## Supplementary material for "Wiring multiple microenvironment proteomes uncovers the biology in head and neck cancer": Table S2 (part 35 of 45)

### Sheet: Sheet 9 (continued)
Sheet 9. All proteins identified in non-malignant cells from primary tumors and lymph nodes.
ACTA2;ACTG2	P62736;P63267;P63267-2;C9JFL5;F6UVQ4;F6QUT6;F8WB63;B8ZZJ2	P62736;P63267;P63267-2	29;28;19;13;13;13;11;11	1;1;0;1;1;1;0;0	1;1;0;1;1;1;0;0	Actin, aortic smooth muscle;Actin, gamma-enteric smooth muscle	sp|P62736|ACTA_HUMAN Actin, aortic smooth muscle OS=Homo sapiens GN=ACTA2 PE=1 SV=1;sp|P63267|ACTH_HUMAN Actin, gamma-enteric smooth muscle OS=Homo sapiens GN=ACTG2 PE=1 SV=1;sp|P63267-2|ACTH_HUMAN Isoform of P63267, Isoform 2 of Actin, gamma-enteric smoot	8	29	1	1	24	24	24	20	25	20	21	25	16	25	24	23	22	20	22	24	22	8	17	19	26	22	25	24	22	21	20	22	22	24	17	19	21	21	22	20	22	20	22	14	26	18	19	16	23	25	19	21	20	25	23	22	18	24	1	1	1	0	1	1	1	1	0	1	0	0	0	1	1	1	1	0	0	1	1	1	1	1	1	0	0	0	0	0	0	0	0	1	0	0	1	1	1	0	1	1	0	0	1	1	0	1	1	1	1	1	1	1	1	1	1	0	1	1	1	1	0	1	0	0	0	1	1	1	1	0	0	1	1	1	1	1	1	0	0	0	0	0	0	0	0	1	0	0	1	1	1	0	1	1	0	0	1	1	0	1	1	1	1	1	1	1	74.3	2.9	2.9	42.009	377	377;376;333;144;151;151;105;119	0	3.4486	By MS/MS	By MS/MS	By matching	By matching	By matching	By matching	By matching	By matching	By matching	By MS/MS	By matching	By matching	By matching	By matching	By matching	By MS/MS	By matching	By matching	By matching	By matching	By MS/MS	By matching	By MS/MS	By MS/MS	By MS/MS	By matching	By matching	By matching	By matching	By matching	By matching	By matching	By matching	By MS/MS	By matching	By matching	By matching	By matching	By matching	By matching	By MS/MS	By matching	By matching	By matching	By MS/MS	By matching	By matching	By MS/MS	By matching	By MS/MS	By MS/MS	By matching	By matching	By matching	60.7	60.2	52.8	49.3	52.8	52.3	49.1	66.8	38.2	60.7	57.8	49.3	49.3	51.7	50.7	60.2	60.2	19.6	40.1	42.2	60.7	52.3	70.8	60.7	58.6	49.3	47.5	49.6	55.7	55.7	38.5	46.2	48.8	48.5	55.2	44	52.3	57.3	54.4	37.7	60.7	51.2	46.9	40.1	58.1	60.7	41.9	54.4	49.6	60.7	58.1	56.5	47.2	52.8	425010000	14309000	18740000	14246000	0	14676000	2418000	16405000	3814400	0	10978000	0	0	0	1334400	2801500	26063000	4817600	0	0	1280700	29577000	10108000	78117000	31638000	17239000	0	0	0	0	0	0	0	0	8324500	0	0	1012600	4828400	1526700	0	9053400	2452300	0	0	19961000	5547000	0	10781000	1475300	36797000	10589000	3821500	3832200	6442700	7077400	39664000	8795300	0	7589800	2511500	7088200	8423900	0	13272000	0	0	0	3802600	4337000	36897000	2265300	0	0	960440	22119000	6594000	32392000	22340000	23682000	0	0	0	0	0	0	0	0	10283000	0	0	599800	5092700	1209400	0	9847500	1459300	0	0	40600000	4902800	0	34153000	2249100	35710000	29063000	3187500	2081900	4211800	1	1	0	0	0	0	0	0	0	2	0	0	0	0	0	2	0	0	0	0	1	0	1	1	1	0	0	0	0	0	0	0	0	1	0	0	0	0	0	0	1	0	0	0	1	0	0	1	0	1	1	0	0	0	16				1688	481;1259;1260;1468;1977;1978;1995;2172;2173;2728;2729;4294;4869;5097;5098;5099;5537;6093;6161;6543;6582;6583;8362;9221;9515;10713;11476;11730;13389	False;False;False;False;False;False;False;False;False;False;False;False;False;False;False;False;False;True;False;False;False;False;False;False;False;False;False;False;False	507;1323;1324;1546;2081;2082;2083;2084;2101;2102;2293;2294;2882;2883;2884;4529;4530;5133;5368;5369;5370;5371;5372;5825;6416;6485;6486;6887;6928;6929;6930;6931;8848;9773;10078;11338;12147;12148;12419;14151;14152	14741;14742;14743;14744;14745;14746;14747;14748;14749;14750;14751;14752;14753;14754;14755;14756;14757;14758;14759;14760;14761;14762;14763;14764;14765;14766;14767;14768;14769;14770;14771;14772;14773;14774;14775;14776;14777;14778;14779;14780;14781;14782;14783;14784;14785;14786;14787;14788;14789;14790;14791;14792;14793;14794;14795;14796;14797;14798;14799;14800;14801;14802;14803;14804;14805;14806;14807;14808;14809;14810;14811;14812;14813;14814;14815;14816;14817;14818;14819;14820;14821;14822;14823;14824;14825;14826;14827;14828;14829;39735;39736;39737;39738;39739;39740;39741;39742;39743;39744;39745;39746;39747;39748;39749;39750;39751;39752;39753;39754;39755;39756;39757;39758;39759;39760;39761;39762;39763;39764;39765;39766;39767;39768;39769;39770;39771;39772;39773;39774;39775;39776;39777;39778;39779;39780;39781;39782;39783;39784;39785;39786;39787;39788;39789;39790;39791;39792;39793;39794;39795;39796;39797;39798;39799;39800;39801;39802;39803;39804;39805;39806;39807;39808;39809;39810;39811;39812;39813;39814;39815;39816;39817;39818;39819;39820;39821;39822;39823;39824;39825;39826;39827;39828;39829;39830;39831;39832;39833;39834;39835;39836;39837;39838;39839;39840;39841;39842;39843;39844;39845;39846;39847;39848;39849;39850;39851;39852;45134;59430;59431;59432;59433;59434;59435;59436;59437;59438;59439;59440;59441;59442;59443;59444;59445;59446;59447;59448;59449;59450;59451;59452;59453;59454;59455;59456;59457;59458;59459;59460;59461;59462;59463;59464;59465;59466;59467;59468;59469;59470;59471;59472;59473;59474;59475;59476;59477;59478;59479;59480;59481;59482;59483;59484;59485;59486;59487;59488;59489;59490;59491;59492;59493;59494;59495;59496;59497;59498;59499;59500;59501;59502;59503;59504;59505;59506;59507;59508;59509;59510;59511;59512;59513;59514;59515;59516;59517;59518;59519;59520;59521;59522;59523;59524;59525;59526;59527;59528;59529;59530;59531;59532;59533;59534;59535;59536;59537;59538;59539;59540;59541;59542;59543;59544;59545;59546;59547;59548;59549;59550;59551;59552;59553;59554;59555;59556;59557;59558;59559;59560;59561;59562;59563;59564;59565;59566;59567;59568;59569;59570;59571;59572;59573;59574;59575;59576;59577;59578;59579;59580;59581;59582;59583;59584;59585;59586;59587;59588;59589;59590;59591;59592;59593;59594;59595;59596;59597;59598;59599;59600;59601;59602;59603;59604;59605;59606;59607;59608;59609;59610;59611;59612;59613;59614;59615;59616;59617;59618;59619;59620;59621;59622;59623;59624;59625;59626;59627;59628;59629;59630;59631;59632;59633;59634;59635;59636;59637;59638;59639;59640;59641;59642;59643;59644;59645;59646;59647;59648;59649;59650;59651;59652;59653;59654;59655;59656;59657;59658;59659;59660;59661;59662;59663;59664;59665;59666;59667;59668;59669;59670;59671;59672;59673;59674;59675;59676;59677;59678;59679;59680;59681;59682;59683;59684;59685;59686;59687;59688;59689;59690;59691;59692;59693;59694;59695;59696;59697;59698;59699;59700;59701;59702;59703;59704;59705;59706;59707;59708;59709;59710;59711;59712;59713;59714;59715;59716;59717;59718;59719;59720;59721;59722;59723;59724;59725;59726;59727;59728;59729;59730;59731;59732;59733;59734;59735;59736;59737;59738;59739;59740;59741;59742;59743;59744;59745;59746;59747;59748;59749;59750;59751;59752;59753;59754;59755;59756;59757;59758;59759;59760;59761;59762;59763;59764;59765;59766;59767;59768;59769;59770;59771;59772;59773;59774;59775;59776;59777;59778;59779;59780;59781;59782;59783;59784;59785;59786;59787;59788;59789;59790;59791;59792;59793;59794;59795;59796;59797;59798;59799;59800;59801;59802;59803;59804;59805;59806;59807;59808;59809;59810;59811;59812;59813;59814;59815;59816;59817;59818;59819;59820;59821;59822;59823;59824;59825;59826;59827;59828;59829;59830;59831;59832;59833;59834;59835;59836;59837;59838;59839;59840;59841;59842;59843;59844;59845;59846;59847;59848;59849;59850;59851;59852;59853;59854;60181;60182;60183;60184;60185;60186;60187;60188;60189;60190;60191;60192;60193;60194;60195;60196;60197;60198;60199;60200;60201;60202;60203;60204;60205;60206;60207;60208;60209;60210;60211;60212;60213;60214;60215;60216;60217;60218;60219;60220;60221;60222;60223;60224;60225;60226;60227;60228;60229;60230;60231;60232;60233;60234;60235;60236;60237;60238;60239;60240;60241;60242;60243;60244;60245;60246;60247;60248;60249;60250;66495;66496;66497;66498;66499;66500;66501;66502;66503;66504;66505;66506;66507;66508;66509;66510;66511;66512;66513;66514;66515;66516;66517;66518;66519;66520;66521;66522;66523;66524;66525;66526;66527;66528;66529;66530;66531;66532;66533;66534;66535;66536;66537;66538;66539;66540;66541;66542;66543;66544;66545;66546;66547;66548;66549;66550;66551;66552;66553;66554;66555;66556;66557;66558;66559;66560;66561;66562;66563;66564;66565;66566;66567;66568;66569;66570;66571;66572;66573;66574;66575;66576;66577;66578;66579;66580;66581;66582;66583;66584;66585;66586;66587;66588;66589;66590;66591;66592;66593;66594;66595;66596;66597;66598;66599;66600;66601;66602;66603;66604;66605;82817;82818;82819;82820;82821;82822;82823;82824;82825;82826;82827;82828;82829;82830;82831;82832;82833;82834;82835;82836;82837;82838;82839;82840;82841;82842;82843;82844;82845;82846;82847;82848;82849;82850;82851;82852;82853;82854;82855;82856;82857;82858;82859;82860;82861;82862;82863;82864;82865;82866;82867;82868;82869;82870;82871;82872;82873;82874;82875;82876;82877;82878;82879;82880;82881;82882;82883;82884;82885;82886;82887;82888;82889;82890;82891;82892;82893;82894;82895;82896;82897;82898;82899;82900;82901;82902;82903;82904;82905;82906;82907;82908;82909;82910;82911;82912;82913;82914;82915;82916;82917;82918;82919;82920;82921;82922;82923;82924;82925;82926;82927;82928;82929;82930;82931;82932;82933;82934;82935;82936;82937;82938;82939;82940;82941;82942;82943;82944;82945;82946;82947;82948;82949;82950;82951;82952;82953;82954;82955;82956;82957;82958;82959;82960;82961;82962;82963;82964;82965;82966;82967;82968;82969;82970;82971;82972;82973;82974;82975;82976;82977;82978;82979;82980;82981;82982;82983;82984;82985;82986;82987;82988;82989;82990;82991;82992;82993;82994;82995;82996;82997;82998;82999;83000;83001;83002;83003;83004;83005;83006;83007;83008;83009;83010;83011;83012;83013;83014;83015;83016;83017;83018;83019;83020;83021;83022;83023;83024;83025;83026;83027;83028;83029;83030;83031;83032;83033;83034;83035;83036;83037;83038;83039;83040;83041;83042;83043;83044;83045;83046;83047;83048;83049;83050;83051;83052;83053;83054;83055;83056;83057;83058;83059;83060;83061;83062;83063;83064;83065;83066;83067;83068;83069;83070;83071;83072;83073;83074;83075;83076;83077;83078;83079;83080;83081;83082;83083;83084;83085;83086;83087;83088;83089;83090;83091;83092;83093;83094;83095;83096;83097;83098;83099;83100;83101;83102;83103;83104;83105;83106;83107;83108;83109;128177;128178;128179;128180;128181;128182;128183;128184;128185;128186;128187;128188;128189;128190;128191;128192;128193;128194;128195;128196;128197;128198;128199;128200;128201;128202;128203;128204;128205;128206;128207;128208;128209;128210;128211;128212;128213;128214;128215;128216;128217;128218;128219;128220;128221;128222;128223;128224;128225;128226;128227;128228;128229;128230;128231;128232;128233;128234;128235;128236;128237;128238;128239;128240;128241;128242;128243;128244;128245;128246;128247;128248;128249;128250;128251;128252;128253;128254;128255;128256;128257;128258;128259;128260;128261;128262;128263;128264;128265;128266;128267;128268;128269;128270;128271;128272;128273;128274;128275;128276;128277;128278;128279;128280;128281;128282;128283;128284;128285;128286;128287;128288;128289;128290;128291;128292;143798;143799;143800;143801;143802;143803;143804;143805;143806;143807;143808;143809;143810;143811;143812;143813;143814;143815;143816;143817;143818;143819;143820;143821;143822;143823;143824;143825;143826;143827;143828;143829;143830;143831;143832;143833;143834;143835;143836;143837;143838;143839;143840;143841;143842;143843;143844;143845;143846;143847;143848;143849;143850;143851;143852;143853;143854;143855;143856;143857;143858;143859;150418;150419;150420;150421;150422;150423;150424;150425;150426;150427;150428;150429;150430;150431;150432;150433;150434;150435;150436;150437;150438;150439;150440;150441;150442;150443;150444;150445;150446;150447;150448;150449;150450;150451;150452;150453;150454;150455;150456;150457;150458;150459;150460;150461;150462;150463;150464;150465;150466;150467;150468;150469;150470;150471;150472;150473;150474;150475;150476;150477;150478;150479;150480;150481;150482;150483;150484;150485;150486;150487;150488;150489;150490;150491;150492;150493;150494;150495;150496;150497;150498;150499;150500;150501;150502;150503;150504;150505;150506;150507;150508;150509;150510;150511;150512;150513;150514;150515;150516;150517;150518;150519;150520;150521;150522;150523;150524;150525;150526;150527;150528;150529;150530;150531;150532;150533;150534;150535;150536;150537;150538;150539;150540;150541;150542;150543;150544;150545;150546;150547;150548;150549;150550;150551;150552;150553;150554;150555;150556;150557;150558;150559;150560;150561;150562;150563;150564;150565;150566;150567;150568;150569;150570;150571;150572;150573;150574;150575;150576;150577;150578;150579;150580;150581;150582;150583;150584;150585;150586;150587;150588;150589;150590;150591;150592;150593;150594;150595;150596;150597;150598;150599;150600;150601;150602;150603;150604;150605;150606;150607;150608;150609;150610;150611;150612;150613;150614;150615;150616;150617;150618;150619;150620;150621;150622;150623;150624;150625;150626;150627;150628;150629;150630;150631;150632;150633;150634;150635;150636;150637;150638;150639;150640;150641;150642;150643;150644;150645;150646;150647;150648;150649;150650;150651;150652;150653;150654;150655;150656;150657;150658;150659;150660;150661;150662;150663;150664;150665;150666;150667;150668;150669;150670;150671;150672;150673;150674;150675;150676;150677;150678;150679;150680;150681;150682;150683;150684;150685;150686;150687;150688;150689;150690;150691;150692;150693;150694;150695;150696;150697;150698;150699;150700;150701;150702;150703;150704;150705;150706;150707;150708;150709;150710;150711;150712;150713;150714;150715;150716;150717;150718;150719;150720;150721;150722;150723;150724;150725;150726;150727;150728;150729;150730;150731;150732;150733;150734;150735;150736;150737;150738;150739;150740;150741;150742;150743;150744;150745;150746;150747;150748;150749;150750;150751;150752;150753;150754;150755;150756;150757;150758;150759;150760;150761;150762;150763;150764;150765;150766;150767;150768;150769;150770;150771;150772;150773;150774;150775;150776;150777;150778;150779;150780;150781;150782;150783;150784;150785;150786;150787;150788;150789;150790;150791;150792;150793;150794;150795;150796;150797;150798;150799;150800;150801;150802;150803;150804;150805;163985;163986;163987;163988;163989;163990;163991;163992;163993;163994;163995;163996;163997;163998;163999;164000;164001;164002;164003;164004;164005;164006;164007;164008;164009;164010;164011;164012;164013;164014;164015;164016;164017;164018;164019;164020;164021;182293;182294;182295;182296;182297;182298;182299;182300;182301;182302;182303;182304;182305;182306;182307;182308;182309;182310;182311;182312;182313;182314;182315;182316;182317;182318;182319;182320;182321;182322;182323;182324;182325;182326;182327;182328;182329;182330;182331;184404;184405;184406;184407;184408;184409;184410;184411;184412;184413;184414;184415;184416;184417;184418;184419;184420;184421;184422;184423;184424;184425;184426;184427;184428;184429;184430;184431;184432;184433;184434;184435;184436;184437;184438;184439;184440;184441;184442;184443;184444;184445;184446;184447;184448;184449;196211;196212;197503;197504;197505;197506;197507;197508;197509;197510;197511;197512;197513;197514;197515;197516;197517;197518;197519;197520;197521;197522;197523;197524;197525;197526;197527;197528;197529;197530;197531;197532;197533;197534;197535;197536;197537;197538;197539;197540;197541;197542;197543;197544;197545;197546;197547;197548;197549;197550;197551;197552;197553;197554;197555;197556;197557;197558;197559;197560;197561;197562;197563;197564;197565;197566;197567;197568;197569;197570;197571;197572;197573;197574;197575;197576;197577;197578;197579;197580;197581;197582;197583;197584;197585;197586;197587;197588;197589;197590;197591;197592;197593;197594;197595;197596;197597;197598;197599;197600;197601;197602;197603;197604;197605;197606;197607;197608;197609;197610;197611;197612;197613;197614;197615;197616;197617;197618;197619;197620;197621;197622;197623;197624;197625;197626;197627;251831;251832;251833;251834;251835;251836;251837;251838;251839;251840;251841;251842;251843;251844;251845;251846;251847;251848;251849;251850;251851;251852;251853;251854;251855;251856;251857;251858;251859;251860;251861;251862;251863;251864;251865;251866;251867;251868;251869;251870;251871;251872;251873;251874;251875;251876;251877;251878;251879;251880;251881;251882;251883;251884;251885;251886;251887;251888;251889;251890;251891;251892;251893;251894;251895;251896;251897;251898;251899;251900;251901;251902;251903;251904;251905;251906;251907;251908;251909;251910;275546;275547;275548;275549;275550;275551;275552;275553;275554;275555;275556;275557;275558;275559;275560;275561;275562;275563;275564;275565;275566;275567;275568;275569;275570;275571;275572;275573;275574;275575;275576;275577;275578;275579;275580;275581;275582;275583;275584;275585;275586;275587;275588;275589;275590;275591;275592;275593;275594;275595;275596;275597;275598;275599;275600;275601;275602;275603;284106;284107;284108;284109;284110;284111;284112;284113;284114;284115;284116;284117;284118;284119;284120;284121;284122;284123;284124;284125;284126;284127;284128;284129;284130;284131;284132;284133;284134;284135;284136;284137;284138;284139;284140;284141;284142;284143;284144;284145;284146;284147;284148;284149;284150;284151;284152;284153;284154;284155;284156;284157;319007;319008;319009;319010;319011;319012;319013;319014;319015;319016;319017;319018;319019;319020;319021;319022;319023;319024;319025;319026;319027;319028;319029;319030;319031;319032;319033;319034;319035;319036;319037;319038;319039;319040;319041;319042;319043;319044;319045;319046;319047;319048;319049;319050;319051;319052;319053;319054;319055;319056;319057;319058;319059;319060;319061;319062;319063;319064;319065;319066;319067;319068;319069;319070;319071;319072;319073;319074;319075;319076;319077;319078;319079;319080;319081;319082;319083;319084;319085;319086;319087;319088;319089;319090;319091;319092;319093;319094;319095;319096;319097;319098;319099;319100;319101;319102;319103;319104;319105;319106;319107;319108;319109;319110;319111;319112;319113;319114;319115;319116;319117;319118;319119;319120;319121;319122;319123;319124;319125;319126;319127;319128;319129;319130;319131;319132;319133;319134;319135;319136;319137;319138;319139;319140;319141;319142;319143;319144;319145;319146;319147;319148;319149;319150;319151;319152;319153;319154;319155;319156;319157;319158;319159;319160;319161;319162;319163;319164;319165;319166;319167;319168;319169;319170;319171;319172;319173;319174;319175;319176;319177;319178;319179;319180;319181;319182;319183;319184;319185;319186;319187;319188;319189;319190;319191;319192;319193;319194;319195;319196;319197;319198;319199;319200;319201;319202;319203;319204;319205;319206;319207;319208;319209;319210;319211;319212;319213;319214;319215;319216;319217;319218;319219;319220;319221;319222;319223;319224;319225;319226;319227;319228;319229;319230;319231;319232;319233;319234;319235;319236;319237;319238;319239;319240;319241;319242;319243;319244;319245;319246;319247;319248;319249;319250;319251;319252;319253;319254;319255;319256;319257;319258;319259;319260;319261;319262;319263;319264;319265;319266;319267;319268;319269;319270;319271;319272;319273;319274;319275;319276;319277;319278;319279;319280;319281;319282;319283;319284;319285;319286;319287;319288;319289;319290;319291;319292;319293;319294;319295;319296;319297;319298;319299;319300;319301;319302;319303;319304;319305;319306;319307;319308;319309;319310;319311;319312;319313;319314;319315;319316;319317;319318;319319;319320;319321;319322;319323;319324;319325;319326;319327;319328;319329;319330;319331;319332;319333;319334;319335;319336;319337;319338;319339;319340;319341;319342;319343;319344;319345;319346;319347;319348;319349;319350;319351;319352;319353;319354;319355;319356;319357;319358;319359;319360;319361;319362;319363;319364;319365;342333;342334;342335;342336;342337;342338;342339;342340;342341;342342;342343;342344;342345;342346;342347;342348;342349;342350;342351;342352;342353;342354;342355;342356;342357;342358;342359;342360;342361;342362;342363;342364;342365;342366;342367;342368;342369;342370;342371;342372;350850;350851;350852;350853;350854;350855;350856;350857;350858;350859;350860;350861;350862;350863;350864;350865;350866;350867;350868;350869;350870;350871;350872;350873;350874;350875;350876;350877;350878;350879;350880;350881;350882;350883;350884;350885;350886;350887;350888;350889;350890;350891;350892;350893;350894;350895;350896;350897;350898;350899;350900;350901;350902;350903;350904;350905;350906;350907;350908;350909;350910;350911;350912;350913;350914;350915;350916;350917;350918;350919;350920;350921;350922;350923;350924;350925;350926;350927;402874;402875;402876;402877;402878;402879;402880;402881;402882;402883;402884;402885;402886;402887;402888;402889;402890;402891;402892;402893;402894;402895;402896;402897;402898;402899;402900;402901;402902;402903;402904;402905;402906;402907;402908;402909;402910;402911;402912;402913;402914;402915;402916;402917;402918;402919;402920;402921;402922;402923;402924;402925;402926;402927;402928;402929;402930;402931;402932;402933;402934;402935;402936;402937;402938;402939;402940;402941;402942;402943;402944;402945;402946;402947;402948;402949;402950;402951;402952;402953;402954;402955;402956;402957;402958;402959;402960;402961;402962;402963;402964;402965;402966;402967;402968;402969;402970;402971;402972;402973;402974;402975;402976;402977;402978;402979;402980;402981;402982;402983;402984;402985;402986;402987;402988;402989;402990;402991;402992;402993;402994;402995;402996;402997;402998;402999;403000;403001;403002;403003;403004;403005;403006;403007;403008;403009;403010;403011;403012;403013;403014;403015;403016;403017;403018;403019;403020;403021;403022;403023;403024;403025;403026;403027;403028;403029;403030;403031;403032;403033;403034;403035;403036;403037;403038;403039;403040;403041;403042;403043;403044;403045;403046;403047;403048;403049;403050;403051;403052;403053;403054;403055;403056;403057;403058;403059;403060;403061;403062;403063;403064;403065;403066;403067;403068;403069;403070;403071;403072;403073;403074;403075;403076;403077;403078;403079;403080;403081;403082;403083;403084;403085;403086;403087;403088;403089;403090;403091;403092;403093;403094;403095;403096;403097;403098;403099;403100;403101;403102;403103;403104;403105;403106;403107;403108;403109;403110;403111;403112;403113;403114;403115;403116;403117;403118;403119;403120;403121;403122;403123;403124;403125;403126;403127;403128;403129;403130;403131;403132;403133;403134;403135;403136;403137;403138;403139;403140;403141;403142;403143;403144;403145;403146;403147;403148;403149;403150;403151;403152;403153;403154;403155;403156;403157;403158;403159;403160;403161;403162;403163;403164;403165;403166;403167;403168;403169;403170;403171;403172;403173;403174;403175;403176;403177;403178;403179;403180;403181;403182;403183;403184;403185;403186;403187;403188;403189;403190;403191;403192;403193;403194	7338;7339;7340;7341;7342;7343;7344;7345;7346;7347;7348;7349;7350;7351;7352;7353;7354;7355;7356;7357;7358;7359;7360;7361;7362;7363;7364;7365;7366;7367;7368;7369;7370;7371;7372;7373;7374;7375;7376;7377;7378;7379;7380;20299;20300;20301;20302;20303;20304;20305;20306;20307;20308;20309;20310;20311;20312;20313;20314;20315;20316;20317;20318;20319;20320;20321;20322;20323;20324;20325;20326;20327;20328;20329;20330;20331;20332;20333;20334;20335;20336;20337;20338;20339;20340;20341;20342;20343;20344;20345;20346;20347;20348;20349;20350;20351;20352;20353;20354;20355;20356;20357;20358;20359;20360;20361;20362;20363;20364;20365;20366;20367;20368;20369;20370;20371;20372;20373;20374;20375;20376;20377;20378;20379;20380;20381;20382;20383;20384;20385;20386;20387;20388;20389;20390;20391;20392;20393;20394;20395;20396;22921;29536;29537;29538;29539;29540;29541;29542;29543;29544;29545;29546;29547;29548;29549;29550;29551;29552;29553;29554;29555;29556;29557;29558;29559;29560;29561;29562;29563;29564;29565;29566;29567;29568;29569;29570;29571;29572;29573;29574;29575;29576;29577;29578;29579;29580;29581;29582;29583;29584;29585;29586;29587;29588;29589;29590;29591;29592;29593;29594;29595;29596;29597;29598;29599;29600;29601;29602;29603;29604;29605;29606;29607;29608;29609;29610;29611;29612;29613;29614;29615;29616;29617;29618;29619;29620;29621;29622;29623;29624;29625;29626;29627;29628;29629;29630;29631;29632;29633;29634;29635;29636;29637;29638;29639;29640;29641;29642;29643;29644;29645;29646;29647;29648;29649;29650;29651;29652;29653;29654;29655;29656;29657;29658;29659;29660;29661;29662;29663;29664;29665;29666;29667;29668;29669;29670;29671;29672;29673;29674;29675;29676;29677;29678;29679;29680;29681;29682;29683;29684;29685;29686;29687;29688;29689;29690;29691;29692;29693;29694;29695;29696;29697;29698;29699;29700;29701;29702;29703;29704;29705;29706;29707;29708;29709;29710;29711;29712;29713;29714;29715;29716;29717;29718;29719;29720;29721;29722;29723;29724;29725;29726;29727;29728;29729;29730;29731;29732;29733;29734;29735;29736;29737;29738;29739;29740;29741;29742;29743;29744;29745;29746;29747;29748;29749;29750;29751;29752;29753;29754;29755;29756;29757;29758;29759;29760;29761;29762;29763;29764;29765;29766;29767;29768;29769;29770;29771;29772;29773;29774;29775;29776;29777;29778;29779;29780;29781;29782;29783;29784;29785;29786;29787;29788;29789;29790;29791;29792;29933;29934;29935;29936;29937;29938;29939;29940;29941;29942;29943;29944;29945;29946;29947;29948;29949;29950;29951;29952;29953;29954;29955;29956;29957;29958;29959;29960;29961;29962;29963;29964;29965;29966;29967;29968;29969;29970;29971;29972;29973;29974;29975;29976;29977;33760;33761;33762;33763;33764;33765;33766;33767;33768;33769;33770;33771;33772;33773;33774;33775;33776;33777;33778;33779;33780;33781;33782;33783;33784;33785;33786;33787;33788;33789;33790;33791;33792;33793;33794;33795;33796;33797;33798;33799;33800;33801;33802;33803;33804;33805;33806;33807;33808;33809;33810;33811;33812;33813;33814;41550;41551;41552;41553;41554;41555;41556;41557;41558;41559;41560;41561;41562;41563;41564;41565;41566;41567;41568;41569;41570;41571;41572;41573;41574;41575;41576;41577;41578;41579;41580;41581;41582;41583;41584;41585;41586;41587;41588;41589;41590;41591;41592;41593;41594;41595;41596;41597;41598;41599;41600;41601;41602;41603;41604;41605;41606;41607;41608;41609;41610;41611;41612;41613;41614;41615;41616;41617;41618;41619;41620;41621;41622;41623;41624;41625;41626;41627;41628;41629;41630;41631;41632;41633;41634;41635;41636;41637;41638;41639;41640;41641;41642;41643;41644;41645;41646;41647;41648;41649;41650;41651;41652;41653;41654;41655;41656;41657;41658;41659;41660;41661;41662;41663;41664;41665;41666;41667;41668;41669;41670;41671;41672;41673;41674;41675;41676;41677;41678;41679;41680;41681;41682;41683;41684;41685;41686;41687;41688;41689;41690;41691;41692;41693;41694;41695;41696;41697;41698;41699;41700;41701;41702;41703;41704;41705;41706;41707;41708;41709;41710;41711;41712;41713;41714;41715;41716;41717;41718;41719;41720;41721;41722;41723;41724;41725;41726;41727;41728;41729;41730;41731;41732;41733;41734;41735;41736;41737;41738;41739;41740;41741;41742;41743;41744;41745;41746;41747;41748;41749;41750;41751;41752;41753;41754;41755;41756;41757;41758;41759;41760;41761;41762;41763;41764;41765;41766;41767;41768;41769;41770;41771;41772;41773;41774;41775;41776;63478;63479;63480;63481;63482;63483;63484;63485;63486;63487;63488;63489;63490;63491;63492;63493;70645;70646;70647;70648;70649;70650;70651;70652;70653;70654;70655;70656;70657;70658;70659;70660;70661;70662;70663;70664;70665;70666;70667;70668;70669;70670;70671;70672;70673;70674;70675;70676;70677;70678;70679;70680;70681;70682;70683;70684;70685;70686;70687;70688;70689;70690;70691;70692;70693;72986;72987;72988;72989;72990;72991;72992;72993;72994;72995;72996;72997;72998;72999;73000;73001;73002;73003;73004;73005;73006;73007;73008;73009;73010;73011;73012;73013;73014;73015;73016;73017;73018;73019;73020;73021;73022;73023;73024;73025;73026;73027;73028;73029;73030;73031;73032;73033;73034;73035;73036;73037;73038;73039;73040;73041;73042;73043;73044;73045;73046;73047;73048;73049;73050;73051;73052;73053;73054;73055;73056;73057;73058;73059;73060;73061;73062;73063;73064;73065;73066;73067;73068;73069;73070;73071;73072;73073;73074;73075;73076;73077;73078;73079;73080;73081;73082;73083;73084;73085;73086;73087;73088;73089;73090;73091;73092;73093;73094;73095;73096;73097;73098;73099;73100;73101;73102;73103;73104;73105;73106;73107;73108;73109;73110;78877;78878;87797;87798;87799;87800;87801;87802;87803;87804;87805;87806;87807;87808;87809;87810;87811;87812;87813;87814;88746;88747;88748;88749;88750;88751;88752;88753;88754;88755;88756;88757;88758;93069;93070;93741;93742;93743;93744;93745;93746;93747;93748;93749;93750;93751;93752;93753;93754;93755;93756;93757;93758;93759;117711;117712;117713;117714;128180;128181;128182;128183;128184;128185;128186;128187;131315;147806;147807;147808;147809;147810;147811;147812;147813;147814;147815;147816;147817;147818;147819;147820;147821;147822;147823;147824;147825;147826;147827;147828;147829;147830;147831;147832;147833;147834;147835;147836;147837;147838;147839;147840;147841;147842;147843;147844;147845;147846;147847;147848;147849;147850;147851;147852;147853;147854;147855;147856;147857;147858;147859;147860;147861;147862;147863;147864;147865;147866;147867;147868;147869;147870;147871;147872;147873;147874;147875;147876;147877;147878;147879;147880;147881;147882;147883;147884;147885;147886;147887;147888;147889;147890;147891;147892;147893;147894;147895;147896;147897;147898;147899;147900;147901;147902;147903;147904;147905;147906;147907;147908;147909;147910;147911;147912;147913;147914;147915;147916;147917;147918;147919;147920;147921;147922;147923;147924;147925;147926;147927;147928;147929;147930;147931;147932;147933;147934;147935;147936;147937;147938;147939;147940;147941;147942;147943;147944;147945;147946;147947;147948;147949;147950;147951;147952;147953;147954;147955;147956;147957;147958;147959;147960;147961;147962;147963;147964;147965;147966;147967;147968;147969;147970;147971;147972;147973;147974;147975;147976;147977;147978;147979;147980;147981;147982;147983;147984;147985;147986;147987;147988;147989;147990;147991;147992;147993;147994;147995;147996;147997;147998;147999;148000;148001;148002;148003;148004;148005;148006;148007;148008;148009;148010;148011;148012;148013;148014;148015;148016;148017;148018;148019;148020;148021;148022;148023;148024;148025;148026;148027;148028;148029;148030;148031;148032;148033;148034;148035;148036;148037;148038;148039;148040;148041;148042;148043;148044;148045;148046;148047;148048;148049;148050;148051;148052;148053;148054;148055;148056;148057;148058;148059;148060;148061;148062;148063;148064;148065;148066;148067;148068;148069;148070;148071;148072;148073;148074;148075;148076;148077;148078;148079;148080;148081;148082;148083;148084;148085;148086;148087;148088;148089;148090;148091;148092;148093;148094;148095;148096;148097;148098;148099;148100;148101;148102;148103;148104;148105;148106;148107;148108;148109;148110;148111;148112;148113;148114;148115;148116;148117;148118;148119;148120;148121;148122;148123;148124;148125;148126;148127;148128;148129;148130;148131;148132;148133;148134;148135;148136;148137;148138;148139;148140;148141;148142;148143;148144;148145;148146;148147;148148;148149;148150;148151;148152;148153;148154;148155;148156;148157;148158;148159;148160;148161;148162;148163;148164;148165;148166;148167;148168;148169;148170;148171;148172;148173;148174;148175;148176;148177;148178;148179;148180;148181;148182;148183;148184;148185;148186;148187;148188;148189;148190;148191;148192;148193;148194;148195;148196;148197;148198;148199;148200;148201;148202;148203;148204;148205;148206;148207;148208;148209;148210;148211;148212;148213;148214;148215;148216;148217;148218;148219;148220;148221;148222;148223;148224;148225;148226;148227;148228;148229;148230;148231;148232;148233;148234;148235;148236;148237;148238;148239;148240;148241;148242;148243;148244;148245;148246;148247;148248;148249;148250;148251;148252;148253;148254;148255;148256;148257;148258;148259;148260;148261;148262;148263;148264;148265;148266;148267;148268;148269;148270;148271;148272;148273;148274;148275;148276;148277;148278;148279;148280;148281;148282;148283;148284;148285;148286;148287;148288;148289;148290;148291;148292;148293;148294;148295;148296;148297;148298;148299;148300;148301;148302;148303;148304;148305;148306;148307;148308;148309;148310;148311;148312;148313;148314;148315;148316;148317;148318;148319;148320;148321;148322;148323;148324;148325;148326;148327;148328;148329;148330;148331;148332;158899;158900;158901;158902;158903;158904;158905;158906;158907;158908;158909;158910;158911;158912;158913;158914;158915;158916;158917;158918;158919;158920;158921;158922;158923;158924;163351;163352;163353;163354;163355;163356;163357;163358;163359;163360;163361;163362;163363;163364;163365;163366;163367;163368;163369;163370;163371;163372;163373;163374;163375;163376;163377;163378;163379;163380;163381;163382;163383;163384;163385;163386;163387;163388;163389;163390;163391;163392;163393;163394;163395;163396;163397;163398;163399;163400;186618;186619;186620;186621;186622;186623;186624;186625;186626;186627;186628;186629;186630;186631;186632;186633;186634;186635;186636;186637;186638;186639;186640;186641;186642;186643;186644;186645;186646;186647;186648;186649;186650;186651;186652;186653;186654;186655;186656;186657;186658;186659;186660;186661;186662;186663;186664;186665;186666;186667;186668;186669;186670;186671;186672;186673;186674;186675;186676;186677;186678;186679;186680;186681;186682;186683;186684;186685;186686;186687;186688;186689;186690;186691;186692;186693;186694;186695;186696;186697;186698;186699;186700;186701;186702;186703;186704;186705;186706;186707;186708;186709;186710;186711;186712;186713;186714;186715;186716;186717;186718;186719;186720;186721;186722;186723;186724;186725;186726;186727;186728;186729;186730;186731;186732;186733;186734;186735;186736;186737;186738;186739;186740;186741;186742;186743;186744;186745;186746;186747;186748;186749;186750;186751;186752;186753;186754;186755;186756;186757;186758;186759;186760;186761;186762;186763;186764;186765;186766;186767;186768;186769;186770;186771;186772;186773;186774;186775;186776;186777;186778;186779;186780;186781;186782;186783;186784;186785;186786;186787;186788;186789;186790;186791;186792;186793;186794;186795;186796;186797;186798;186799;186800;186801;186802;186803;186804;186805;186806;186807;186808;186809;186810;186811;186812;186813;186814;186815;186816;186817;186818;186819;186820;186821;186822;186823;186824;186825;186826;186827;186828;186829;186830;186831;186832;186833;186834;186835;186836	7343;20299;20396;22921;29670;29792;29968;33764;33798;41664;41776;63490;70685;73030;73101;73110;78878;87801;88758;93070;93746;93759;117712;128182;131315;147821;158913;163393;186771	164;175;176;515;528;529;530;531;532	46;49;84;178;192;271;285;307;327
ACTB	P60709;G5E9R0;E7EVS6;C9JZR7;C9JTX5;C9JUM1;A5A3E0	P60709	36;16;16;13;11;11;8	2;2;2;2;2;0;0	2;2;2;2;2;0;0	Actin, cytoplasmic 1;Actin, cytoplasmic 1, N-terminally processed	sp|P60709|ACTB_HUMAN Actin, cytoplasmic 1 OS=Homo sapiens GN=ACTB PE=1 SV=1	7	36	2	2	30	31	29	25	29	27	26	29	25	32	31	33	31	26	30	30	30	15	24	27	31	26	27	30	27	31	29	32	31	33	25	27	30	32	29	30	31	24	29	18	34	23	27	27	28	30	29	29	30	31	29	30	27	33	1	1	1	1	1	2	2	1	1	1	1	1	1	1	1	1	1	1	1	1	1	1	1	1	1	1	2	1	2	2	1	1	1	1	1	1	1	1	1	1	2	1	1	2	1	1	2	1	2	1	1	1	1	1	1	1	1	1	1	2	2	1	1	1	1	1	1	1	1	1	1	1	1	1	1	1	1	1	1	1	2	1	2	2	1	1	1	1	1	1	1	1	1	1	2	1	1	2	1	1	2	1	2	1	1	1	1	1	81.3	7.2	7.2	41.736	375	375;125;163;102;80;99;1075	0	323.31	By MS/MS	By MS/MS	By MS/MS	By MS/MS	By MS/MS	By MS/MS	By MS/MS	By MS/MS	By MS/MS	By MS/MS	By MS/MS	By MS/MS	By MS/MS	By MS/MS	By MS/MS	By MS/MS	By MS/MS	By MS/MS	By MS/MS	By MS/MS	By MS/MS	By MS/MS	By MS/MS	By MS/MS	By MS/MS	By MS/MS	By MS/MS	By MS/MS	By MS/MS	By MS/MS	By MS/MS	By MS/MS	By MS/MS	By MS/MS	By MS/MS	By MS/MS	By MS/MS	By MS/MS	By MS/MS	By MS/MS	By MS/MS	By MS/MS	By MS/MS	By MS/MS	By MS/MS	By MS/MS	By MS/MS	By MS/MS	By MS/MS	By MS/MS	By MS/MS	By MS/MS	By MS/MS	By MS/MS	81.3	80.8	73.3	71.7	69.1	75.2	68.8	80.8	67.2	81.3	80.8	80.8	80.8	74.7	78.7	80.3	80.8	52.3	67.2	76.5	80.8	72.3	76.3	81.3	78.1	80.8	78.7	80.8	79.2	79.2	66.9	72.8	79.7	80.8	78.7	81.3	80.8	73.1	76	52	81.3	65.1	77.9	76	76	80.8	74.4	78.1	78.4	80.5	78.1	80.3	75.2	81.3	2873300000	39746000	19977000	43033000	74183000	45271000	16644000	101390000	137120000	22326000	32924000	47538000	77149000	62522000	7510500	12276000	30512000	74977000	1498900	10541000	49415000	55450000	43525000	65668000	64476000	28537000	19766000	160240000	110330000	115660000	112510000	35798000	33225000	104900000	27233000	148360000	43755000	69549000	21898000	12182000	5428500	43529000	29175000	38636000	143420000	37301000	23507000	34208000	11878000	155450000	23848000	13119000	45252000	59205000	29721000	32400000	26968000	32539000	14804000	28141000	16399000	63280000	52205000	26541000	19511000	25161000	49037000	49984000	16156000	20214000	25925000	43537000	2522700	13310000	27317000	24556000	25959000	39913000	25708000	22401000	43882000	59549000	49648000	35211000	47672000	21445000	16072000	57537000	20284000	75193000	41352000	41726000	25228000	9365100	8003100	29102000	14322000	29643000	197380000	44823000	24251000	96565000	23521000	167230000	13146000	23366000	51302000	31143000	18959000	4	6	8	6	6	2	7	5	7	3	3	5	6	7	5	5	3	1	2	5	5	4	6	5	7	5	7	3	5	5	3	4	8	3	6	7	5	5	5	2	4	2	6	21	7	4	14	4	22	3	6	3	10	5	307				1630	481;1259;1260;1467;1590;1591;1977;1978;1998;2172;2173;2728;2729;2741;3709;4868;5097;5098;5099;5537;5717;6094;6095;6164;6544;6582;6583;8362;9222;9223;9515;10713;11478;11731;11732;13391	False;False;False;False;True;True;False;False;False;False;False;False;False;False;False;False;False;False;False;False;False;False;False;False;False;False;False;False;False;False;False;False;False;False;False;False	507;1323;1324;1543;1544;1545;1673;1674;1675;1676;2081;2082;2083;2084;2106;2107;2293;2294;2882;2883;2884;2897;3915;5132;5368;5369;5370;5371;5372;5825;6018;6417;6418;6489;6490;6888;6889;6928;6929;6930;6931;8848;9774;9775;10078;11338;12150;12151;12420;12421;14154	14741;14742;14743;14744;14745;14746;14747;14748;14749;14750;14751;14752;14753;14754;14755;14756;14757;14758;14759;14760;14761;14762;14763;14764;14765;14766;14767;14768;14769;14770;14771;14772;14773;14774;14775;14776;14777;14778;14779;14780;14781;14782;14783;14784;14785;14786;14787;14788;14789;14790;14791;14792;14793;14794;14795;14796;14797;14798;14799;14800;14801;14802;14803;14804;14805;14806;14807;14808;14809;14810;14811;14812;14813;14814;14815;14816;14817;14818;14819;14820;14821;14822;14823;14824;14825;14826;14827;14828;14829;39735;39736;39737;39738;39739;39740;39741;39742;39743;39744;39745;39746;39747;39748;39749;39750;39751;39752;39753;39754;39755;39756;39757;39758;39759;39760;39761;39762;39763;39764;39765;39766;39767;39768;39769;39770;39771;39772;39773;39774;39775;39776;39777;39778;39779;39780;39781;39782;39783;39784;39785;39786;39787;39788;39789;39790;39791;39792;39793;39794;39795;39796;39797;39798;39799;39800;39801;39802;39803;39804;39805;39806;39807;39808;39809;39810;39811;39812;39813;39814;39815;39816;39817;39818;39819;39820;39821;39822;39823;39824;39825;39826;39827;39828;39829;39830;39831;39832;39833;39834;39835;39836;39837;39838;39839;39840;39841;39842;39843;39844;39845;39846;39847;39848;39849;39850;39851;39852;45018;45019;45020;45021;45022;45023;45024;45025;45026;45027;45028;45029;45030;45031;45032;45033;45034;45035;45036;45037;45038;45039;45040;45041;45042;45043;45044;45045;45046;45047;45048;45049;45050;45051;45052;45053;45054;45055;45056;45057;45058;45059;45060;45061;45062;45063;45064;45065;45066;45067;45068;45069;45070;45071;45072;45073;45074;45075;45076;45077;45078;45079;45080;45081;45082;45083;45084;45085;45086;45087;45088;45089;45090;45091;45092;45093;45094;45095;45096;45097;45098;45099;45100;45101;45102;45103;45104;45105;45106;45107;45108;45109;45110;45111;45112;45113;45114;45115;45116;45117;45118;45119;45120;45121;45122;45123;45124;45125;45126;45127;45128;45129;45130;45131;45132;45133;48329;48330;48331;48332;48333;48334;48335;48336;48337;48338;48339;48340;48341;48342;48343;48344;48345;48346;48347;48348;48349;48350;48351;48352;48353;48354;48355;48356;48357;48358;48359;48360;48361;48362;48363;48364;48365;48366;48367;48368;48369;48370;48371;48372;48373;48374;48375;48376;48377;48378;48379;48380;48381;48382;48383;48384;48385;48386;48387;48388;48389;48390;48391;48392;48393;48394;48395;48396;48397;48398;48399;48400;48401;48402;48403;48404;48405;48406;48407;48408;48409;48410;48411;48412;48413;48414;48415;48416;48417;48418;48419;48420;48421;48422;48423;48424;48425;48426;48427;48428;48429;48430;48431;48432;48433;48434;48435;48436;48437;48438;48439;48440;48441;48442;48443;48444;48445;48446;48447;48448;48449;48450;48451;48452;48453;48454;48455;48456;48457;48458;48459;48460;48461;48462;48463;48464;48465;48466;48467;48468;48469;48470;48471;48472;48473;48474;48475;48476;48477;48478;48479;48480;48481;48482;48483;48484;48485;48486;48487;48488;48489;48490;48491;48492;48493;48494;48495;48496;48497;48498;48499;48500;48501;48502;48503;48504;48505;48506;48507;48508;48509;48510;48511;48512;48513;48514;48515;48516;48517;48518;48519;48520;48521;48522;48523;48524;48525;48526;48527;48528;48529;48530;48531;48532;48533;48534;48535;48536;48537;48538;48539;48540;48541;48542;48543;48544;48545;48546;48547;48548;48549;48550;48551;48552;48553;48554;48555;48556;48557;48558;48559;48560;48561;48562;48563;48564;48565;48566;48567;48568;59430;59431;59432;59433;59434;59435;59436;59437;59438;59439;59440;59441;59442;59443;59444;59445;59446;59447;59448;59449;59450;59451;59452;59453;59454;59455;59456;59457;59458;59459;59460;59461;59462;59463;59464;59465;59466;59467;59468;59469;59470;59471;59472;59473;59474;59475;59476;59477;59478;59479;59480;59481;59482;59483;59484;59485;59486;59487;59488;59489;59490;59491;59492;59493;59494;59495;59496;59497;59498;59499;59500;59501;59502;59503;59504;59505;59506;59507;59508;59509;59510;59511;59512;59513;59514;59515;59516;59517;59518;59519;59520;59521;59522;59523;59524;59525;59526;59527;59528;59529;59530;59531;59532;59533;59534;59535;59536;59537;59538;59539;59540;59541;59542;59543;59544;59545;59546;59547;59548;59549;59550;59551;59552;59553;59554;59555;59556;59557;59558;59559;59560;59561;59562;59563;59564;59565;59566;59567;59568;59569;59570;59571;59572;59573;59574;59575;59576;59577;59578;59579;59580;59581;59582;59583;59584;59585;59586;59587;59588;59589;59590;59591;59592;59593;59594;59595;59596;59597;59598;59599;59600;59601;59602;59603;59604;59605;59606;59607;59608;59609;59610;59611;59612;59613;59614;59615;59616;59617;59618;59619;59620;59621;59622;59623;59624;59625;59626;59627;59628;59629;59630;59631;59632;59633;59634;59635;59636;59637;59638;59639;59640;59641;59642;59643;59644;59645;59646;59647;59648;59649;59650;59651;59652;59653;59654;59655;59656;59657;59658;59659;59660;59661;59662;59663;59664;59665;59666;59667;59668;59669;59670;59671;59672;59673;59674;59675;59676;59677;59678;59679;59680;59681;59682;59683;59684;59685;59686;59687;59688;59689;59690;59691;59692;59693;59694;59695;59696;59697;59698;59699;59700;59701;59702;59703;59704;59705;59706;59707;59708;59709;59710;59711;59712;59713;59714;59715;59716;59717;59718;59719;59720;59721;59722;59723;59724;59725;59726;59727;59728;59729;59730;59731;59732;59733;59734;59735;59736;59737;59738;59739;59740;59741;59742;59743;59744;59745;59746;59747;59748;59749;59750;59751;59752;59753;59754;59755;59756;59757;59758;59759;59760;59761;59762;59763;59764;59765;59766;59767;59768;59769;59770;59771;59772;59773;59774;59775;59776;59777;59778;59779;59780;59781;59782;59783;59784;59785;59786;59787;59788;59789;59790;59791;59792;59793;59794;59795;59796;59797;59798;59799;59800;59801;59802;59803;59804;59805;59806;59807;59808;59809;59810;59811;59812;59813;59814;59815;59816;59817;59818;59819;59820;59821;59822;59823;59824;59825;59826;59827;59828;59829;59830;59831;59832;59833;59834;59835;59836;59837;59838;59839;59840;59841;59842;59843;59844;59845;59846;59847;59848;59849;59850;59851;59852;59853;59854;60265;60266;60267;60268;60269;60270;60271;60272;60273;60274;60275;60276;60277;60278;60279;60280;60281;60282;60283;60284;60285;60286;60287;60288;60289;60290;60291;60292;60293;60294;60295;60296;60297;60298;60299;60300;60301;60302;60303;60304;60305;60306;60307;60308;60309;60310;60311;60312;60313;60314;60315;60316;60317;60318;60319;60320;60321;60322;60323;60324;60325;60326;60327;60328;60329;60330;60331;60332;60333;60334;60335;60336;60337;60338;60339;60340;60341;60342;60343;60344;60345;60346;60347;60348;60349;60350;60351;60352;60353;60354;60355;60356;60357;60358;60359;60360;60361;60362;60363;60364;60365;60366;60367;60368;60369;60370;60371;60372;60373;60374;60375;60376;60377;60378;60379;60380;60381;60382;60383;60384;60385;60386;60387;60388;60389;60390;60391;60392;60393;60394;60395;60396;60397;60398;60399;60400;60401;60402;60403;60404;60405;60406;60407;60408;60409;60410;60411;60412;60413;60414;60415;60416;60417;60418;60419;60420;60421;60422;60423;60424;60425;60426;60427;60428;60429;60430;60431;60432;60433;60434;60435;60436;60437;60438;60439;60440;60441;60442;60443;60444;60445;60446;60447;60448;60449;60450;60451;60452;60453;60454;60455;60456;60457;60458;60459;60460;60461;60462;60463;60464;60465;60466;60467;60468;60469;60470;60471;60472;60473;60474;60475;60476;60477;60478;60479;60480;60481;60482;60483;60484;60485;60486;60487;60488;60489;60490;60491;60492;60493;60494;60495;60496;60497;60498;60499;60500;60501;60502;60503;60504;60505;60506;60507;60508;60509;60510;60511;60512;60513;60514;60515;60516;60517;60518;60519;60520;60521;60522;60523;60524;60525;60526;60527;60528;60529;60530;60531;60532;60533;60534;60535;60536;60537;60538;60539;60540;60541;60542;60543;60544;60545;60546;60547;60548;60549;60550;60551;60552;60553;60554;60555;60556;60557;60558;60559;60560;60561;60562;60563;60564;60565;60566;60567;60568;60569;60570;60571;60572;60573;60574;60575;60576;60577;60578;60579;60580;60581;60582;60583;60584;60585;60586;60587;60588;60589;60590;60591;60592;60593;60594;60595;60596;60597;60598;60599;60600;60601;60602;60603;60604;60605;60606;60607;60608;60609;60610;60611;60612;60613;60614;60615;60616;60617;60618;60619;60620;60621;60622;60623;60624;60625;60626;60627;60628;60629;60630;60631;60632;60633;60634;60635;60636;60637;60638;60639;60640;60641;60642;60643;60644;60645;60646;60647;60648;60649;60650;60651;60652;60653;60654;60655;60656;60657;60658;60659;60660;60661;60662;60663;60664;60665;60666;60667;60668;60669;60670;60671;60672;60673;60674;60675;60676;60677;60678;60679;60680;60681;60682;60683;60684;60685;60686;60687;60688;60689;60690;60691;60692;60693;60694;60695;60696;60697;60698;60699;60700;60701;60702;60703;60704;60705;60706;60707;60708;60709;60710;60711;60712;60713;60714;60715;60716;60717;60718;60719;60720;60721;60722;60723;60724;60725;60726;60727;60728;60729;60730;60731;60732;60733;60734;60735;60736;60737;60738;60739;60740;60741;60742;60743;60744;60745;60746;60747;60748;60749;60750;60751;60752;60753;60754;60755;60756;60757;60758;60759;60760;60761;60762;60763;60764;60765;60766;60767;60768;60769;60770;60771;60772;60773;60774;60775;60776;60777;60778;60779;60780;60781;60782;60783;60784;60785;60786;60787;60788;60789;60790;60791;60792;60793;60794;60795;60796;60797;60798;60799;60800;60801;60802;60803;60804;60805;60806;60807;60808;60809;60810;60811;60812;60813;60814;60815;60816;60817;60818;60819;60820;60821;60822;60823;60824;60825;60826;60827;60828;60829;60830;60831;60832;60833;60834;60835;60836;60837;60838;60839;60840;60841;60842;60843;60844;60845;60846;60847;60848;60849;60850;60851;60852;60853;60854;60855;60856;60857;60858;60859;60860;60861;60862;60863;60864;60865;60866;60867;60868;60869;60870;60871;60872;60873;60874;60875;60876;60877;60878;60879;60880;60881;60882;60883;60884;60885;60886;60887;60888;60889;60890;60891;60892;60893;60894;60895;60896;60897;60898;60899;60900;60901;60902;60903;60904;60905;60906;60907;60908;60909;60910;60911;60912;60913;60914;60915;60916;60917;60918;60919;60920;60921;60922;60923;60924;60925;60926;60927;60928;60929;60930;60931;60932;60933;60934;60935;60936;60937;60938;60939;60940;60941;60942;60943;60944;60945;60946;60947;60948;60949;60950;60951;60952;60953;60954;60955;60956;60957;60958;60959;60960;60961;60962;60963;60964;60965;60966;60967;60968;60969;60970;60971;60972;60973;60974;60975;60976;60977;60978;60979;60980;60981;60982;60983;60984;60985;60986;60987;60988;60989;60990;60991;60992;60993;60994;60995;60996;60997;60998;60999;61000;61001;61002;61003;61004;61005;61006;61007;61008;61009;61010;61011;61012;61013;61014;61015;61016;61017;61018;61019;61020;61021;61022;61023;61024;61025;61026;61027;61028;61029;61030;61031;61032;61033;61034;61035;61036;61037;61038;61039;61040;61041;61042;61043;61044;61045;61046;61047;61048;61049;61050;61051;61052;61053;61054;61055;61056;61057;61058;61059;61060;61061;61062;61063;61064;61065;61066;61067;61068;61069;61070;61071;61072;61073;61074;61075;61076;61077;61078;61079;61080;61081;61082;61083;61084;61085;61086;61087;61088;61089;61090;61091;61092;61093;61094;61095;61096;61097;61098;61099;61100;61101;61102;61103;61104;61105;61106;61107;61108;61109;61110;61111;61112;61113;61114;61115;61116;61117;61118;61119;61120;61121;61122;61123;61124;61125;61126;61127;61128;61129;61130;61131;61132;61133;61134;61135;61136;61137;61138;61139;61140;61141;61142;61143;61144;61145;61146;61147;61148;61149;61150;61151;61152;61153;61154;61155;61156;61157;61158;61159;61160;61161;61162;61163;61164;61165;61166;61167;61168;61169;61170;61171;61172;61173;61174;61175;61176;61177;61178;61179;61180;61181;61182;61183;61184;61185;61186;61187;61188;61189;61190;61191;61192;61193;61194;61195;61196;61197;61198;61199;61200;61201;61202;61203;61204;61205;61206;61207;61208;61209;61210;61211;61212;61213;61214;61215;61216;61217;61218;61219;61220;61221;61222;61223;61224;61225;61226;61227;61228;61229;61230;61231;61232;61233;61234;61235;61236;61237;61238;61239;61240;61241;61242;61243;61244;61245;61246;61247;61248;61249;61250;61251;61252;61253;61254;61255;61256;61257;61258;61259;61260;61261;61262;61263;61264;61265;61266;61267;61268;61269;61270;61271;61272;61273;61274;61275;61276;61277;61278;61279;61280;61281;61282;61283;61284;61285;61286;61287;61288;61289;61290;61291;61292;61293;61294;61295;61296;61297;61298;61299;61300;61301;61302;61303;61304;61305;61306;61307;61308;61309;61310;61311;61312;61313;61314;61315;61316;61317;61318;61319;61320;61321;61322;61323;61324;61325;61326;61327;61328;61329;61330;61331;61332;61333;61334;61335;66495;66496;66497;66498;66499;66500;66501;66502;66503;66504;66505;66506;66507;66508;66509;66510;66511;66512;66513;66514;66515;66516;66517;66518;66519;66520;66521;66522;66523;66524;66525;66526;66527;66528;66529;66530;66531;66532;66533;66534;66535;66536;66537;66538;66539;66540;66541;66542;66543;66544;66545;66546;66547;66548;66549;66550;66551;66552;66553;66554;66555;66556;66557;66558;66559;66560;66561;66562;66563;66564;66565;66566;66567;66568;66569;66570;66571;66572;66573;66574;66575;66576;66577;66578;66579;66580;66581;66582;66583;66584;66585;66586;66587;66588;66589;66590;66591;66592;66593;66594;66595;66596;66597;66598;66599;66600;66601;66602;66603;66604;66605;82817;82818;82819;82820;82821;82822;82823;82824;82825;82826;82827;82828;82829;82830;82831;82832;82833;82834;82835;82836;82837;82838;82839;82840;82841;82842;82843;82844;82845;82846;82847;82848;82849;82850;82851;82852;82853;82854;82855;82856;82857;82858;82859;82860;82861;82862;82863;82864;82865;82866;82867;82868;82869;82870;82871;82872;82873;82874;82875;82876;82877;82878;82879;82880;82881;82882;82883;82884;82885;82886;82887;82888;82889;82890;82891;82892;82893;82894;82895;82896;82897;82898;82899;82900;82901;82902;82903;82904;82905;82906;82907;82908;82909;82910;82911;82912;82913;82914;82915;82916;82917;82918;82919;82920;82921;82922;82923;82924;82925;82926;82927;82928;82929;82930;82931;82932;82933;82934;82935;82936;82937;82938;82939;82940;82941;82942;82943;82944;82945;82946;82947;82948;82949;82950;82951;82952;82953;82954;82955;82956;82957;82958;82959;82960;82961;82962;82963;82964;82965;82966;82967;82968;82969;82970;82971;82972;82973;82974;82975;82976;82977;82978;82979;82980;82981;82982;82983;82984;82985;82986;82987;82988;82989;82990;82991;82992;82993;82994;82995;82996;82997;82998;82999;83000;83001;83002;83003;83004;83005;83006;83007;83008;83009;83010;83011;83012;83013;83014;83015;83016;83017;83018;83019;83020;83021;83022;83023;83024;83025;83026;83027;83028;83029;83030;83031;83032;83033;83034;83035;83036;83037;83038;83039;83040;83041;83042;83043;83044;83045;83046;83047;83048;83049;83050;83051;83052;83053;83054;83055;83056;83057;83058;83059;83060;83061;83062;83063;83064;83065;83066;83067;83068;83069;83070;83071;83072;83073;83074;83075;83076;83077;83078;83079;83080;83081;83082;83083;83084;83085;83086;83087;83088;83089;83090;83091;83092;83093;83094;83095;83096;83097;83098;83099;83100;83101;83102;83103;83104;83105;83106;83107;83108;83109;83447;83448;83449;83450;83451;83452;83453;83454;83455;83456;83457;83458;83459;83460;83461;83462;83463;83464;83465;83466;83467;83468;83469;83470;83471;83472;83473;83474;83475;83476;83477;83478;83479;83480;83481;83482;83483;83484;83485;83486;83487;83488;83489;83490;112099;112100;112101;112102;112103;112104;112105;112106;112107;112108;112109;112110;112111;112112;112113;112114;112115;112116;112117;112118;143651;143652;143653;143654;143655;143656;143657;143658;143659;143660;143661;143662;143663;143664;143665;143666;143667;143668;143669;143670;143671;143672;143673;143674;143675;143676;143677;143678;143679;143680;143681;143682;143683;143684;143685;143686;143687;143688;143689;143690;143691;143692;143693;143694;143695;143696;143697;143698;143699;143700;143701;143702;143703;143704;143705;143706;143707;143708;143709;143710;143711;143712;143713;143714;143715;143716;143717;143718;143719;143720;143721;143722;143723;143724;143725;143726;143727;143728;143729;143730;143731;143732;143733;143734;143735;143736;143737;143738;143739;143740;143741;143742;143743;143744;143745;143746;143747;143748;143749;143750;143751;143752;143753;143754;143755;143756;143757;143758;143759;143760;143761;143762;143763;143764;143765;143766;143767;143768;143769;143770;143771;143772;143773;143774;143775;143776;143777;143778;143779;143780;143781;143782;143783;143784;143785;143786;143787;143788;143789;143790;143791;143792;143793;143794;143795;143796;143797;150418;150419;150420;150421;150422;150423;150424;150425;150426;150427;150428;150429;150430;150431;150432;150433;150434;150435;150436;150437;150438;150439;150440;150441;150442;150443;150444;150445;150446;150447;150448;150449;150450;150451;150452;150453;150454;150455;150456;150457;150458;150459;150460;150461;150462;150463;150464;150465;150466;150467;150468;150469;150470;150471;150472;150473;150474;150475;150476;150477;150478;150479;150480;150481;150482;150483;150484;150485;150486;150487;150488;150489;150490;150491;150492;150493;150494;150495;150496;150497;150498;150499;150500;150501;150502;150503;150504;150505;150506;150507;150508;150509;150510;150511;150512;150513;150514;150515;150516;150517;150518;150519;150520;150521;150522;150523;150524;150525;150526;150527;150528;150529;150530;150531;150532;150533;150534;150535;150536;150537;150538;150539;150540;150541;150542;150543;150544;150545;150546;150547;150548;150549;150550;150551;150552;150553;150554;150555;150556;150557;150558;150559;150560;150561;150562;150563;150564;150565;150566;150567;150568;150569;150570;150571;150572;150573;150574;150575;150576;150577;150578;150579;150580;150581;150582;150583;150584;150585;150586;150587;150588;150589;150590;150591;150592;150593;150594;150595;150596;150597;150598;150599;150600;150601;150602;150603;150604;150605;150606;150607;150608;150609;150610;150611;150612;150613;150614;150615;150616;150617;150618;150619;150620;150621;150622;150623;150624;150625;150626;150627;150628;150629;150630;150631;150632;150633;150634;150635;150636;150637;150638;150639;150640;150641;150642;150643;150644;150645;150646;150647;150648;150649;150650;150651;150652;150653;150654;150655;150656;150657;150658;150659;150660;150661;150662;150663;150664;150665;150666;150667;150668;150669;150670;150671;150672;150673;150674;150675;150676;150677;150678;150679;150680;150681;150682;150683;150684;150685;150686;150687;150688;150689;150690;150691;150692;150693;150694;150695;150696;150697;150698;150699;150700;150701;150702;150703;150704;150705;150706;150707;150708;150709;150710;150711;150712;150713;150714;150715;150716;150717;150718;150719;150720;150721;150722;150723;150724;150725;150726;150727;150728;150729;150730;150731;150732;150733;150734;150735;150736;150737;150738;150739;150740;150741;150742;150743;150744;150745;150746;150747;150748;150749;150750;150751;150752;150753;150754;150755;150756;150757;150758;150759;150760;150761;150762;150763;150764;150765;150766;150767;150768;150769;150770;150771;150772;150773;150774;150775;150776;150777;150778;150779;150780;150781;150782;150783;150784;150785;150786;150787;150788;150789;150790;150791;150792;150793;150794;150795;150796;150797;150798;150799;150800;150801;150802;150803;150804;150805;163985;163986;163987;163988;163989;163990;163991;163992;163993;163994;163995;163996;163997;163998;163999;164000;164001;164002;164003;164004;164005;164006;164007;164008;164009;164010;164011;164012;164013;164014;164015;164016;164017;164018;164019;164020;164021;170275;170276;170277;170278;170279;170280;170281;170282;170283;170284;170285;170286;170287;170288;170289;170290;170291;170292;170293;170294;170295;170296;170297;170298;170299;182332;182333;182334;182335;182336;182337;182338;182339;182340;182341;182342;182343;182344;182345;182346;182347;182348;182349;182350;182351;182352;182353;182354;182355;182356;182357;182358;182359;182360;182361;182362;182363;182364;182365;182366;182367;182368;182369;182370;182371;182372;182373;182374;182375;182376;182377;182378;182379;182380;182381;182382;182383;182384;182385;182386;182387;182388;182389;182390;182391;182392;182393;182394;182395;182396;182397;182398;182399;182400;182401;182402;182403;182404;182405;182406;182407;182408;182409;182410;182411;182412;182413;182414;182415;182416;182417;182418;182419;182420;182421;182422;182423;182424;182425;182426;182427;182428;182429;182430;182431;182432;182433;182434;182435;182436;182437;182438;182439;182440;182441;182442;182443;182444;182445;182446;182447;182448;182449;182450;182451;182452;182453;182454;182455;182456;182457;182458;182459;182460;182461;182462;182463;182464;182465;182466;182467;184457;184458;184459;184460;184461;184462;184463;184464;184465;184466;184467;184468;184469;184470;184471;184472;184473;184474;184475;184476;184477;184478;184479;184480;184481;184482;184483;184484;184485;184486;184487;184488;184489;184490;184491;184492;184493;184494;184495;184496;184497;184498;184499;184500;184501;184502;184503;184504;184505;184506;184507;184508;184509;184510;184511;184512;184513;184514;184515;184516;184517;184518;184519;184520;184521;184522;184523;184524;184525;184526;184527;184528;184529;184530;184531;184532;184533;184534;184535;184536;184537;184538;184539;184540;184541;184542;184543;184544;184545;184546;184547;184548;184549;184550;184551;184552;184553;184554;184555;184556;184557;184558;184559;184560;184561;184562;184563;184564;184565;184566;184567;184568;184569;184570;184571;184572;184573;184574;184575;184576;184577;184578;184579;184580;184581;184582;184583;184584;184585;184586;184587;184588;184589;184590;184591;184592;184593;184594;184595;184596;184597;184598;184599;184600;184601;184602;184603;184604;184605;184606;184607;184608;184609;184610;184611;184612;184613;184614;184615;184616;184617;184618;184619;184620;184621;184622;184623;184624;184625;184626;184627;184628;184629;184630;184631;184632;184633;184634;184635;184636;184637;184638;184639;184640;184641;184642;184643;184644;184645;184646;184647;184648;184649;184650;184651;184652;184653;184654;184655;184656;184657;184658;184659;184660;184661;184662;184663;184664;184665;184666;184667;184668;184669;184670;184671;184672;184673;184674;184675;184676;184677;184678;184679;184680;184681;184682;184683;184684;184685;184686;184687;184688;184689;184690;196213;196214;196215;196216;196217;196218;196219;196220;196221;196222;196223;196224;196225;196226;196227;196228;196229;196230;196231;196232;196233;196234;196235;196236;196237;196238;196239;196240;196241;196242;196243;196244;196245;196246;196247;196248;196249;196250;196251;196252;196253;196254;196255;196256;196257;196258;196259;196260;196261;196262;196263;196264;196265;196266;196267;196268;196269;196270;196271;196272;196273;196274;196275;196276;196277;196278;196279;196280;196281;196282;196283;196284;196285;196286;196287;196288;196289;196290;196291;196292;196293;196294;196295;196296;196297;196298;196299;196300;196301;196302;196303;196304;196305;196306;196307;196308;196309;196310;196311;196312;196313;196314;196315;196316;196317;196318;196319;196320;196321;196322;196323;196324;196325;196326;196327;196328;196329;196330;196331;196332;196333;196334;196335;196336;196337;196338;196339;196340;196341;196342;196343;196344;196345;196346;196347;196348;196349;196350;196351;196352;196353;196354;196355;196356;196357;196358;196359;196360;196361;196362;196363;196364;196365;196366;196367;196368;196369;196370;196371;196372;196373;196374;196375;196376;196377;196378;196379;196380;196381;196382;196383;196384;196385;196386;196387;196388;196389;196390;196391;196392;196393;196394;196395;196396;196397;196398;196399;196400;196401;196402;196403;196404;196405;196406;196407;196408;196409;196410;196411;196412;196413;196414;196415;196416;196417;196418;196419;196420;196421;196422;196423;196424;196425;196426;196427;196428;196429;196430;196431;196432;196433;196434;196435;196436;196437;196438;196439;196440;196441;196442;196443;196444;196445;196446;196447;196448;196449;196450;196451;196452;196453;196454;196455;196456;196457;196458;196459;196460;196461;196462;196463;196464;196465;196466;196467;196468;196469;196470;196471;196472;196473;196474;196475;196476;196477;196478;196479;196480;196481;196482;196483;196484;196485;196486;196487;196488;196489;196490;196491;196492;196493;196494;196495;196496;196497;196498;196499;196500;196501;196502;196503;196504;196505;196506;196507;196508;196509;196510;196511;196512;196513;196514;196515;196516;196517;196518;196519;196520;196521;196522;196523;196524;196525;196526;196527;196528;196529;196530;196531;196532;196533;196534;196535;196536;196537;196538;196539;196540;196541;196542;196543;196544;196545;196546;196547;196548;196549;196550;196551;196552;196553;196554;196555;196556;196557;196558;196559;196560;196561;196562;196563;196564;196565;196566;196567;196568;196569;196570;196571;196572;196573;196574;196575;196576;196577;196578;196579;196580;196581;196582;196583;196584;196585;196586;196587;196588;196589;196590;196591;196592;196593;196594;196595;196596;196597;196598;196599;196600;196601;196602;196603;196604;196605;196606;196607;196608;196609;196610;196611;196612;196613;196614;196615;196616;196617;196618;196619;196620;196621;196622;196623;196624;196625;196626;196627;196628;196629;196630;196631;196632;196633;196634;196635;196636;196637;196638;196639;196640;196641;196642;196643;196644;196645;196646;196647;196648;196649;196650;196651;196652;196653;196654;196655;196656;196657;196658;196659;196660;196661;196662;196663;196664;196665;196666;196667;196668;196669;196670;196671;196672;196673;196674;196675;196676;196677;196678;196679;196680;196681;196682;196683;196684;196685;196686;196687;196688;196689;196690;196691;196692;196693;196694;196695;196696;196697;196698;196699;196700;196701;196702;196703;196704;196705;196706;196707;196708;196709;196710;197503;197504;197505;197506;197507;197508;197509;197510;197511;197512;197513;197514;197515;197516;197517;197518;197519;197520;197521;197522;197523;197524;197525;197526;197527;197528;197529;197530;197531;197532;197533;197534;197535;197536;197537;197538;197539;197540;197541;197542;197543;197544;197545;197546;197547;197548;197549;197550;197551;197552;197553;197554;197555;197556;197557;197558;197559;197560;197561;197562;197563;197564;197565;197566;197567;197568;197569;197570;197571;197572;197573;197574;197575;197576;197577;197578;197579;197580;197581;197582;197583;197584;197585;197586;197587;197588;197589;197590;197591;197592;197593;197594;197595;197596;197597;197598;197599;197600;197601;197602;197603;197604;197605;197606;197607;197608;197609;197610;197611;197612;197613;197614;197615;197616;197617;197618;197619;197620;197621;197622;197623;197624;197625;197626;197627;251831;251832;251833;251834;251835;251836;251837;251838;251839;251840;251841;251842;251843;251844;251845;251846;251847;251848;251849;251850;251851;251852;251853;251854;251855;251856;251857;251858;251859;251860;251861;251862;251863;251864;251865;251866;251867;251868;251869;251870;251871;251872;251873;251874;251875;251876;251877;251878;251879;251880;251881;251882;251883;251884;251885;251886;251887;251888;251889;251890;251891;251892;251893;251894;251895;251896;251897;251898;251899;251900;251901;251902;251903;251904;251905;251906;251907;251908;251909;251910;275604;275605;275606;275607;275608;275609;275610;275611;275612;275613;275614;275615;275616;275617;275618;275619;275620;275621;275622;275623;275624;275625;275626;275627;275628;275629;275630;275631;275632;275633;275634;275635;275636;275637;275638;275639;275640;275641;275642;275643;275644;275645;275646;275647;275648;275649;275650;275651;275652;275653;275654;275655;275656;275657;275658;275659;275660;275661;275662;275663;275664;275665;275666;275667;275668;275669;275670;275671;275672;275673;275674;275675;275676;275677;275678;275679;275680;275681;275682;275683;275684;275685;275686;275687;275688;275689;275690;275691;275692;275693;275694;275695;275696;275697;275698;275699;275700;275701;275702;275703;275704;275705;275706;275707;275708;275709;275710;275711;275712;275713;275714;275715;275716;275717;275718;275719;275720;275721;275722;275723;275724;275725;275726;275727;275728;275729;275730;275731;275732;275733;275734;275735;275736;275737;275738;275739;275740;275741;275742;275743;275744;275745;275746;275747;275748;275749;275750;275751;275752;275753;275754;275755;275756;275757;275758;275759;275760;275761;275762;275763;275764;275765;275766;275767;275768;275769;275770;275771;275772;275773;275774;275775;275776;275777;275778;275779;275780;275781;275782;275783;275784;275785;275786;275787;275788;284106;284107;284108;284109;284110;284111;284112;284113;284114;284115;284116;284117;284118;284119;284120;284121;284122;284123;284124;284125;284126;284127;284128;284129;284130;284131;284132;284133;284134;284135;284136;284137;284138;284139;284140;284141;284142;284143;284144;284145;284146;284147;284148;284149;284150;284151;284152;284153;284154;284155;284156;284157;319007;319008;319009;319010;319011;319012;319013;319014;319015;319016;319017;319018;319019;319020;319021;319022;319023;319024;319025;319026;319027;319028;319029;319030;319031;319032;319033;319034;319035;319036;319037;319038;319039;319040;319041;319042;319043;319044;319045;319046;319047;319048;319049;319050;319051;319052;319053;319054;319055;319056;319057;319058;319059;319060;319061;319062;319063;319064;319065;319066;319067;319068;319069;319070;319071;319072;319073;319074;319075;319076;319077;319078;319079;319080;319081;319082;319083;319084;319085;319086;319087;319088;319089;319090;319091;319092;319093;319094;319095;319096;319097;319098;319099;319100;319101;319102;319103;319104;319105;319106;319107;319108;319109;319110;319111;319112;319113;319114;319115;319116;319117;319118;319119;319120;319121;319122;319123;319124;319125;319126;319127;319128;319129;319130;319131;319132;319133;319134;319135;319136;319137;319138;319139;319140;319141;319142;319143;319144;319145;319146;319147;319148;319149;319150;319151;319152;319153;319154;319155;319156;319157;319158;319159;319160;319161;319162;319163;319164;319165;319166;319167;319168;319169;319170;319171;319172;319173;319174;319175;319176;319177;319178;319179;319180;319181;319182;319183;319184;319185;319186;319187;319188;319189;319190;319191;319192;319193;319194;319195;319196;319197;319198;319199;319200;319201;319202;319203;319204;319205;319206;319207;319208;319209;319210;319211;319212;319213;319214;319215;319216;319217;319218;319219;319220;319221;319222;319223;319224;319225;319226;319227;319228;319229;319230;319231;319232;319233;319234;319235;319236;319237;319238;319239;319240;319241;319242;319243;319244;319245;319246;319247;319248;319249;319250;319251;319252;319253;319254;319255;319256;319257;319258;319259;319260;319261;319262;319263;319264;319265;319266;319267;319268;319269;319270;319271;319272;319273;319274;319275;319276;319277;319278;319279;319280;319281;319282;319283;319284;319285;319286;319287;319288;319289;319290;319291;319292;319293;319294;319295;319296;319297;319298;319299;319300;319301;319302;319303;319304;319305;319306;319307;319308;319309;319310;319311;319312;319313;319314;319315;319316;319317;319318;319319;319320;319321;319322;319323;319324;319325;319326;319327;319328;319329;319330;319331;319332;319333;319334;319335;319336;319337;319338;319339;319340;319341;319342;319343;319344;319345;319346;319347;319348;319349;319350;319351;319352;319353;319354;319355;319356;319357;319358;319359;319360;319361;319362;319363;319364;319365;342376;342377;342378;342379;342380;342381;342382;342383;342384;342385;342386;342387;342388;342389;342390;342391;342392;342393;342394;342395;342396;342397;342398;342399;342400;342401;342402;342403;342404;342405;342406;342407;342408;342409;342410;342411;342412;342413;342414;342415;342416;342417;342418;342419;342420;342421;342422;342423;342424;342425;342426;342427;342428;342429;342430;342431;342432;342433;342434;342435;342436;342437;342438;342439;342440;342441;342442;342443;342444;342445;342446;342447;342448;342449;342450;342451;342452;342453;342454;342455;342456;342457;342458;342459;342460;342461;342462;342463;342464;342465;342466;342467;342468;342469;342470;342471;342472;342473;342474;342475;342476;342477;342478;342479;342480;342481;342482;342483;342484;342485;342486;342487;342488;342489;342490;342491;342492;342493;342494;342495;342496;342497;342498;342499;342500;342501;342502;342503;342504;342505;342506;342507;342508;342509;342510;342511;342512;342513;342514;342515;342516;342517;342518;342519;342520;342521;342522;342523;342524;342525;342526;342527;342528;342529;342530;342531;342532;342533;342534;342535;342536;342537;342538;342539;342540;342541;342542;342543;342544;342545;342546;342547;342548;342549;342550;342551;342552;342553;342554;342555;342556;342557;342558;342559;342560;342561;342562;342563;342564;342565;342566;342567;342568;342569;342570;342571;342572;342573;342574;342575;342576;342577;342578;342579;342580;342581;342582;342583;342584;342585;342586;342587;342588;342589;342590;342591;342592;342593;342594;342595;342596;342597;342598;342599;342600;342601;342602;342603;342604;342605;342606;342607;342608;342609;342610;342611;342612;342613;342614;342615;342616;342617;342618;342619;342620;
ACTBL2	Q562R1	Q562R1	10	3	3	Beta-actin-like protein 2	sp|Q562R1|ACTBL_HUMAN Beta-actin-like protein 2 OS=Homo sapiens GN=ACTBL2 PE=1 SV=2	1	10	3	3	7	6	7	6	8	7	6	7	7	7	7	7	10	7	5	7	7	4	7	7	8	7	7	7	5	8	6	9	6	8	6	7	7	7	6	7	7	5	8	5	8	7	6	7	5	6	6	5	5	7	6	7	6	8	1	0	1	0	1	1	1	1	1	0	0	0	3	1	0	1	1	1	1	1	1	1	1	1	0	1	1	2	0	2	1	1	0	1	1	1	1	0	1	0	1	1	0	1	0	0	1	0	0	0	1	1	1	1	1	0	1	0	1	1	1	1	1	0	0	0	3	1	0	1	1	1	1	1	1	1	1	1	0	1	1	2	0	2	1	1	0	1	1	1	1	0	1	0	1	1	0	1	0	0	1	0	0	0	1	1	1	1	25	10.6	10.6	42.003	376	376	0	8.3925	By matching	By matching	By MS/MS	By matching	By matching	By matching	By MS/MS	By MS/MS	By MS/MS	By matching	By matching	By matching	By MS/MS	By MS/MS	By matching	By MS/MS	By MS/MS	By MS/MS	By MS/MS	By MS/MS	By matching	By MS/MS	By MS/MS	By MS/MS	By matching	By matching	By MS/MS	By MS/MS	By matching	By MS/MS	By MS/MS	By MS/MS	By matching	By matching	By MS/MS	By matching	By MS/MS	By matching	By MS/MS	By matching	By matching	By matching	By matching	By matching	By matching	By matching	By MS/MS	By matching	By matching	By matching	By MS/MS	By MS/MS	By MS/MS	By MS/MS	19.1	14.4	19.1	14.4	19.1	19.1	17	19.1	19.1	14.4	14.4	14.4	25	19.1	12.2	19.1	19.1	14.1	19.1	19.1	19.1	19.1	19.1	19.9	12.2	19.1	17	25	12.2	22.9	17	19.1	14.4	19.1	17	19.1	20.2	12.2	19.1	12.2	19.1	19.1	14.4	19.1	12.2	14.4	17	12.2	12.2	14.4	17	19.1	17	19.1	38921000000	431170	0	1424100000	0	2071900	2066900	2214800000	2220000000	725420000	0	0	0	1566200000	263970000	0	1281400000	2515200000	731880000	883740000	1522700000	16914000	1123800000	1682500000	0	0	5357500	2788000000	2722200000	0	3756800000	1865100000	1021800000	0	5271200	2235800000	1520600	2257700	0	1196500000	0	11047000	1444900	0	1856400	0	0	198560000	0	0	0	564640000	881590000	1908700000	1575500000	200330000	0	1230900000	0	1195100	2133600	1315700000	856600000	1174500000	0	0	0	1265100000	981930000	0	1323100000	1478600000	1026800000	1454600000	1329200000	959500000	1001900000	1064000000	0	0	1239700000	1020000000	1262900000	0	1547300000	1733400000	718410000	0	688430000	1257000000	427690000	0	0	1124600000	0	935170000	337910000	0	703240000	0	0	789820000	0	0	0	1023700000	945870000	1287400000	1356000000	0	0	1	0	0	0	1	1	1	0	0	0	3	1	0	1	2	1	1	1	0	1	3	1	0	0	2	3	0	3	1	1	0	0	1	0	1	0	1	0	0	0	0	0	0	0	2	0	0	0	1	1	1	1	38				1972	1977;1978;1997;5097;5537;6163;6582;6583;10713;11728	False;False;True;False;False;True;False;False;False;True	2081;2082;2083;2084;2105;5368;5369;5370;5825;6488;6928;6929;6930;6931;11338;12417	59430;59431;59432;59433;59434;59435;59436;59437;59438;59439;59440;59441;59442;59443;59444;59445;59446;59447;59448;59449;59450;59451;59452;59453;59454;59455;59456;59457;59458;59459;59460;59461;59462;59463;59464;59465;59466;59467;59468;59469;59470;59471;59472;59473;59474;59475;59476;59477;59478;59479;59480;59481;59482;59483;59484;59485;59486;59487;59488;59489;59490;59491;59492;59493;59494;59495;59496;59497;59498;59499;59500;59501;59502;59503;59504;59505;59506;59507;59508;59509;59510;59511;59512;59513;59514;59515;59516;59517;59518;59519;59520;59521;59522;59523;59524;59525;59526;59527;59528;59529;59530;59531;59532;59533;59534;59535;59536;59537;59538;59539;59540;59541;59542;59543;59544;59545;59546;59547;59548;59549;59550;59551;59552;59553;59554;59555;59556;59557;59558;59559;59560;59561;59562;59563;59564;59565;59566;59567;59568;59569;59570;59571;59572;59573;59574;59575;59576;59577;59578;59579;59580;59581;59582;59583;59584;59585;59586;59587;59588;59589;59590;59591;59592;59593;59594;59595;59596;59597;59598;59599;59600;59601;59602;59603;59604;59605;59606;59607;59608;59609;59610;59611;59612;59613;59614;59615;59616;59617;59618;59619;59620;59621;59622;59623;59624;59625;59626;59627;59628;59629;59630;59631;59632;59633;59634;59635;59636;59637;59638;59639;59640;59641;59642;59643;59644;59645;59646;59647;59648;59649;59650;59651;59652;59653;59654;59655;59656;59657;59658;59659;59660;59661;59662;59663;59664;59665;59666;59667;59668;59669;59670;59671;59672;59673;59674;59675;59676;59677;59678;59679;59680;59681;59682;59683;59684;59685;59686;59687;59688;59689;59690;59691;59692;59693;59694;59695;59696;59697;59698;59699;59700;59701;59702;59703;59704;59705;59706;59707;59708;59709;59710;59711;59712;59713;59714;59715;59716;59717;59718;59719;59720;59721;59722;59723;59724;59725;59726;59727;59728;59729;59730;59731;59732;59733;59734;59735;59736;59737;59738;59739;59740;59741;59742;59743;59744;59745;59746;59747;59748;59749;59750;59751;59752;59753;59754;59755;59756;59757;59758;59759;59760;59761;59762;59763;59764;59765;59766;59767;59768;59769;59770;59771;59772;59773;59774;59775;59776;59777;59778;59779;59780;59781;59782;59783;59784;59785;59786;59787;59788;59789;59790;59791;59792;59793;59794;59795;59796;59797;59798;59799;59800;59801;59802;59803;59804;59805;59806;59807;59808;59809;59810;59811;59812;59813;59814;59815;59816;59817;59818;59819;59820;59821;59822;59823;59824;59825;59826;59827;59828;59829;59830;59831;59832;59833;59834;59835;59836;59837;59838;59839;59840;59841;59842;59843;59844;59845;59846;59847;59848;59849;59850;59851;59852;59853;59854;60263;60264;150418;150419;150420;150421;150422;150423;150424;150425;150426;150427;150428;150429;150430;150431;150432;150433;150434;150435;150436;150437;150438;150439;150440;150441;150442;150443;150444;150445;150446;150447;150448;150449;150450;150451;150452;150453;150454;150455;150456;150457;150458;150459;150460;150461;150462;150463;150464;150465;150466;150467;150468;150469;150470;150471;150472;150473;150474;150475;150476;150477;150478;150479;150480;150481;150482;150483;150484;150485;150486;150487;150488;150489;150490;150491;150492;150493;150494;150495;150496;150497;150498;150499;150500;150501;150502;150503;150504;150505;150506;150507;150508;150509;150510;150511;150512;150513;150514;150515;150516;150517;150518;150519;150520;150521;150522;150523;150524;150525;150526;150527;150528;150529;150530;150531;150532;150533;150534;150535;150536;150537;150538;150539;150540;150541;150542;150543;150544;150545;150546;150547;150548;150549;150550;150551;150552;150553;150554;150555;150556;150557;150558;150559;150560;150561;150562;150563;150564;150565;150566;150567;150568;150569;150570;150571;150572;150573;150574;150575;150576;150577;150578;150579;150580;150581;150582;150583;150584;150585;150586;150587;150588;150589;150590;150591;150592;150593;150594;150595;150596;150597;150598;150599;150600;150601;150602;150603;150604;150605;150606;150607;150608;150609;150610;150611;150612;150613;150614;150615;150616;150617;150618;150619;150620;150621;150622;150623;150624;150625;150626;150627;150628;150629;150630;150631;150632;150633;150634;150635;150636;150637;150638;150639;150640;150641;150642;150643;150644;150645;150646;150647;150648;150649;150650;150651;150652;150653;150654;150655;150656;150657;150658;150659;150660;150661;150662;150663;150664;150665;150666;150667;150668;150669;150670;150671;150672;150673;150674;150675;150676;150677;150678;150679;150680;150681;150682;150683;150684;150685;150686;150687;150688;150689;150690;150691;150692;150693;150694;150695;150696;150697;150698;150699;150700;150701;150702;150703;150704;150705;150706;150707;150708;150709;150710;150711;150712;150713;150714;150715;150716;150717;150718;150719;150720;150721;150722;150723;150724;150725;150726;150727;150728;150729;150730;150731;150732;150733;150734;150735;150736;150737;150738;150739;150740;150741;150742;150743;150744;150745;150746;150747;150748;150749;150750;150751;150752;150753;150754;150755;150756;150757;150758;150759;150760;150761;150762;150763;150764;150765;150766;150767;150768;150769;150770;150771;163985;163986;163987;163988;163989;163990;163991;163992;163993;163994;163995;163996;163997;163998;163999;164000;164001;164002;164003;164004;164005;164006;164007;164008;164009;164010;164011;164012;164013;164014;164015;164016;164017;164018;164019;164020;164021;184453;184454;184455;184456;197503;197504;197505;197506;197507;197508;197509;197510;197511;197512;197513;197514;197515;197516;197517;197518;197519;197520;197521;197522;197523;197524;197525;197526;197527;197528;197529;197530;197531;197532;197533;197534;197535;197536;197537;197538;197539;197540;197541;197542;197543;197544;197545;197546;197547;197548;197549;197550;197551;197552;197553;197554;197555;197556;197557;197558;197559;197560;197561;197562;197563;197564;197565;197566;197567;197568;197569;197570;197571;197572;197573;197574;197575;197576;197577;197578;197579;197580;197581;197582;197583;197584;197585;197586;197587;197588;197589;197590;197591;197592;197593;197594;197595;197596;197597;197598;197599;197600;197601;197602;197603;197604;197605;197606;197607;197608;197609;197610;197611;197612;197613;197614;197615;197616;197617;197618;197619;197620;197621;197622;197623;197624;197625;197626;197627;319007;319008;319009;319010;319011;319012;319013;319014;319015;319016;319017;319018;319019;319020;319021;319022;319023;319024;319025;319026;319027;319028;319029;319030;319031;319032;319033;319034;319035;319036;319037;319038;319039;319040;319041;319042;319043;319044;319045;319046;319047;319048;319049;319050;319051;319052;319053;319054;319055;319056;319057;319058;319059;319060;319061;319062;319063;319064;319065;319066;319067;319068;319069;319070;319071;319072;319073;319074;319075;319076;319077;319078;319079;319080;319081;319082;319083;319084;319085;319086;319087;319088;319089;319090;319091;319092;319093;319094;319095;319096;319097;319098;319099;319100;319101;319102;319103;319104;319105;319106;319107;319108;319109;319110;319111;319112;319113;319114;319115;319116;319117;319118;319119;319120;319121;319122;319123;319124;319125;319126;319127;319128;319129;319130;319131;319132;319133;319134;319135;319136;319137;319138;319139;319140;319141;319142;319143;319144;319145;319146;319147;319148;319149;319150;319151;319152;319153;319154;319155;319156;319157;319158;319159;319160;319161;319162;319163;319164;319165;319166;319167;319168;319169;319170;319171;319172;319173;319174;319175;319176;319177;319178;319179;319180;319181;319182;319183;319184;319185;319186;319187;319188;319189;319190;319191;319192;319193;319194;319195;319196;319197;319198;319199;319200;319201;319202;319203;319204;319205;319206;319207;319208;319209;319210;319211;319212;319213;319214;319215;319216;319217;319218;319219;319220;319221;319222;319223;319224;319225;319226;319227;319228;319229;319230;319231;319232;319233;319234;319235;319236;319237;319238;319239;319240;319241;319242;319243;319244;319245;319246;319247;319248;319249;319250;319251;319252;319253;319254;319255;319256;319257;319258;319259;319260;319261;319262;319263;319264;319265;319266;319267;319268;319269;319270;319271;319272;319273;319274;319275;319276;319277;319278;319279;319280;319281;319282;319283;319284;319285;319286;319287;319288;319289;319290;319291;319292;319293;319294;319295;319296;319297;319298;319299;319300;319301;319302;319303;319304;319305;319306;319307;319308;319309;319310;319311;319312;319313;319314;319315;319316;319317;319318;319319;319320;319321;319322;319323;319324;319325;319326;319327;319328;319329;319330;319331;319332;319333;319334;319335;319336;319337;319338;319339;319340;319341;319342;319343;319344;319345;319346;319347;319348;319349;319350;319351;319352;319353;319354;319355;319356;319357;319358;319359;319360;319361;319362;319363;319364;319365;350800;350801;350802;350803;350804;350805;350806;350807;350808;350809;350810;350811;350812;350813;350814;350815;350816;350817;350818;350819;350820;350821;350822;350823;350824;350825;350826;350827;350828;350829;350830;350831;350832;350833;350834;350835;350836;350837;350838	29536;29537;29538;29539;29540;29541;29542;29543;29544;29545;29546;29547;29548;29549;29550;29551;29552;29553;29554;29555;29556;29557;29558;29559;29560;29561;29562;29563;29564;29565;29566;29567;29568;29569;29570;29571;29572;29573;29574;29575;29576;29577;29578;29579;29580;29581;29582;29583;29584;29585;29586;29587;29588;29589;29590;29591;29592;29593;29594;29595;29596;29597;29598;29599;29600;29601;29602;29603;29604;29605;29606;29607;29608;29609;29610;29611;29612;29613;29614;29615;29616;29617;29618;29619;29620;29621;29622;29623;29624;29625;29626;29627;29628;29629;29630;29631;29632;29633;29634;29635;29636;29637;29638;29639;29640;29641;29642;29643;29644;29645;29646;29647;29648;29649;29650;29651;29652;29653;29654;29655;29656;29657;29658;29659;29660;29661;29662;29663;29664;29665;29666;29667;29668;29669;29670;29671;29672;29673;29674;29675;29676;29677;29678;29679;29680;29681;29682;29683;29684;29685;29686;29687;29688;29689;29690;29691;29692;29693;29694;29695;29696;29697;29698;29699;29700;29701;29702;29703;29704;29705;29706;29707;29708;29709;29710;29711;29712;29713;29714;29715;29716;29717;29718;29719;29720;29721;29722;29723;29724;29725;29726;29727;29728;29729;29730;29731;29732;29733;29734;29735;29736;29737;29738;29739;29740;29741;29742;29743;29744;29745;29746;29747;29748;29749;29750;29751;29752;29753;29754;29755;29756;29757;29758;29759;29760;29761;29762;29763;29764;29765;29766;29767;29768;29769;29770;29771;29772;29773;29774;29775;29776;29777;29778;29779;29780;29781;29782;29783;29784;29785;29786;29787;29788;29789;29790;29791;29792;29991;29992;72986;72987;72988;72989;72990;72991;72992;72993;72994;72995;72996;72997;72998;72999;73000;73001;73002;73003;73004;73005;73006;73007;73008;73009;73010;73011;73012;73013;73014;73015;73016;73017;73018;73019;73020;73021;73022;73023;73024;73025;73026;73027;73028;73029;73030;73031;73032;73033;73034;73035;73036;73037;73038;73039;73040;73041;73042;73043;73044;73045;73046;73047;73048;73049;73050;73051;73052;73053;73054;73055;73056;73057;73058;73059;73060;73061;73062;73063;73064;73065;73066;73067;73068;73069;73070;73071;73072;73073;73074;73075;73076;73077;73078;73079;73080;73081;73082;73083;73084;73085;73086;73087;73088;73089;73090;73091;73092;73093;73094;73095;73096;73097;73098;78877;78878;88760;88761;88762;88763;93741;93742;93743;93744;93745;93746;93747;93748;93749;93750;93751;93752;93753;93754;93755;93756;93757;93758;93759;147806;147807;147808;147809;147810;147811;147812;147813;147814;147815;147816;147817;147818;147819;147820;147821;147822;147823;147824;147825;147826;147827;147828;147829;147830;147831;147832;147833;147834;147835;147836;147837;147838;147839;147840;147841;147842;147843;147844;147845;147846;147847;147848;147849;147850;147851;147852;147853;147854;147855;147856;147857;147858;147859;147860;147861;147862;147863;147864;147865;147866;147867;147868;147869;147870;147871;147872;147873;147874;147875;147876;147877;147878;147879;147880;147881;147882;147883;147884;147885;147886;147887;147888;147889;147890;147891;147892;147893;147894;147895;147896;147897;147898;147899;147900;147901;147902;147903;147904;147905;147906;147907;147908;147909;147910;147911;147912;147913;147914;147915;147916;147917;147918;147919;147920;147921;147922;147923;147924;147925;147926;147927;147928;147929;147930;147931;147932;147933;147934;147935;147936;147937;147938;147939;147940;147941;147942;147943;147944;147945;147946;147947;147948;147949;147950;147951;147952;147953;147954;147955;147956;147957;147958;147959;147960;147961;147962;147963;147964;147965;147966;147967;147968;147969;147970;147971;147972;147973;147974;147975;147976;147977;147978;147979;147980;147981;147982;147983;147984;147985;147986;147987;147988;147989;147990;147991;147992;147993;147994;147995;147996;147997;147998;147999;148000;148001;148002;148003;148004;148005;148006;148007;148008;148009;148010;148011;148012;148013;148014;148015;148016;148017;148018;148019;148020;148021;148022;148023;148024;148025;148026;148027;148028;148029;148030;148031;148032;148033;148034;148035;148036;148037;148038;148039;148040;148041;148042;148043;148044;148045;148046;148047;148048;148049;148050;148051;148052;148053;148054;148055;148056;148057;148058;148059;148060;148061;148062;148063;148064;148065;148066;148067;148068;148069;148070;148071;148072;148073;148074;148075;148076;148077;148078;148079;148080;148081;148082;148083;148084;148085;148086;148087;148088;148089;148090;148091;148092;148093;148094;148095;148096;148097;148098;148099;148100;148101;148102;148103;148104;148105;148106;148107;148108;148109;148110;148111;148112;148113;148114;148115;148116;148117;148118;148119;148120;148121;148122;148123;148124;148125;148126;148127;148128;148129;148130;148131;148132;148133;148134;148135;148136;148137;148138;148139;148140;148141;148142;148143;148144;148145;148146;148147;148148;148149;148150;148151;148152;148153;148154;148155;148156;148157;148158;148159;148160;148161;148162;148163;148164;148165;148166;148167;148168;148169;148170;148171;148172;148173;148174;148175;148176;148177;148178;148179;148180;148181;148182;148183;148184;148185;148186;148187;148188;148189;148190;148191;148192;148193;148194;148195;148196;148197;148198;148199;148200;148201;148202;148203;148204;148205;148206;148207;148208;148209;148210;148211;148212;148213;148214;148215;148216;148217;148218;148219;148220;148221;148222;148223;148224;148225;148226;148227;148228;148229;148230;148231;148232;148233;148234;148235;148236;148237;148238;148239;148240;148241;148242;148243;148244;148245;148246;148247;148248;148249;148250;148251;148252;148253;148254;148255;148256;148257;148258;148259;148260;148261;148262;148263;148264;148265;148266;148267;148268;148269;148270;148271;148272;148273;148274;148275;148276;148277;148278;148279;148280;148281;148282;148283;148284;148285;148286;148287;148288;148289;148290;148291;148292;148293;148294;148295;148296;148297;148298;148299;148300;148301;148302;148303;148304;148305;148306;148307;148308;148309;148310;148311;148312;148313;148314;148315;148316;148317;148318;148319;148320;148321;148322;148323;148324;148325;148326;148327;148328;148329;148330;148331;148332;163311;163312;163313;163314;163315;163316;163317;163318;163319;163320;163321;163322;163323;163324;163325;163326;163327;163328;163329;163330;163331;163332;163333;163334;163335;163336;163337;163338;163339;163340;163341;163342	29670;29792;29992;73030;78878;88761;93746;93759;147821;163315	164;175;176;600	45;48;191;306
ACTC1	P68032	P68032	30	11	0	Actin, alpha cardiac muscle 1	sp|P68032|ACTC_HUMAN Actin, alpha cardiac muscle 1 OS=Homo sapiens GN=ACTC1 PE=1 SV=1	1	30	11	0	25	25	24	21	25	21	21	25	17	26	26	25	24	20	23	25	23	9	18	20	27	22	25	24	22	23	21	23	24	25	18	20	22	22	24	22	23	20	22	14	26	18	20	17	23	26	20	21	20	26	23	22	18	24	9	9	7	6	7	7	6	9	3	9	9	8	8	6	8	9	9	0	3	5	9	7	9	8	8	7	6	6	9	8	4	4	6	6	9	6	7	8	6	4	8	5	6	3	8	9	5	6	6	9	8	6	6	6	0	0	0	0	0	0	0	0	0	0	0	0	0	0	0	0	0	0	0	0	0	0	0	0	0	0	0	0	0	0	0	0	0	0	0	0	0	0	0	0	0	0	0	0	0	0	0	0	0	0	0	0	0	0	74.3	46.9	0	42.019	377	377	0	323.31	By MS/MS	By MS/MS	By MS/MS	By MS/MS	By MS/MS	By MS/MS	By MS/MS	By MS/MS	By MS/MS	By MS/MS	By MS/MS	By MS/MS	By MS/MS	By MS/MS	By MS/MS	By MS/MS	By MS/MS	By matching	By MS/MS	By MS/MS	By MS/MS	By MS/MS	By MS/MS	By MS/MS	By MS/MS	By MS/MS	By MS/MS	By MS/MS	By MS/MS	By MS/MS	By MS/MS	By MS/MS	By MS/MS	By MS/MS	By MS/MS	By MS/MS	By MS/MS	By MS/MS	By MS/MS	By MS/MS	By MS/MS	By MS/MS	By MS/MS	By MS/MS	By MS/MS	By MS/MS	By MS/MS	By MS/MS	By MS/MS	By MS/MS	By MS/MS	By MS/MS	By MS/MS	By MS/MS	60.7	60.2	52.8	52.3	52.8	52.3	49.1	66.8	41.1	60.7	60.7	52.3	52.3	51.7	50.7	60.2	60.2	22.5	43	42.2	60.7	52.3	70.8	60.7	58.6	52.3	50.4	52.5	58.6	58.6	41.4	49.1	51.7	48.5	58.1	46.9	52.3	57.3	54.4	37.7	60.7	51.2	49.9	43	58.1	60.7	44.8	54.4	49.6	60.7	58.1	56.5	47.2	52.8	38411000000	497980000	331710000	700890000	1716300000	672020000	257620000	668420000	2639900000	42220000	682690000	933010000	1248800000	777240000	43388000	179610000	910380000	1166200000	0	40168000	83542000	1856700000	585060000	1708600000	1187600000	584970000	167800000	1438900000	1104100000	1668600000	1932400000	497130000	599850000	782470000	603140000	1554300000	451820000	850630000	220170000	492130000	77245000	769000000	214700000	506030000	43332000	373190000	342770000	38585000	190650000	112210000	2298000000	248580000	374630000	604110000	339340000	408250000	660990000	833760000	361770000	721060000	1009100000	524730000	1546400000	90612000	446770000	446180000	393290000	271510000	420430000	215940000	1705200000	300340000	0	108360000	93222000	1079900000	719940000	2032700000	583030000	571260000	274330000	351520000	356900000	551320000	384000000	310680000	291520000	305000000	509620000	364950000	176420000	298250000	400270000	433860000	592560000	587630000	567970000	278840000	98727000	593830000	483630000	197160000	508190000	192350000	1587500000	697930000	433240000	319780000	232370000	7	15	8	7	8	4	7	11	1	9	8	9	6	4	4	16	8	0	2	1	12	6	26	11	12	5	9	7	10	4	8	4	9	10	12	5	9	5	6	3	11	5	6	3	15	6	2	9	3	15	12	7	2	4	408				1719	481;1259;1260;1468;1977;1978;1995;2172;2173;2728;2729;4294;4869;5097;5098;5099;5537;6094;6161;6543;6582;6583;8362;9221;9515;10713;11476;11730;13389;13390	False;False;False;True;False;False;True;False;False;False;False;True;True;False;False;False;False;False;True;True;False;False;False;True;False;False;True;True;True;True	507;1323;1324;1546;2081;2082;2083;2084;2101;2102;2293;2294;2882;2883;2884;4529;4530;5133;5368;5369;5370;5371;5372;5825;6417;6485;6486;6887;6928;6929;6930;6931;8848;9773;10078;11338;12147;12148;12419;14151;14152;14153	14741;14742;14743;14744;14745;14746;14747;14748;14749;14750;14751;14752;14753;14754;14755;14756;14757;14758;14759;14760;14761;14762;14763;14764;14765;14766;14767;14768;14769;14770;14771;14772;14773;14774;14775;14776;14777;14778;14779;14780;14781;14782;14783;14784;14785;14786;14787;14788;14789;14790;14791;14792;14793;14794;14795;14796;14797;14798;14799;14800;14801;14802;14803;14804;14805;14806;14807;14808;14809;14810;14811;14812;14813;14814;14815;14816;14817;14818;14819;14820;14821;14822;14823;14824;14825;14826;14827;14828;14829;39735;39736;39737;39738;39739;39740;39741;39742;39743;39744;39745;39746;39747;39748;39749;39750;39751;39752;39753;39754;39755;39756;39757;39758;39759;39760;39761;39762;39763;39764;39765;39766;39767;39768;39769;39770;39771;39772;39773;39774;39775;39776;39777;39778;39779;39780;39781;39782;39783;39784;39785;39786;39787;39788;39789;39790;39791;39792;39793;39794;39795;39796;39797;39798;39799;39800;39801;39802;39803;39804;39805;39806;39807;39808;39809;39810;39811;39812;39813;39814;39815;39816;39817;39818;39819;39820;39821;39822;39823;39824;39825;39826;39827;39828;39829;39830;39831;39832;39833;39834;39835;39836;39837;39838;39839;39840;39841;39842;39843;39844;39845;39846;39847;39848;39849;39850;39851;39852;45134;59430;59431;59432;59433;59434;59435;59436;59437;59438;59439;59440;59441;59442;59443;59444;59445;59446;59447;59448;59449;59450;59451;59452;59453;59454;59455;59456;59457;59458;59459;59460;59461;59462;59463;59464;59465;59466;59467;59468;59469;59470;59471;59472;59473;59474;59475;59476;59477;59478;59479;59480;59481;59482;59483;59484;59485;59486;59487;59488;59489;59490;59491;59492;59493;59494;59495;59496;59497;59498;59499;59500;59501;59502;59503;59504;59505;59506;59507;59508;59509;59510;59511;59512;59513;59514;59515;59516;59517;59518;59519;59520;59521;59522;59523;59524;59525;59526;59527;59528;59529;59530;59531;59532;59533;59534;59535;59536;59537;59538;59539;59540;59541;59542;59543;59544;59545;59546;59547;59548;59549;59550;59551;59552;59553;59554;59555;59556;59557;59558;59559;59560;59561;59562;59563;59564;59565;59566;59567;59568;59569;59570;59571;59572;59573;59574;59575;59576;59577;59578;59579;59580;59581;59582;59583;59584;59585;59586;59587;59588;59589;59590;59591;59592;59593;59594;59595;59596;59597;59598;59599;59600;59601;59602;59603;59604;59605;59606;59607;59608;59609;59610;59611;59612;59613;59614;59615;59616;59617;59618;59619;59620;59621;59622;59623;59624;59625;59626;59627;59628;59629;59630;59631;59632;59633;59634;59635;59636;59637;59638;59639;59640;59641;59642;59643;59644;59645;59646;59647;59648;59649;59650;59651;59652;59653;59654;59655;59656;59657;59658;59659;59660;59661;59662;59663;59664;59665;59666;59667;59668;59669;59670;59671;59672;59673;59674;59675;59676;59677;59678;59679;59680;59681;59682;59683;59684;59685;59686;59687;59688;59689;59690;59691;59692;59693;59694;59695;59696;59697;59698;59699;59700;59701;59702;59703;59704;59705;59706;59707;59708;59709;59710;59711;59712;59713;59714;59715;59716;59717;59718;59719;59720;59721;59722;59723;59724;59725;59726;59727;59728;59729;59730;59731;59732;59733;59734;59735;59736;59737;59738;59739;59740;59741;59742;59743;59744;59745;59746;59747;59748;59749;59750;59751;59752;59753;59754;59755;59756;59757;59758;59759;59760;59761;59762;59763;59764;59765;59766;59767;59768;59769;59770;59771;59772;59773;59774;59775;59776;59777;59778;59779;59780;59781;59782;59783;59784;59785;59786;59787;59788;59789;59790;59791;59792;59793;59794;59795;59796;59797;59798;59799;59800;59801;59802;59803;59804;59805;59806;59807;59808;59809;59810;59811;59812;59813;59814;59815;59816;59817;59818;59819;59820;59821;59822;59823;59824;59825;59826;59827;59828;59829;59830;59831;59832;59833;59834;59835;59836;59837;59838;59839;59840;59841;59842;59843;59844;59845;59846;59847;59848;59849;59850;59851;59852;59853;59854;60181;60182;60183;60184;60185;60186;60187;60188;60189;60190;60191;60192;60193;60194;60195;60196;60197;60198;60199;60200;60201;60202;60203;60204;60205;60206;60207;60208;60209;60210;60211;60212;60213;60214;60215;60216;60217;60218;60219;60220;60221;60222;60223;60224;60225;60226;60227;60228;60229;60230;60231;60232;60233;60234;60235;60236;60237;60238;60239;60240;60241;60242;60243;60244;60245;60246;60247;60248;60249;60250;66495;66496;66497;66498;66499;66500;66501;66502;66503;66504;66505;66506;66507;66508;66509;66510;66511;66512;66513;66514;66515;66516;66517;66518;66519;66520;66521;66522;66523;66524;66525;66526;66527;66528;66529;66530;66531;66532;66533;66534;66535;66536;66537;66538;66539;66540;66541;66542;66543;66544;66545;66546;66547;66548;66549;66550;66551;66552;66553;66554;66555;66556;66557;66558;66559;66560;66561;66562;66563;66564;66565;66566;66567;66568;66569;66570;66571;66572;66573;66574;66575;66576;66577;66578;66579;66580;66581;66582;66583;66584;66585;66586;66587;66588;66589;66590;66591;66592;66593;66594;66595;66596;66597;66598;66599;66600;66601;66602;66603;66604;66605;82817;82818;82819;82820;82821;82822;82823;82824;82825;82826;82827;82828;82829;82830;82831;82832;82833;82834;82835;82836;82837;82838;82839;82840;82841;82842;82843;82844;82845;82846;82847;82848;82849;82850;82851;82852;82853;82854;82855;82856;82857;82858;82859;82860;82861;82862;82863;82864;82865;82866;82867;82868;82869;82870;82871;82872;82873;82874;82875;82876;82877;82878;82879;82880;82881;82882;82883;82884;82885;82886;82887;82888;82889;82890;82891;82892;82893;82894;82895;82896;82897;82898;82899;82900;82901;82902;82903;82904;82905;82906;82907;82908;82909;82910;82911;82912;82913;82914;82915;82916;82917;82918;82919;82920;82921;82922;82923;82924;82925;82926;82927;82928;82929;82930;82931;82932;82933;82934;82935;82936;82937;82938;82939;82940;82941;82942;82943;82944;82945;82946;82947;82948;82949;82950;82951;82952;82953;82954;82955;82956;82957;82958;82959;82960;82961;82962;82963;82964;82965;82966;82967;82968;82969;82970;82971;82972;82973;82974;82975;82976;82977;82978;82979;82980;82981;82982;82983;82984;82985;82986;82987;82988;82989;82990;82991;82992;82993;82994;82995;82996;82997;82998;82999;83000;83001;83002;83003;83004;83005;83006;83007;83008;83009;83010;83011;83012;83013;83014;83015;83016;83017;83018;83019;83020;83021;83022;83023;83024;83025;83026;83027;83028;83029;83030;83031;83032;83033;83034;83035;83036;83037;83038;83039;83040;83041;83042;83043;83044;83045;83046;83047;83048;83049;83050;83051;83052;83053;83054;83055;83056;83057;83058;83059;83060;83061;83062;83063;83064;83065;83066;83067;83068;83069;83070;83071;83072;83073;83074;83075;83076;83077;83078;83079;83080;83081;83082;83083;83084;83085;83086;83087;83088;83089;83090;83091;83092;83093;83094;83095;83096;83097;83098;83099;83100;83101;83102;83103;83104;83105;83106;83107;83108;83109;128177;128178;128179;128180;128181;128182;128183;128184;128185;128186;128187;128188;128189;128190;128191;128192;128193;128194;128195;128196;128197;128198;128199;128200;128201;128202;128203;128204;128205;128206;128207;128208;128209;128210;128211;128212;128213;128214;128215;128216;128217;128218;128219;128220;128221;128222;128223;128224;128225;128226;128227;128228;128229;128230;128231;128232;128233;128234;128235;128236;128237;128238;128239;128240;128241;128242;128243;128244;128245;128246;128247;128248;128249;128250;128251;128252;128253;128254;128255;128256;128257;128258;128259;128260;128261;128262;128263;128264;128265;128266;128267;128268;128269;128270;128271;128272;128273;128274;128275;128276;128277;128278;128279;128280;128281;128282;128283;128284;128285;128286;128287;128288;128289;128290;128291;128292;143798;143799;143800;143801;143802;143803;143804;143805;143806;143807;143808;143809;143810;143811;143812;143813;143814;143815;143816;143817;143818;143819;143820;143821;143822;143823;143824;143825;143826;143827;143828;143829;143830;143831;143832;143833;143834;143835;143836;143837;143838;143839;143840;143841;143842;143843;143844;143845;143846;143847;143848;143849;143850;143851;143852;143853;143854;143855;143856;143857;143858;143859;150418;150419;150420;150421;150422;150423;150424;150425;150426;150427;150428;150429;150430;150431;150432;150433;150434;150435;150436;150437;150438;150439;150440;150441;150442;150443;150444;150445;150446;150447;150448;150449;150450;150451;150452;150453;150454;150455;150456;150457;150458;150459;150460;150461;150462;150463;150464;150465;150466;150467;150468;150469;150470;150471;150472;150473;150474;150475;150476;150477;150478;150479;150480;150481;150482;150483;150484;150485;150486;150487;150488;150489;150490;150491;150492;150493;150494;150495;150496;150497;150498;150499;150500;150501;150502;150503;150504;150505;150506;150507;150508;150509;150510;150511;150512;150513;150514;150515;150516;150517;150518;150519;150520;150521;150522;150523;150524;150525;150526;150527;150528;150529;150530;150531;150532;150533;150534;150535;150536;150537;150538;150539;150540;150541;150542;150543;150544;150545;150546;150547;150548;150549;150550;150551;150552;150553;150554;150555;150556;150557;150558;150559;150560;150561;150562;150563;150564;150565;150566;150567;150568;150569;150570;150571;150572;150573;150574;150575;150576;150577;150578;150579;150580;150581;150582;150583;150584;150585;150586;150587;150588;150589;150590;150591;150592;150593;150594;150595;150596;150597;150598;150599;150600;150601;150602;150603;150604;150605;150606;150607;150608;150609;150610;150611;150612;150613;150614;150615;150616;150617;150618;150619;150620;150621;150622;150623;150624;150625;150626;150627;150628;150629;150630;150631;150632;150633;150634;150635;150636;150637;150638;150639;150640;150641;150642;150643;150644;150645;150646;150647;150648;150649;150650;150651;150652;150653;150654;150655;150656;150657;150658;150659;150660;150661;150662;150663;150664;150665;150666;150667;150668;150669;150670;150671;150672;150673;150674;150675;150676;150677;150678;150679;150680;150681;150682;150683;150684;150685;150686;150687;150688;150689;150690;150691;150692;150693;150694;150695;150696;150697;150698;150699;150700;150701;150702;150703;150704;150705;150706;150707;150708;150709;150710;150711;150712;150713;150714;150715;150716;150717;150718;150719;150720;150721;150722;150723;150724;150725;150726;150727;150728;150729;150730;150731;150732;150733;150734;150735;150736;150737;150738;150739;150740;150741;150742;150743;150744;150745;150746;150747;150748;150749;150750;150751;150752;150753;150754;150755;150756;150757;150758;150759;150760;150761;150762;150763;150764;150765;150766;150767;150768;150769;150770;150771;150772;150773;150774;150775;150776;150777;150778;150779;150780;150781;150782;150783;150784;150785;150786;150787;150788;150789;150790;150791;150792;150793;150794;150795;150796;150797;150798;150799;150800;150801;150802;150803;150804;150805;163985;163986;163987;163988;163989;163990;163991;163992;163993;163994;163995;163996;163997;163998;163999;164000;164001;164002;164003;164004;164005;164006;164007;164008;164009;164010;164011;164012;164013;164014;164015;164016;164017;164018;164019;164020;164021;182332;182333;182334;182335;182336;182337;182338;182339;182340;182341;182342;182343;182344;182345;182346;182347;182348;182349;182350;182351;182352;182353;182354;182355;182356;182357;182358;182359;182360;182361;182362;182363;182364;182365;182366;182367;182368;182369;182370;182371;182372;182373;182374;182375;182376;182377;182378;182379;182380;182381;182382;182383;182384;182385;182386;182387;182388;182389;182390;182391;182392;182393;182394;182395;182396;182397;182398;182399;182400;182401;182402;182403;182404;182405;182406;182407;182408;182409;182410;182411;182412;182413;182414;182415;182416;182417;182418;182419;182420;182421;182422;182423;182424;182425;182426;182427;182428;182429;182430;182431;182432;182433;182434;182435;182436;182437;182438;182439;182440;182441;182442;182443;182444;182445;182446;182447;182448;182449;182450;182451;182452;182453;182454;182455;184404;184405;184406;184407;184408;184409;184410;184411;184412;184413;184414;184415;184416;184417;184418;184419;184420;184421;184422;184423;184424;184425;184426;184427;184428;184429;184430;184431;184432;184433;184434;184435;184436;184437;184438;184439;184440;184441;184442;184443;184444;184445;184446;184447;184448;184449;196211;196212;197503;197504;197505;197506;197507;197508;197509;197510;197511;197512;197513;197514;197515;197516;197517;197518;197519;197520;197521;197522;197523;197524;197525;197526;197527;197528;197529;197530;197531;197532;197533;197534;197535;197536;197537;197538;197539;197540;197541;197542;197543;197544;197545;197546;197547;197548;197549;197550;197551;197552;197553;197554;197555;197556;197557;197558;197559;197560;197561;197562;197563;197564;197565;197566;197567;197568;197569;197570;197571;197572;197573;197574;197575;197576;197577;197578;197579;197580;197581;197582;197583;197584;197585;197586;197587;197588;197589;197590;197591;197592;197593;197594;197595;197596;197597;197598;197599;197600;197601;197602;197603;197604;197605;197606;197607;197608;197609;197610;197611;197612;197613;197614;197615;197616;197617;197618;197619;197620;197621;197622;197623;197624;197625;197626;197627;251831;251832;251833;251834;251835;251836;251837;251838;251839;251840;251841;251842;251843;251844;251845;251846;251847;251848;251849;251850;251851;251852;251853;251854;251855;251856;251857;251858;251859;251860;251861;251862;251863;251864;251865;251866;251867;251868;251869;251870;251871;251872;251873;251874;251875;251876;251877;251878;251879;251880;251881;251882;251883;251884;251885;251886;251887;251888;251889;251890;251891;251892;251893;251894;251895;251896;251897;251898;251899;251900;251901;251902;251903;251904;251905;251906;251907;251908;251909;251910;275546;275547;275548;275549;275550;275551;275552;275553;275554;275555;275556;275557;275558;275559;275560;275561;275562;275563;275564;275565;275566;275567;275568;275569;275570;275571;275572;275573;275574;275575;275576;275577;275578;275579;275580;275581;275582;275583;275584;275585;275586;275587;275588;275589;275590;275591;275592;275593;275594;275595;275596;275597;275598;275599;275600;275601;275602;275603;284106;284107;284108;284109;284110;284111;284112;284113;284114;284115;284116;284117;284118;284119;284120;284121;284122;284123;284124;284125;284126;284127;284128;284129;284130;284131;284132;284133;284134;284135;284136;284137;284138;284139;284140;284141;284142;284143;284144;284145;284146;284147;284148;284149;284150;284151;284152;284153;284154;284155;284156;284157;319007;319008;319009;319010;319011;319012;319013;319014;319015;319016;319017;319018;319019;319020;319021;319022;319023;319024;319025;319026;319027;319028;319029;319030;319031;319032;319033;319034;319035;319036;319037;319038;319039;319040;319041;319042;319043;319044;319045;319046;319047;319048;319049;319050;319051;319052;319053;319054;319055;319056;319057;319058;319059;319060;319061;319062;319063;319064;319065;319066;319067;319068;319069;319070;319071;319072;319073;319074;319075;319076;319077;319078;319079;319080;319081;319082;319083;319084;319085;319086;319087;319088;319089;319090;319091;319092;319093;319094;319095;319096;319097;319098;319099;319100;319101;319102;319103;319104;319105;319106;319107;319108;319109;319110;319111;319112;319113;319114;319115;319116;319117;319118;319119;319120;319121;319122;319123;319124;319125;319126;319127;319128;319129;319130;319131;319132;319133;319134;319135;319136;319137;319138;319139;319140;319141;319142;319143;319144;319145;319146;319147;319148;319149;319150;319151;319152;319153;319154;319155;319156;319157;319158;319159;319160;319161;319162;319163;319164;319165;319166;319167;319168;319169;319170;319171;319172;319173;319174;319175;319176;319177;319178;319179;319180;319181;319182;319183;319184;319185;319186;319187;319188;319189;319190;319191;319192;319193;319194;319195;319196;319197;319198;319199;319200;319201;319202;319203;319204;319205;319206;319207;319208;319209;319210;319211;319212;319213;319214;319215;319216;319217;319218;319219;319220;319221;319222;319223;319224;319225;319226;319227;319228;319229;319230;319231;319232;319233;319234;319235;319236;319237;319238;319239;319240;319241;319242;319243;319244;319245;319246;319247;319248;319249;319250;319251;319252;319253;319254;319255;319256;319257;319258;319259;319260;319261;319262;319263;319264;319265;319266;319267;319268;319269;319270;319271;319272;319273;319274;319275;319276;319277;319278;319279;319280;319281;319282;319283;319284;319285;319286;319287;319288;319289;319290;319291;319292;319293;319294;319295;319296;319297;319298;319299;319300;319301;319302;319303;319304;319305;319306;319307;319308;319309;319310;319311;319312;319313;319314;319315;319316;319317;319318;319319;319320;319321;319322;319323;319324;319325;319326;319327;319328;319329;319330;319331;319332;319333;319334;319335;319336;319337;319338;319339;319340;319341;319342;319343;319344;319345;319346;319347;319348;319349;319350;319351;319352;319353;319354;319355;319356;319357;319358;319359;319360;319361;319362;319363;319364;319365;342333;342334;342335;342336;342337;342338;342339;342340;342341;342342;342343;342344;342345;342346;342347;342348;342349;342350;342351;342352;342353;342354;342355;342356;342357;342358;342359;342360;342361;342362;342363;342364;342365;342366;342367;342368;342369;342370;342371;342372;350850;350851;350852;350853;350854;350855;350856;350857;350858;350859;350860;350861;350862;350863;350864;350865;350866;350867;350868;350869;350870;350871;350872;350873;350874;350875;350876;350877;350878;350879;350880;350881;350882;350883;350884;350885;350886;350887;350888;350889;350890;350891;350892;350893;350894;350895;350896;350897;350898;350899;350900;350901;350902;350903;350904;350905;350906;350907;350908;350909;350910;350911;350912;350913;350914;350915;350916;350917;350918;350919;350920;350921;350922;350923;350924;350925;350926;350927;402874;402875;402876;402877;402878;402879;402880;402881;402882;402883;402884;402885;402886;402887;402888;402889;402890;402891;402892;402893;402894;402895;402896;402897;402898;402899;402900;402901;402902;402903;402904;402905;402906;402907;402908;402909;402910;402911;402912;402913;402914;402915;402916;402917;402918;402919;402920;402921;402922;402923;402924;402925;402926;402927;402928;402929;402930;402931;402932;402933;402934;402935;402936;402937;402938;402939;402940;402941;402942;402943;402944;402945;402946;402947;402948;402949;402950;402951;402952;402953;402954;402955;402956;402957;402958;402959;402960;402961;402962;402963;402964;402965;402966;402967;402968;402969;402970;402971;402972;402973;402974;402975;402976;402977;402978;402979;402980;402981;402982;402983;402984;402985;402986;402987;402988;402989;402990;402991;402992;402993;402994;402995;402996;402997;402998;402999;403000;403001;403002;403003;403004;403005;403006;403007;403008;403009;403010;403011;403012;403013;403014;403015;403016;403017;403018;403019;403020;403021;403022;403023;403024;403025;403026;403027;403028;403029;403030;403031;403032;403033;403034;403035;403036;403037;403038;403039;403040;403041;403042;403043;403044;403045;403046;403047;403048;403049;403050;403051;403052;403053;403054;403055;403056;403057;403058;403059;403060;403061;403062;403063;403064;403065;403066;403067;403068;403069;403070;403071;403072;403073;403074;403075;403076;403077;403078;403079;403080;403081;403082;403083;403084;403085;403086;403087;403088;403089;403090;403091;403092;403093;403094;403095;403096;403097;403098;403099;403100;403101;403102;403103;403104;403105;403106;403107;403108;403109;403110;403111;403112;403113;403114;403115;403116;403117;403118;403119;403120;403121;403122;403123;403124;403125;403126;403127;403128;403129;403130;403131;403132;403133;403134;403135;403136;403137;403138;403139;403140;403141;403142;403143;403144;403145;403146;403147;403148;403149;403150;403151;403152;403153;403154;403155;403156;403157;403158;403159;403160;403161;403162;403163;403164;403165;403166;403167;403168;403169;403170;403171;403172;403173;403174;403175;403176;403177;403178;403179;403180;403181;403182;403183;403184;403185;403186;403187;403188;403189;403190;403191;403192;403193;403194;403195;403196;403197;403198;403199;403200;403201;403202;403203;403204;403205;403206;403207;403208;403209;403210;403211;403212;403213;403214;403215	7338;7339;7340;7341;7342;7343;7344;7345;7346;7347;7348;7349;7350;7351;7352;7353;7354;7355;7356;7357;7358;7359;7360;7361;7362;7363;7364;7365;7366;7367;7368;7369;7370;7371;7372;7373;7374;7375;7376;7377;7378;7379;7380;20299;20300;20301;20302;20303;20304;20305;20306;20307;20308;20309;20310;20311;20312;20313;20314;20315;20316;20317;20318;20319;20320;20321;20322;20323;20324;20325;20326;20327;20328;20329;20330;20331;20332;20333;20334;20335;20336;20337;20338;20339;20340;20341;20342;20343;20344;20345;20346;20347;20348;20349;20350;20351;20352;20353;20354;20355;20356;20357;20358;20359;20360;20361;20362;20363;20364;20365;20366;20367;20368;20369;20370;20371;20372;20373;20374;20375;20376;20377;20378;20379;20380;20381;20382;20383;20384;20385;20386;20387;20388;20389;20390;20391;20392;20393;20394;20395;20396;22921;29536;29537;29538;29539;29540;29541;29542;29543;29544;29545;29546;29547;29548;29549;29550;29551;29552;29553;29554;29555;29556;29557;29558;29559;29560;29561;29562;29563;29564;29565;29566;29567;29568;29569;29570;29571;29572;29573;29574;29575;29576;29577;29578;29579;29580;29581;29582;29583;29584;29585;29586;29587;29588;29589;29590;29591;29592;29593;29594;29595;29596;29597;29598;29599;29600;29601;29602;29603;29604;29605;29606;29607;29608;29609;29610;29611;29612;29613;29614;29615;29616;29617;29618;29619;29620;29621;29622;29623;29624;29625;29626;29627;29628;29629;29630;29631;29632;29633;29634;29635;29636;29637;29638;29639;29640;29641;29642;29643;29644;29645;29646;29647;29648;29649;29650;29651;29652;29653;29654;29655;29656;29657;29658;29659;29660;29661;29662;29663;29664;29665;29666;29667;29668;29669;29670;29671;29672;29673;29674;29675;29676;29677;29678;29679;29680;29681;29682;29683;29684;29685;29686;29687;29688;29689;29690;29691;29692;29693;29694;29695;29696;29697;29698;29699;29700;29701;29702;29703;29704;29705;29706;29707;29708;29709;29710;29711;29712;29713;29714;29715;29716;29717;29718;29719;29720;29721;29722;29723;29724;29725;29726;29727;29728;29729;29730;29731;29732;29733;29734;29735;29736;29737;29738;29739;29740;29741;29742;29743;29744;29745;29746;29747;29748;29749;29750;29751;29752;29753;29754;29755;29756;29757;29758;29759;29760;29761;29762;29763;29764;29765;29766;29767;29768;29769;29770;29771;29772;29773;29774;29775;29776;29777;29778;29779;29780;29781;29782;29783;29784;29785;29786;29787;29788;29789;29790;29791;29792;29933;29934;29935;29936;29937;29938;29939;29940;29941;29942;29943;29944;29945;29946;29947;29948;29949;29950;29951;29952;29953;29954;29955;29956;29957;29958;29959;29960;29961;29962;29963;29964;29965;29966;29967;29968;29969;29970;29971;29972;29973;29974;29975;29976;29977;33760;33761;33762;33763;33764;33765;33766;33767;33768;33769;33770;33771;33772;33773;33774;33775;33776;33777;33778;33779;33780;33781;33782;33783;33784;33785;33786;33787;33788;33789;33790;33791;33792;33793;33794;33795;33796;33797;33798;33799;33800;33801;33802;33803;33804;33805;33806;33807;33808;33809;33810;33811;33812;33813;33814;41550;41551;41552;41553;41554;41555;41556;41557;41558;41559;41560;41561;41562;41563;41564;41565;41566;41567;41568;41569;41570;41571;41572;41573;41574;41575;41576;41577;41578;41579;41580;41581;41582;41583;41584;41585;41586;41587;41588;41589;41590;41591;41592;41593;41594;41595;41596;41597;41598;41599;41600;41601;41602;41603;41604;41605;41606;41607;41608;41609;41610;41611;41612;41613;41614;41615;41616;41617;41618;41619;41620;41621;41622;41623;41624;41625;41626;41627;41628;41629;41630;41631;41632;41633;41634;41635;41636;41637;41638;41639;41640;41641;41642;41643;41644;41645;41646;41647;41648;41649;41650;41651;41652;41653;41654;41655;41656;41657;41658;41659;41660;41661;41662;41663;41664;41665;41666;41667;41668;41669;41670;41671;41672;41673;41674;41675;41676;41677;41678;41679;41680;41681;41682;41683;41684;41685;41686;41687;41688;41689;41690;41691;41692;41693;41694;41695;41696;41697;41698;41699;41700;41701;41702;41703;41704;41705;41706;41707;41708;41709;41710;41711;41712;41713;41714;41715;41716;41717;41718;41719;41720;41721;41722;41723;41724;41725;41726;41727;41728;41729;41730;41731;41732;41733;41734;41735;41736;41737;41738;41739;41740;41741;41742;41743;41744;41745;41746;41747;41748;41749;41750;41751;41752;41753;41754;41755;41756;41757;41758;41759;41760;41761;41762;41763;41764;41765;41766;41767;41768;41769;41770;41771;41772;41773;41774;41775;41776;63478;63479;63480;63481;63482;63483;63484;63485;63486;63487;63488;63489;63490;63491;63492;63493;70645;70646;70647;70648;70649;70650;70651;70652;70653;70654;70655;70656;70657;70658;70659;70660;70661;70662;70663;70664;70665;70666;70667;70668;70669;70670;70671;70672;70673;70674;70675;70676;70677;70678;70679;70680;70681;70682;70683;70684;70685;70686;70687;70688;70689;70690;70691;70692;70693;72986;72987;72988;72989;72990;72991;72992;72993;72994;72995;72996;72997;72998;72999;73000;73001;73002;73003;73004;73005;73006;73007;73008;73009;73010;73011;73012;73013;73014;73015;73016;73017;73018;73019;73020;73021;73022;73023;73024;73025;73026;73027;73028;73029;73030;73031;73032;73033;73034;73035;73036;73037;73038;73039;73040;73041;73042;73043;73044;73045;73046;73047;73048;73049;73050;73051;73052;73053;73054;73055;73056;73057;73058;73059;73060;73061;73062;73063;73064;73065;73066;73067;73068;73069;73070;73071;73072;73073;73074;73075;73076;73077;73078;73079;73080;73081;73082;73083;73084;73085;73086;73087;73088;73089;73090;73091;73092;73093;73094;73095;73096;73097;73098;73099;73100;73101;73102;73103;73104;73105;73106;73107;73108;73109;73110;78877;78878;87815;87816;87817;87818;87819;87820;87821;87822;87823;87824;87825;87826;87827;87828;87829;87830;87831;87832;87833;87834;87835;87836;87837;87838;87839;87840;87841;87842;87843;87844;87845;87846;87847;87848;87849;87850;87851;87852;87853;87854;87855;87856;87857;87858;87859;87860;87861;87862;87863;87864;87865;87866;87867;87868;87869;87870;87871;87872;87873;87874;87875;87876;87877;87878;87879;87880;87881;87882;87883;87884;87885;87886;87887;87888;87889;87890;87891;87892;87893;87894;87895;87896;87897;87898;87899;87900;87901;87902;87903;87904;87905;87906;87907;87908;87909;87910;87911;87912;87913;87914;87915;87916;87917;87918;87919;87920;87921;87922;87923;87924;87925;87926;87927;87928;87929;87930;87931;87932;87933;87934;87935;87936;87937;87938;87939;87940;87941;87942;87943;87944;87945;87946;87947;88746;88747;88748;88749;88750;88751;88752;88753;88754;88755;88756;88757;88758;93069;93070;93741;93742;93743;93744;93745;93746;93747;93748;93749;93750;93751;93752;93753;93754;93755;93756;93757;93758;93759;117711;117712;117713;117714;128180;128181;128182;128183;128184;128185;128186;128187;131315;147806;147807;147808;147809;147810;147811;147812;147813;147814;147815;147816;147817;147818;147819;147820;147821;147822;147823;147824;147825;147826;147827;147828;147829;147830;147831;147832;147833;147834;147835;147836;147837;147838;147839;147840;147841;147842;147843;147844;147845;147846;147847;147848;147849;147850;147851;147852;147853;147854;147855;147856;147857;147858;147859;147860;147861;147862;147863;147864;147865;147866;147867;147868;147869;147870;147871;147872;147873;147874;147875;147876;147877;147878;147879;147880;147881;147882;147883;147884;147885;147886;147887;147888;147889;147890;147891;147892;147893;147894;147895;147896;147897;147898;147899;147900;147901;147902;147903;147904;147905;147906;147907;147908;147909;147910;147911;147912;147913;147914;147915;147916;147917;147918;147919;147920;147921;147922;147923;147924;147925;147926;147927;147928;147929;147930;147931;147932;147933;147934;147935;147936;147937;147938;147939;147940;147941;147942;147943;147944;147945;147946;147947;147948;147949;147950;147951;147952;147953;147954;147955;147956;147957;147958;147959;147960;147961;147962;147963;147964;147965;147966;147967;147968;147969;147970;147971;147972;147973;147974;147975;147976;147977;147978;147979;147980;147981;147982;147983;147984;147985;147986;147987;147988;147989;147990;147991;147992;147993;147994;147995;147996;147997;147998;147999;148000;148001;148002;148003;148004;148005;148006;148007;148008;148009;148010;148011;148012;148013;148014;148015;148016;148017;148018;148019;148020;148021;148022;148023;148024;148025;148026;148027;148028;148029;148030;148031;148032;148033;148034;148035;148036;148037;148038;148039;148040;148041;148042;148043;148044;148045;148046;148047;148048;148049;148050;148051;148052;148053;148054;148055;148056;148057;148058;148059;148060;148061;148062;148063;148064;148065;148066;148067;148068;148069;148070;148071;148072;148073;148074;148075;148076;148077;148078;148079;148080;148081;148082;148083;148084;148085;148086;148087;148088;148089;148090;148091;148092;148093;148094;148095;148096;148097;148098;148099;148100;148101;148102;148103;148104;148105;148106;148107;148108;148109;148110;148111;148112;148113;148114;148115;148116;148117;148118;148119;148120;148121;148122;148123;148124;148125;148126;148127;148128;148129;148130;148131;148132;148133;148134;148135;148136;148137;148138;148139;148140;148141;148142;148143;148144;148145;148146;148147;148148;148149;148150;148151;148152;148153;148154;148155;148156;148157;148158;148159;148160;148161;148162;148163;148164;148165;148166;148167;148168;148169;148170;148171;148172;148173;148174;148175;148176;148177;148178;148179;148180;148181;148182;148183;148184;148185;148186;148187;148188;148189;148190;148191;148192;148193;148194;148195;148196;148197;148198;148199;148200;148201;148202;148203;148204;148205;148206;148207;148208;148209;148210;148211;148212;148213;148214;148215;148216;148217;148218;148219;148220;148221;148222;148223;148224;148225;148226;148227;148228;148229;148230;148231;148232;148233;148234;148235;148236;148237;148238;148239;148240;148241;148242;148243;148244;148245;148246;148247;148248;148249;148250;148251;148252;148253;148254;148255;148256;148257;148258;148259;148260;148261;148262;148263;148264;148265;148266;148267;148268;148269;148270;148271;148272;148273;148274;148275;148276;148277;148278;148279;148280;148281;148282;148283;148284;148285;148286;148287;148288;148289;148290;148291;148292;148293;148294;148295;148296;148297;148298;148299;148300;148301;148302;148303;148304;148305;148306;148307;148308;148309;148310;148311;148312;148313;148314;148315;148316;148317;148318;148319;148320;148321;148322;148323;148324;148325;148326;148327;148328;148329;148330;148331;148332;158899;158900;158901;158902;158903;158904;158905;158906;158907;158908;158909;158910;158911;158912;158913;158914;158915;158916;158917;158918;158919;158920;158921;158922;158923;158924;163351;163352;163353;163354;163355;163356;163357;163358;163359;163360;163361;163362;163363;163364;163365;163366;163367;163368;163369;163370;163371;163372;163373;163374;163375;163376;163377;163378;163379;163380;163381;163382;163383;163384;163385;163386;163387;163388;163389;163390;163391;163392;163393;163394;163395;163396;163397;163398;163399;163400;186618;186619;186620;186621;186622;186623;186624;186625;186626;186627;186628;186629;186630;186631;186632;186633;186634;186635;186636;186637;186638;186639;186640;186641;186642;186643;186644;186645;186646;186647;186648;186649;186650;186651;186652;186653;186654;186655;186656;186657;186658;186659;186660;186661;186662;186663;186664;186665;186666;186667;186668;186669;186670;186671;186672;186673;186674;186675;186676;186677;186678;186679;186680;186681;186682;186683;186684;186685;186686;186687;186688;186689;186690;186691;186692;186693;186694;186695;186696;186697;186698;186699;186700;186701;186702;186703;186704;186705;186706;186707;186708;186709;186710;186711;186712;186713;186714;186715;186716;186717;186718;186719;186720;186721;186722;186723;186724;186725;186726;186727;186728;186729;186730;186731;186732;186733;186734;186735;186736;186737;186738;186739;186740;186741;186742;186743;186744;186745;186746;186747;186748;186749;186750;186751;186752;186753;186754;186755;186756;186757;186758;186759;186760;186761;186762;186763;186764;186765;186766;186767;186768;186769;186770;186771;186772;186773;186774;186775;186776;186777;186778;186779;186780;186781;186782;186783;186784;186785;186786;186787;186788;186789;186790;186791;186792;186793;186794;186795;186796;186797;186798;186799;186800;186801;186802;186803;186804;186805;186806;186807;186808;186809;186810;186811;186812;186813;186814;186815;186816;186817;186818;186819;186820;186821;186822;186823;186824;186825;186826;186827;186828;186829;186830;186831;186832;186833;186834;186835;186836;186837;186838;186839;186840;186841;186842;186843;186844	7343;20299;20396;22921;29670;29792;29968;33764;33798;41664;41776;63490;70685;73030;73101;73110;78878;87906;88758;93070;93746;93759;117712;128182;131315;147821;158913;163393;186771;186837	164;175;176;515;528;529;530;531;532	46;49;84;178;192;271;285;307;327
ACTG1	I3L4N8	I3L4N8	21	1	1		tr|I3L4N8|I3L4N8_HUMAN Isoform of P63261, Actin, cytoplasmic 2 (Fragment) OS=Homo sapiens GN=ACTG1 PE=1 SV=8	1	21	1	1	16	16	16	15	16	14	14	17	14	18	19	19	19	14	18	17	17	10	13	15	18	16	15	17	16	18	18	19	20	19	15	16	19	17	16	16	18	14	16	12	19	15	16	16	15	17	16	16	18	18	16	17	18	19	0	0	0	0	0	0	0	0	0	0	1	1	1	0	0	0	0	0	0	0	1	0	0	1	0	1	1	0	1	0	0	1	1	0	1	0	1	0	0	0	1	0	0	1	0	1	0	0	0	1	0	1	0	0	0	0	0	0	0	0	0	0	0	0	1	1	1	0	0	0	0	0	0	0	1	0	0	1	0	1	1	0	1	0	0	1	1	0	1	0	1	0	0	0	1	0	0	1	0	1	0	0	0	1	0	1	0	0	78.4	5	5	26.877	241	241	1	-2	By matching	By matching	By matching	By matching	By matching	By matching	By matching	By matching	By matching	By matching	By matching	By matching	By MS/MS	By matching	By matching	By matching	By matching	By matching	By matching	By matching	By matching	By matching	By matching	By matching	By matching	By MS/MS	By matching	By matching	By matching	By matching	By matching	By MS/MS	By MS/MS	By matching	By matching	By matching	By matching	By matching	By matching	By matching	By matching	By matching	By matching	By MS/MS	By matching	By matching	By matching	By matching	By matching	By matching	By matching	By matching	By matching	By matching	73.4	72.6	73.4	72.2	66.8	64.7	69.7	73.4	64.7	73.4	78.4	77.6	77.6	64.7	73.4	72.6	72.6	53.1	64.7	66.8	78.4	72.6	66.8	78.4	72.6	77.6	78.4	73.4	78.4	73.4	66.8	77.6	77.6	72.6	77.6	73.4	77.6	66	66	50.6	78.4	66.8	73.4	71	69.7	78.4	66.8	71.8	73.4	77.2	72.6	77.6	72.6	73.4	34758000	0	0	0	0	0	0	0	0	0	0	4525300	2759800	3591100	0	0	0	0	0	0	0	1444700	0	0	2790200	0	647210	1595900	0	2695100	0	0	2825600	2835700	0	2581200	0	828600	0	0	0	1944300	0	0	532080	0	1782200	0	0	0	917750	0	461590	0	0	0	0	0	0	0	0	0	0	0	0	2625300	1800500	2762900	0	0	0	0	0	0	0	899870	0	0	1455200	0	2434200	766370	0	1038800	0	0	2923800	2535400	0	1587600	0	729830	0	0	0	1540100	0	0	1858300	0	2134000	0	0	0	771040	0	671780	0	0	0	0	0	0	0	0	0	0	0	0	0	0	0	0	0	0	0	0	0	0	0	0	0	0	0	1	0	0	0	0	0	1	1	0	0	0	0	0	0	0	0	0	0	1	0	0	0	0	0	0	0	0	0	0	4	+			729	481;1259;1260;1977;1978;2524;2525;2741;4868;5717;6094;6095;6544;6582;6583;9515;10712;11478;11731;11732;13391	False;False;False;False;False;False;False;False;False;False;False;False;False;False;False;False;True;False;False;False;False	507;1323;1324;2081;2082;2083;2084;2666;2667;2668;2669;2897;5132;6018;6417;6418;6888;6889;6928;6929;6930;6931;10078;11337;12150;12151;12420;12421;14154	14741;14742;14743;14744;14745;14746;14747;14748;14749;14750;14751;14752;14753;14754;14755;14756;14757;14758;14759;14760;14761;14762;14763;14764;14765;14766;14767;14768;14769;14770;14771;14772;14773;14774;14775;14776;14777;14778;14779;14780;14781;14782;14783;14784;14785;14786;14787;14788;14789;14790;14791;14792;14793;14794;14795;14796;14797;14798;14799;14800;14801;14802;14803;14804;14805;14806;14807;14808;14809;14810;14811;14812;14813;14814;14815;14816;14817;14818;14819;14820;14821;14822;14823;14824;14825;14826;14827;14828;14829;39735;39736;39737;39738;39739;39740;39741;39742;39743;39744;39745;39746;39747;39748;39749;39750;39751;39752;39753;39754;39755;39756;39757;39758;39759;39760;39761;39762;39763;39764;39765;39766;39767;39768;39769;39770;39771;39772;39773;39774;39775;39776;39777;39778;39779;39780;39781;39782;39783;39784;39785;39786;39787;39788;39789;39790;39791;39792;39793;39794;39795;39796;39797;39798;39799;39800;39801;39802;39803;39804;39805;39806;39807;39808;39809;39810;39811;39812;39813;39814;39815;39816;39817;39818;39819;39820;39821;39822;39823;39824;39825;39826;39827;39828;39829;39830;39831;39832;39833;39834;39835;39836;39837;39838;39839;39840;39841;39842;39843;39844;39845;39846;39847;39848;39849;39850;39851;39852;59430;59431;59432;59433;59434;59435;59436;59437;59438;59439;59440;59441;59442;59443;59444;59445;59446;59447;59448;59449;59450;59451;59452;59453;59454;59455;59456;59457;59458;59459;59460;59461;59462;59463;59464;59465;59466;59467;59468;59469;59470;59471;59472;59473;59474;59475;59476;59477;59478;59479;59480;59481;59482;59483;59484;59485;59486;59487;59488;59489;59490;59491;59492;59493;59494;59495;59496;59497;59498;59499;59500;59501;59502;59503;59504;59505;59506;59507;59508;59509;59510;59511;59512;59513;59514;59515;59516;59517;59518;59519;59520;59521;59522;59523;59524;59525;59526;59527;59528;59529;59530;59531;59532;59533;59534;59535;59536;59537;59538;59539;59540;59541;59542;59543;59544;59545;59546;59547;59548;59549;59550;59551;59552;59553;59554;59555;59556;59557;59558;59559;59560;59561;59562;59563;59564;59565;59566;59567;59568;59569;59570;59571;59572;59573;59574;59575;59576;59577;59578;59579;59580;59581;59582;59583;59584;59585;59586;59587;59588;59589;59590;59591;59592;59593;59594;59595;59596;59597;59598;59599;59600;59601;59602;59603;59604;59605;59606;59607;59608;59609;59610;59611;59612;59613;59614;59615;59616;59617;59618;59619;59620;59621;59622;59623;59624;59625;59626;59627;59628;59629;59630;59631;59632;59633;59634;59635;59636;59637;59638;59639;59640;59641;59642;59643;59644;59645;59646;59647;59648;59649;59650;59651;59652;59653;59654;59655;59656;59657;59658;59659;59660;59661;59662;59663;59664;59665;59666;59667;59668;59669;59670;59671;59672;59673;59674;59675;59676;59677;59678;59679;59680;59681;59682;59683;59684;59685;59686;59687;59688;59689;59690;59691;59692;59693;59694;59695;59696;59697;59698;59699;59700;59701;59702;59703;59704;59705;59706;59707;59708;59709;59710;59711;59712;59713;59714;59715;59716;59717;59718;59719;59720;59721;59722;59723;59724;59725;59726;59727;59728;59729;59730;59731;59732;59733;59734;59735;59736;59737;59738;59739;59740;59741;59742;59743;59744;59745;59746;59747;59748;59749;59750;59751;59752;59753;59754;59755;59756;59757;59758;59759;59760;59761;59762;59763;59764;59765;59766;59767;59768;59769;59770;59771;59772;59773;59774;59775;59776;59777;59778;59779;59780;59781;59782;59783;59784;59785;59786;59787;59788;59789;59790;59791;59792;59793;59794;59795;59796;59797;59798;59799;59800;59801;59802;59803;59804;59805;59806;59807;59808;59809;59810;59811;59812;59813;59814;59815;59816;59817;59818;59819;59820;59821;59822;59823;59824;59825;59826;59827;59828;59829;59830;59831;59832;59833;59834;59835;59836;59837;59838;59839;59840;59841;59842;59843;59844;59845;59846;59847;59848;59849;59850;59851;59852;59853;59854;76805;76806;76807;76808;76809;76810;76811;76812;76813;76814;76815;76816;76817;76818;76819;76820;76821;76822;76823;76824;76825;76826;76827;76828;76829;76830;76831;76832;76833;76834;76835;76836;76837;76838;76839;76840;76841;76842;76843;76844;76845;76846;76847;76848;76849;76850;76851;76852;76853;76854;76855;76856;76857;76858;76859;76860;76861;76862;76863;76864;76865;76866;76867;76868;76869;76870;76871;76872;76873;76874;76875;76876;76877;76878;76879;76880;76881;76882;76883;76884;76885;76886;76887;76888;76889;76890;76891;76892;76893;76894;76895;76896;76897;76898;76899;76900;76901;76902;76903;76904;76905;76906;76907;76908;76909;76910;76911;76912;76913;76914;76915;76916;76917;76918;76919;76920;76921;76922;76923;76924;76925;76926;76927;76928;76929;76930;76931;76932;76933;76934;76935;76936;76937;83447;83448;83449;83450;83451;83452;83453;83454;83455;83456;83457;83458;83459;83460;83461;83462;83463;83464;83465;83466;83467;83468;83469;83470;83471;83472;83473;83474;83475;83476;83477;83478;83479;83480;83481;83482;83483;83484;83485;83486;83487;83488;83489;83490;143651;143652;143653;143654;143655;143656;143657;143658;143659;143660;143661;143662;143663;143664;143665;143666;143667;143668;143669;143670;143671;143672;143673;143674;143675;143676;143677;143678;143679;143680;143681;143682;143683;143684;143685;143686;143687;143688;143689;143690;143691;143692;143693;143694;143695;143696;143697;143698;143699;143700;143701;143702;143703;143704;143705;143706;143707;143708;143709;143710;143711;143712;143713;143714;143715;143716;143717;143718;143719;143720;143721;143722;143723;143724;143725;143726;143727;143728;143729;143730;143731;143732;143733;143734;143735;143736;143737;143738;143739;143740;143741;143742;143743;143744;143745;143746;143747;143748;143749;143750;143751;143752;143753;143754;143755;143756;143757;143758;143759;143760;143761;143762;143763;143764;143765;143766;143767;143768;143769;143770;143771;143772;143773;143774;143775;143776;143777;143778;143779;143780;143781;143782;143783;143784;143785;143786;143787;143788;143789;143790;143791;143792;143793;143794;143795;143796;143797;170275;170276;170277;170278;170279;170280;170281;170282;170283;170284;170285;170286;170287;170288;170289;170290;170291;170292;170293;170294;170295;170296;170297;170298;170299;182332;182333;182334;182335;182336;182337;182338;182339;182340;182341;182342;182343;182344;182345;182346;182347;182348;182349;182350;182351;182352;182353;182354;182355;182356;182357;182358;182359;182360;182361;182362;182363;182364;182365;182366;182367;182368;182369;182370;182371;182372;182373;182374;182375;182376;182377;182378;182379;182380;182381;182382;182383;182384;182385;182386;182387;182388;182389;182390;182391;182392;182393;182394;182395;182396;182397;182398;182399;182400;182401;182402;182403;182404;182405;182406;182407;182408;182409;182410;182411;182412;182413;182414;182415;182416;182417;182418;182419;182420;182421;182422;182423;182424;182425;182426;182427;182428;182429;182430;182431;182432;182433;182434;182435;182436;182437;182438;182439;182440;182441;182442;182443;182444;182445;182446;182447;182448;182449;182450;182451;182452;182453;182454;182455;182456;182457;182458;182459;182460;182461;182462;182463;182464;182465;182466;182467;196213;196214;196215;196216;196217;196218;196219;196220;196221;196222;196223;196224;196225;196226;196227;196228;196229;196230;196231;196232;196233;196234;196235;196236;196237;196238;196239;196240;196241;196242;196243;196244;196245;196246;196247;196248;196249;196250;196251;196252;196253;196254;196255;196256;196257;196258;196259;196260;196261;196262;196263;196264;196265;196266;196267;196268;196269;196270;196271;196272;196273;196274;196275;196276;196277;196278;196279;196280;196281;196282;196283;196284;196285;196286;196287;196288;196289;196290;196291;196292;196293;196294;196295;196296;196297;196298;196299;196300;196301;196302;196303;196304;196305;196306;196307;196308;196309;196310;196311;196312;196313;196314;196315;196316;196317;196318;196319;196320;196321;196322;196323;196324;196325;196326;196327;196328;196329;196330;196331;196332;196333;196334;196335;196336;196337;196338;196339;196340;196341;196342;196343;196344;196345;196346;196347;196348;196349;196350;196351;196352;196353;196354;196355;196356;196357;196358;196359;196360;196361;196362;196363;196364;196365;196366;196367;196368;196369;196370;196371;196372;196373;196374;196375;196376;196377;196378;196379;196380;196381;196382;196383;196384;196385;196386;196387;196388;196389;196390;196391;196392;196393;196394;196395;196396;196397;196398;196399;196400;196401;196402;196403;196404;196405;196406;196407;196408;196409;196410;196411;196412;196413;196414;196415;196416;196417;196418;196419;196420;196421;196422;196423;196424;196425;196426;196427;196428;196429;196430;196431;196432;196433;196434;196435;196436;196437;196438;196439;196440;196441;196442;196443;196444;196445;196446;196447;196448;196449;196450;196451;196452;196453;196454;196455;196456;196457;196458;196459;196460;196461;196462;196463;196464;196465;196466;196467;196468;196469;196470;196471;196472;196473;196474;196475;196476;196477;196478;196479;196480;196481;196482;196483;196484;196485;196486;196487;196488;196489;196490;196491;196492;196493;196494;196495;196496;196497;196498;196499;196500;196501;196502;196503;196504;196505;196506;196507;196508;196509;196510;196511;196512;196513;196514;196515;196516;196517;196518;196519;196520;196521;196522;196523;196524;196525;196526;196527;196528;196529;196530;196531;196532;196533;196534;196535;196536;196537;196538;196539;196540;196541;196542;196543;196544;196545;196546;196547;196548;196549;196550;196551;196552;196553;196554;196555;196556;196557;196558;196559;196560;196561;196562;196563;196564;196565;196566;196567;196568;196569;196570;196571;196572;196573;196574;196575;196576;196577;196578;196579;196580;196581;196582;196583;196584;196585;196586;196587;196588;196589;196590;196591;196592;196593;196594;196595;196596;196597;196598;196599;196600;196601;196602;196603;196604;196605;196606;196607;196608;196609;196610;196611;196612;196613;196614;196615;196616;196617;196618;196619;196620;196621;196622;196623;196624;196625;196626;196627;196628;196629;196630;196631;196632;196633;196634;196635;196636;196637;196638;196639;196640;196641;196642;196643;196644;196645;196646;196647;196648;196649;196650;196651;196652;196653;196654;196655;196656;196657;196658;196659;196660;196661;196662;196663;196664;196665;196666;196667;196668;196669;196670;196671;196672;196673;196674;196675;196676;196677;196678;196679;196680;196681;196682;196683;196684;196685;196686;196687;196688;196689;196690;196691;196692;196693;196694;196695;196696;196697;196698;196699;196700;196701;196702;196703;196704;196705;196706;196707;196708;196709;196710;197503;197504;197505;197506;197507;197508;197509;197510;197511;197512;197513;197514;197515;197516;197517;197518;197519;197520;197521;197522;197523;197524;197525;197526;197527;197528;197529;197530;197531;197532;197533;197534;197535;197536;197537;197538;197539;197540;197541;197542;197543;197544;197545;197546;197547;197548;197549;197550;197551;197552;197553;197554;197555;197556;197557;197558;197559;197560;197561;197562;197563;197564;197565;197566;197567;197568;197569;197570;197571;197572;197573;197574;197575;197576;197577;197578;197579;197580;197581;197582;197583;197584;197585;197586;197587;197588;197589;197590;197591;197592;197593;197594;197595;197596;197597;197598;197599;197600;197601;197602;197603;197604;197605;197606;197607;197608;197609;197610;197611;197612;197613;197614;197615;197616;197617;197618;197619;197620;197621;197622;197623;197624;197625;197626;197627;284106;284107;284108;284109;284110;284111;284112;284113;284114;284115;284116;284117;284118;284119;284120;284121;284122;284123;284124;284125;284126;284127;284128;284129;284130;284131;284132;284133;284134;284135;284136;284137;284138;284139;284140;284141;284142;284143;284144;284145;284146;284147;284148;284149;284150;284151;284152;284153;284154;284155;284156;284157;318990;318991;318992;318993;318994;318995;318996;318997;318998;318999;319000;319001;319002;319003;319004;319005;319006;342376;342377;342378;342379;342380;342381;342382;342383;342384;342385;342386;342387;342388;342389;342390;342391;342392;342393;342394;342395;342396;342397;342398;342399;342400;342401;342402;342403;342404;342405;342406;342407;342408;342409;342410;342411;342412;342413;342414;342415;342416;342417;342418;342419;342420;342421;342422;342423;342424;342425;342426;342427;342428;342429;342430;342431;342432;342433;342434;342435;342436;342437;342438;342439;342440;342441;342442;342443;342444;342445;342446;342447;342448;342449;342450;342451;342452;342453;342454;342455;342456;342457;342458;342459;342460;342461;342462;342463;342464;342465;342466;342467;342468;342469;342470;342471;342472;342473;342474;342475;342476;342477;342478;342479;342480;342481;342482;342483;342484;342485;342486;342487;342488;342489;342490;342491;342492;342493;342494;342495;342496;342497;342498;342499;342500;342501;342502;342503;342504;342505;342506;342507;342508;342509;342510;342511;342512;342513;342514;342515;342516;342517;342518;342519;342520;342521;342522;342523;342524;342525;342526;342527;342528;342529;342530;342531;342532;342533;342534;342535;342536;342537;342538;342539;342540;342541;342542;342543;342544;342545;342546;342547;342548;342549;342550;342551;342552;342553;342554;342555;342556;342557;342558;342559;342560;342561;342562;342563;342564;342565;342566;342567;342568;342569;342570;342571;342572;342573;342574;342575;342576;342577;342578;342579;342580;342581;342582;342583;342584;342585;342586;342587;342588;342589;342590;342591;342592;342593;342594;342595;342596;342597;342598;342599;342600;342601;342602;342603;342604;342605;342606;342607;342608;342609;342610;342611;342612;342613;342614;342615;342616;342617;342618;342619;342620;342621;342622;342623;342624;342625;342626;342627;342628;342629;342630;342631;342632;342633;342634;342635;342636;342637;342638;342639;342640;342641;342642;342643;342644;342645;342646;342647;342648;342649;342650;342651;342652;342653;342654;342655;342656;342657;342658;342659;342660;342661;342662;342663;342664;342665;342666;342667;342668;342669;342670;342671;342672;342673;342674;342675;342676;342677;342678;342679;342680;342681;342682;342683;342684;342685;342686;342687;342688;342689;342690;342691;342692;342693;342694;342695;342696;342697;342698;342699;342700;342701;342702;342703;342704;342705;342706;342707;342708;342709;342710;342711;342712;342713;342714;342715;342716;342717;342718;342719;342720;342721;342722;342723;342724;342725;342726;342727;342728;342729;342730;342731;342732;342733;342734;342735;342736;342737;342738;342739;342740;342741;342742;342743;342744;342745;342746;342747;342748;342749;342750;342751;342752;342753;342754;342755;342756;342757;342758;342759;342760;342761;342762;342763;342764;342765;342766;342767;342768;342769;342770;342771;342772;342773;342774;342775;342776;342777;342778;342779;342780;342781;342782;342783;342784;342785;342786;342787;342788;342789;342790;342791;342792;342793;342794;342795;342796;342797;342798;342799;342800;342801;342802;342803;342804;342805;342806;342807;342808;342809;342810;342811;342812;342813;342814;342815;342816;342817;342818;342819;342820;342821;342822;342823;342824;342825;342826;342827;342828;342829;342830;342831;342832;342833;342834;342835;342836;342837;342838;342839;342840;342841;342842;342843;342844;342845;342846;342847;342848;342849;342850;342851;342852;342853;342854;342855;342856;342857;342858;342859;342860;342861;342862;342863;342864;342865;342866;342867;342868;342869;342870;342871;342872;342873;342874;342875;342876;342877;342878;342879;342880;342881;342882;342883;342884;342885;342886;342887;342888;342889;342890;342891;342892;342893;342894;342895;342896;342897;342898;342899;342900;342901;342902;342903;342904;342905;342906;342907;350928;350929;350930;350931;350932;350933;350934;350935;350936;350937;350938;350939;350940;350941;350942;350943;350944;350945;350946;350947;350948;350949;350950;350951;350952;350953;350954;350955;350956;350957;350958;350959;350960;350961;350962;350963;350964;350965;350966;350967;350968;350969;350970;350971;350972;350973;350974;350975;350976;350977;350978;350979;350980;350981;350982;350983;350984;350985;350986;350987;350988;350989;350990;350991;350992;350993;350994;350995;350996;350997;350998;350999;351000;351001;351002;351003;351004;351005;351006;351007;351008;351009;351010;351011;351012;351013;351014;351015;351016;351017;351018;351019;351020;351021;351022;351023;351024;351025;351026;351027;351028;351029;351030;351031;351032;351033;351034;351035;351036;351037;351038;351039;351040;351041;351042;351043;351044;351045;351046;351047;351048;351049;351050;351051;351052;351053;351054;351055;351056;351057;351058;351059;351060;351061;351062;351063;351064;351065;351066;351067;351068;351069;351070;351071;351072;351073;351074;351075;351076;351077;403216;403217;403218;403219;403220;403221;403222;403223;403224;403225;403226;403227;403228;403229;403230;403231;403232;403233;403234;403235;403236;403237;403238;403239;403240;403241;403242;403243;403244;403245;403246;403247;403248;403249;403250;403251;403252;403253;403254;403255;403256	7338;7339;7340;7341;7342;7343;7344;7345;7346;7347;7348;7349;7350;7351;7352;7353;7354;7355;7356;7357;7358;7359;7360;7361;7362;7363;7364;7365;7366;7367;7368;7369;7370;7371;7372;7373;7374;7375;7376;7377;7378;7379;7380;20299;20300;20301;20302;20303;20304;20305;20306;20307;20308;20309;20310;20311;20312;20313;20314;20315;20316;20317;20318;20319;20320;20321;20322;20323;20324;20325;20326;20327;20328;20329;20330;20331;20332;20333;20334;20335;20336;20337;20338;20339;20340;20341;20342;20343;20344;20345;20346;20347;20348;20349;20350;20351;20352;20353;20354;20355;20356;20357;20358;20359;20360;20361;20362;20363;20364;20365;20366;20367;20368;20369;20370;20371;20372;20373;20374;20375;20376;20377;20378;20379;20380;20381;20382;20383;20384;20385;20386;20387;20388;20389;20390;20391;20392;20393;20394;20395;20396;29536;29537;29538;29539;29540;29541;29542;29543;29544;29545;29546;29547;29548;29549;29550;29551;29552;29553;29554;29555;29556;29557;29558;29559;29560;29561;29562;29563;29564;29565;29566;29567;29568;29569;29570;29571;29572;29573;29574;29575;29576;29577;29578;29579;29580;29581;29582;29583;29584;29585;29586;29587;29588;29589;29590;29591;29592;29593;29594;29595;29596;29597;29598;29599;29600;29601;29602;29603;29604;29605;29606;29607;29608;29609;29610;29611;29612;29613;29614;29615;29616;29617;29618;29619;29620;29621;29622;29623;29624;29625;29626;29627;29628;29629;29630;29631;29632;29633;29634;29635;29636;29637;29638;29639;29640;29641;29642;29643;29644;29645;29646;29647;29648;29649;29650;29651;29652;29653;29654;29655;29656;29657;29658;29659;29660;29661;29662;29663;29664;29665;29666;29667;29668;29669;29670;29671;29672;29673;29674;29675;29676;29677;29678;29679;29680;29681;29682;29683;29684;29685;29686;29687;29688;29689;29690;29691;29692;29693;29694;29695;29696;29697;29698;29699;29700;29701;29702;29703;29704;29705;29706;29707;29708;29709;29710;29711;29712;29713;29714;29715;29716;29717;29718;29719;29720;29721;29722;29723;29724;29725;29726;29727;29728;29729;29730;29731;29732;29733;29734;29735;29736;29737;29738;29739;29740;29741;29742;29743;29744;29745;29746;29747;29748;29749;29750;29751;29752;29753;29754;29755;29756;29757;29758;29759;29760;29761;29762;29763;29764;29765;29766;29767;29768;29769;29770;29771;29772;29773;29774;29775;29776;29777;29778;29779;29780;29781;29782;29783;29784;29785;29786;29787;29788;29789;29790;29791;29792;38729;38730;38731;38732;38733;38734;38735;38736;38737;38738;38739;38740;38741;38742;38743;38744;38745;38746;38747;38748;38749;38750;38751;38752;38753;38754;38755;38756;38757;38758;38759;38760;38761;38762;38763;38764;38765;38766;38767;38768;38769;38770;38771;38772;38773;38774;38775;38776;38777;38778;38779;38780;38781;38782;38783;38784;38785;38786;38787;38788;38789;38790;38791;38792;38793;38794;38795;38796;38797;38798;38799;38800;38801;38802;38803;38804;38805;38806;38807;38808;38809;38810;38811;38812;38813;38814;38815;38816;38817;38818;38819;38820;38821;38822;38823;38824;38825;38826;38827;38828;38829;38830;38831;38832;38833;38834;38835;38836;38837;38838;38839;38840;38841;38842;38843;38844;38845;38846;38847;38848;38849;38850;38851;38852;38853;38854;38855;38856;38857;38858;38859;38860;38861;38862;38863;38864;38865;38866;38867;38868;38869;38870;38871;38872;38873;38874;38875;38876;38877;38878;38879;38880;38881;38882;38883;38884;38885;38886;38887;38888;38889;38890;38891;38892;38893;38894;38895;38896;38897;38898;38899;38900;38901;38902;38903;38904;38905;38906;38907;38908;38909;38910;38911;38912;38913;38914;38915;38916;38917;38918;38919;38920;38921;38922;38923;38924;38925;38926;38927;38928;38929;41964;41965;41966;41967;41968;41969;41970;41971;41972;70473;70474;70475;70476;70477;70478;70479;70480;70481;70482;70483;70484;70485;70486;70487;70488;70489;70490;70491;70492;70493;70494;70495;70496;70497;70498;70499;70500;70501;70502;70503;70504;70505;70506;70507;70508;70509;70510;70511;70512;70513;70514;70515;70516;70517;70518;70519;70520;70521;70522;70523;70524;70525;70526;70527;70528;70529;70530;70531;70532;70533;70534;70535;70536;70537;70538;70539;70540;70541;70542;70543;70544;70545;70546;70547;70548;70549;70550;70551;70552;70553;70554;70555;70556;70557;70558;70559;70560;70561;70562;70563;70564;70565;70566;70567;70568;70569;70570;70571;70572;70573;70574;70575;70576;70577;70578;70579;70580;70581;70582;70583;70584;70585;70586;70587;70588;70589;70590;70591;70592;70593;70594;70595;70596;70597;70598;70599;70600;70601;70602;70603;70604;70605;70606;70607;70608;70609;70610;70611;70612;70613;70614;70615;70616;70617;70618;70619;70620;70621;70622;70623;70624;70625;70626;70627;70628;70629;70630;70631;70632;70633;70634;70635;70636;70637;70638;70639;70640;70641;70642;70643;70644;81845;81846;81847;81848;81849;81850;87815;87816;87817;87818;87819;87820;87821;87822;87823;87824;87825;87826;87827;87828;87829;87830;87831;87832;87833;87834;87835;87836;87837;87838;87839;87840;87841;87842;87843;87844;87845;87846;87847;87848;87849;87850;87851;87852;87853;87854;87855;87856;87857;87858;87859;87860;87861;87862;87863;87864;87865;87866;87867;87868;87869;87870;87871;87872;87873;87874;87875;87876;87877;87878;87879;87880;87881;87882;87883;87884;87885;87886;87887;87888;87889;87890;87891;87892;87893;87894;87895;87896;87897;87898;87899;87900;87901;87902;87903;87904;87905;87906;87907;87908;87909;87910;87911;87912;87913;87914;87915;87916;87917;87918;87919;87920;87921;87922;87923;87924;87925;87926;87927;87928;87929;87930;87931;87932;87933;87934;87935;87936;87937;87938;87939;87940;87941;87942;87943;87944;87945;87946;87947;87948;87949;93071;93072;93073;93074;93075;93076;93077;93078;93079;93080;93081;93082;93083;93084;93085;93086;93087;93088;93089;93090;93091;93092;93093;93094;93095;93096;93097;93098;93099;93100;93101;93102;93103;93104;93105;93106;93107;93108;93109;93110;93111;93112;93113;93114;93115;93116;93117;93118;93119;93120;93121;93122;93123;93124;93125;93126;93127;93128;93129;93130;93131;93132;93133;93134;93135;93136;93137;93138;93139;93140;93141;93142;93143;93144;93145;93146;93147;93148;93149;93150;93151;93152;93153;93154;93155;93156;93157;93158;93159;93160;93161;93162;93163;93164;93165;93166;93167;93168;93169;93170;93171;93172;93173;93174;93175;93176;93177;93178;93179;93180;93181;93182;93183;93184;93185;93186;93187;93188;93189;93190;93191;93192;93193;93194;93195;93196;93197;93198;93199;93200;93201;93202;93203;93204;93205;93206;93207;93208;93209;93210;93211;93212;93213;93214;93215;93216;93217;93218;93219;93220;93221;93222;93223;93224;93225;93226;93227;93228;93229;93230;93231;93232;93233;93234;93235;93236;93237;93238;93239;93240;93241;93242;93243;93244;93245;93246;93247;93248;93249;93250;93251;93252;93253;93254;93255;93256;93257;93258;93259;93260;93261;93262;93263;93264;93265;93266;93267;93268;93269;93270;93271;93272;93273;93274;93275;93276;93277;93278;93279;93280;93281;93282;93283;93284;93285;93286;93287;93288;93289;93290;93291;93292;93293;93294;93295;93296;93297;93298;93299;93300;93301;93302;93303;93304;93305;93306;93307;93308;93309;93310;93311;93312;93313;93314;93315;93316;93317;93318;93319;93320;93321;93322;93323;93324;93325;93326;93327;93328;93329;93330;93331;93332;93333;93334;93335;93336;93337;93338;93339;93340;93341;93342;93343;93344;93345;93346;93347;93348;93349;93350;93351;93352;93353;93354;93355;93356;93357;93358;93359;93360;93361;93362;93363;93364;93365;93366;93367;93368;93369;93370;93371;93372;93373;93374;93375;93376;93377;93378;93379;93380;93381;93382;93383;93384;93385;93386;93387;93388;93389;93390;93391;93392;93393;93394;93395;93396;93397;93398;93399;93400;93401;93402;93403;93404;93405;93406;93407;93408;93409;93410;93411;93412;93413;93414;93415;93416;93417;93418;93419;93420;93421;93422;93423;93424;93425;93426;93427;93741;93742;93743;93744;93745;93746;93747;93748;93749;93750;93751;93752;93753;93754;93755;93756;93757;93758;93759;131315;147801;147802;147803;147804;147805;158927;158928;158929;158930;158931;158932;158933;158934;158935;158936;158937;158938;158939;158940;158941;158942;158943;158944;158945;158946;158947;158948;158949;158950;158951;158952;158953;158954;158955;158956;158957;158958;158959;158960;158961;158962;158963;158964;158965;158966;158967;158968;158969;158970;158971;158972;158973;158974;158975;158976;158977;158978;158979;158980;158981;158982;158983;158984;158985;158986;158987;158988;158989;158990;158991;158992;158993;158994;158995;158996;158997;158998;158999;159000;159001;159002;159003;159004;159005;159006;159007;159008;159009;159010;159011;159012;159013;159014;159015;159016;159017;159018;159019;159020;159021;159022;159023;159024;159025;159026;159027;159028;159029;159030;159031;159032;159033;159034;159035;159036;159037;159038;159039;159040;159041;159042;159043;159044;159045;159046;159047;159048;159049;159050;159051;159052;159053;159054;159055;159056;159057;159058;159059;159060;159061;159062;159063;159064;159065;159066;159067;159068;159069;159070;159071;159072;159073;159074;159075;159076;159077;159078;159079;159080;159081;159082;159083;159084;159085;159086;159087;159088;159089;159090;159091;159092;159093;159094;159095;159096;159097;159098;159099;159100;159101;159102;159103;159104;159105;159106;159107;159108;159109;159110;159111;159112;159113;159114;159115;159116;159117;159118;159119;159120;159121;159122;159123;159124;159125;159126;159127;159128;159129;159130;159131;159132;159133;159134;159135;159136;159137;159138;159139;159140;159141;159142;159143;159144;159145;159146;159147;159148;159149;159150;159151;159152;159153;159154;159155;159156;159157;159158;159159;159160;159161;159162;159163;159164;159165;159166;159167;159168;159169;159170;159171;159172;159173;159174;159175;159176;159177;159178;159179;159180;159181;159182;159183;159184;159185;159186;159187;159188;159189;159190;159191;159192;159193;159194;159195;159196;159197;159198;159199;159200;159201;159202;159203;159204;159205;159206;159207;159208;159209;159210;159211;159212;159213;159214;159215;159216;159217;159218;159219;159220;159221;159222;159223;159224;159225;159226;159227;159228;159229;159230;159231;159232;159233;159234;159235;159236;159237;159238;159239;159240;159241;159242;159243;159244;159245;159246;159247;159248;159249;159250;159251;159252;159253;159254;159255;159256;159257;159258;159259;159260;159261;159262;159263;159264;159265;159266;159267;159268;159269;159270;159271;159272;159273;159274;159275;159276;159277;159278;159279;159280;159281;159282;159283;159284;159285;159286;159287;159288;159289;159290;159291;159292;159293;159294;159295;159296;159297;159298;159299;159300;159301;159302;159303;159304;159305;159306;159307;159308;159309;159310;159311;159312;159313;159314;159315;159316;159317;159318;159319;159320;159321;159322;159323;159324;159325;159326;159327;159328;163401;163402;163403;163404;163405;163406;163407;163408;163409;163410;163411;163412;163413;163414;163415;163416;163417;163418;163419;163420;163421;163422;163423;163424;163425;163426;163427;163428;163429;163430;163431;163432;163433;163434;163435;163436;163437;163438;163439;163440;163441;163442;163443;163444;163445;163446;163447;163448;163449;163450;163451;163452;163453;163454;163455;163456;163457;163458;163459;163460;163461;163462;163463;163464;163465;163466;163467;163468;163469;163470;163471;163472;163473;163474;163475;163476;163477;163478;163479;163480;163481;163482;163483;163484;163485;163486;163487;163488;163489;163490;163491;163492;163493;163494;163495;163496;163497;163498;163499;163500;163501;163502;163503;163504;163505;163506;163507;163508;163509;163510;163511;163512;163513;163514;163515;163516;163517;163518;163519;163520;163521;163522;163523;163524;163525;163526;163527;163528;163529;163530;163531;163532;163533;163534;163535;163536;163537;163538;163539;163540;163541;163542;163543;163544;163545;163546;163547;163548;163549;163550;163551;163552;163553;163554;163555;163556;163557;163558;163559;163560;163561;163562;163563;163564;163565;163566;163567;163568;163569;163570;163571;163572;163573;163574;163575;163576;163577;163578;163579;163580;163581;163582;163583;163584;163585;163586;163587;163588;163589;163590;163591;163592;163593;163594;163595;163596;163597;163598;163599;163600;163601;163602;163603;163604;163605;163606;163607;163608;163609;163610;186845;186846;186847;186848;186849;186850;186851;186852;186853;186854;186855;186856;186857;186858;186859;186860;186861	7343;20299;20396;29670;29792;38793;38925;41971;70548;81845;87906;87949;93419;93746;93759;131315;147803;159076;163454;163610;186848	164;165;166;167	16;144;181;218
ACTG1	K7EM38;F8WCH0	K7EM38	17;3	2;0	2;0		tr|K7EM38|K7EM38_HUMAN Isoform of P63261, Actin, cytoplasmic 2 (Fragment) OS=Homo sapiens GN=ACTG1 PE=1 SV=1	2	17	2	2	11	12	13	11	11	9	11	12	9	12	12	13	13	11	12	13	10	7	11	10	13	12	11	12	12	10	13	12	12	15	10	12	13	12	11	12	13	9	10	8	13	9	9	9	12	12	10	13	12	12	13	11	10	14	0	1	1	0	0	0	0	0	0	1	1	1	2	2	0	1	0	0	1	1	1	0	1	1	1	0	1	0	0	1	1	1	0	0	0	1	0	1	1	1	0	1	0	0	0	0	0	1	0	1	2	0	0	1	0	1	1	0	0	0	0	0	0	1	1	1	2	2	0	1	0	0	1	1	1	0	1	1	1	0	1	0	0	1	1	1	0	0	0	1	0	1	1	1	0	1	0	0	0	0	0	1	0	1	2	0	0	1	99.2	15	15	14.522	133	133;52	0	36.418	By matching	By matching	By matching	By matching	By matching	By matching	By matching	By matching	By matching	By matching	By MS/MS	By matching	By MS/MS	By MS/MS	By matching	By matching	By matching	By matching	By matching	By MS/MS	By MS/MS	By matching	By matching	By matching	By matching	By matching	By matching	By matching	By matching	By matching	By matching	By matching	By matching	By matching	By matching	By matching	By matching	By matching	By matching	By matching	By matching	By matching	By matching	By matching	By matching	By matching	By matching	By matching	By matching	By matching	By MS/MS	By matching	By matching	By matching	84.2	90.2	91.7	84.2	72.2	72.2	79.7	84.2	70.7	91.7	91.7	90.2	97.7	85.7	84.2	90.2	82.7	51.1	79.7	79.7	91.7	84.2	79.7	91.7	91.7	82.7	91.7	84.2	84.2	91.7	79.7	91.7	82.7	82.7	82.7	91.7	82.7	78.2	78.2	63.2	84.2	71.4	75.9	70.7	79.7	84.2	72.2	90.2	84.2	91.7	97.7	82.7	74.4	91.7	67169000	0	1334400	1607700	0	0	0	0	0	0	1136900	7206200	1154900	4852200	1796800	0	663080	0	0	817820	5445600	10210000	0	1227100	1912700	1214200	0	2554100	0	0	1752300	1570800	2452600	0	0	0	695260	0	3372700	7047200	959490	0	1476900	0	0	0	0	0	643670	0	719950	2069000	0	0	1275800	0	2197300	1658600	0	0	0	0	0	0	1205500	10085000	1003200	5946700	3085000	0	975420	0	0	1619600	11063000	4361800	0	1057900	1189700	1393700	0	1231700	0	0	1014800	1721300	1977700	0	0	0	1054000	0	4175100	5350900	2324600	0	1353200	0	0	0	0	0	1620400	0	725690	1973200	0	0	1390100	0	0	0	0	0	0	0	0	0	0	1	0	1	1	0	0	0	0	0	1	0	0	0	0	0	0	0	0	0	0	0	0	0	0	0	0	0	0	0	0	0	0	0	0	0	0	0	0	0	0	1	0	0	0	5				775	481;1259;1260;1288;2172;2173;2524;2525;5097;5098;5099;6094;6095;9515;11477;11731;13391	False;False;False;True;False;False;False;False;False;False;False;False;False;False;True;False;False	507;1323;1324;1352;2293;2294;2666;2667;2668;2669;5368;5369;5370;5371;5372;6417;6418;10078;12149;12420;14154	14741;14742;14743;14744;14745;14746;14747;14748;14749;14750;14751;14752;14753;14754;14755;14756;14757;14758;14759;14760;14761;14762;14763;14764;14765;14766;14767;14768;14769;14770;14771;14772;14773;14774;14775;14776;14777;14778;14779;14780;14781;14782;14783;14784;14785;14786;14787;14788;14789;14790;14791;14792;14793;14794;14795;14796;14797;14798;14799;14800;14801;14802;14803;14804;14805;14806;14807;14808;14809;14810;14811;14812;14813;14814;14815;14816;14817;14818;14819;14820;14821;14822;14823;14824;14825;14826;14827;14828;14829;39735;39736;39737;39738;39739;39740;39741;39742;39743;39744;39745;39746;39747;39748;39749;39750;39751;39752;39753;39754;39755;39756;39757;39758;39759;39760;39761;39762;39763;39764;39765;39766;39767;39768;39769;39770;39771;39772;39773;39774;39775;39776;39777;39778;39779;39780;39781;39782;39783;39784;39785;39786;39787;39788;39789;39790;39791;39792;39793;39794;39795;39796;39797;39798;39799;39800;39801;39802;39803;39804;39805;39806;39807;39808;39809;39810;39811;39812;39813;39814;39815;39816;39817;39818;39819;39820;39821;39822;39823;39824;39825;39826;39827;39828;39829;39830;39831;39832;39833;39834;39835;39836;39837;39838;39839;39840;39841;39842;39843;39844;39845;39846;39847;39848;39849;39850;39851;39852;40768;40769;40770;40771;40772;40773;40774;40775;40776;40777;40778;40779;40780;40781;40782;40783;40784;40785;40786;40787;40788;40789;40790;40791;40792;40793;40794;66495;66496;66497;66498;66499;66500;66501;66502;66503;66504;66505;66506;66507;66508;66509;66510;66511;66512;66513;66514;66515;66516;66517;66518;66519;66520;66521;66522;66523;66524;66525;66526;66527;66528;66529;66530;66531;66532;66533;66534;66535;66536;66537;66538;66539;66540;66541;66542;66543;66544;66545;66546;66547;66548;66549;66550;66551;66552;66553;66554;66555;66556;66557;66558;66559;66560;66561;66562;66563;66564;66565;66566;66567;66568;66569;66570;66571;66572;66573;66574;66575;66576;66577;66578;66579;66580;66581;66582;66583;66584;66585;66586;66587;66588;66589;66590;66591;66592;66593;66594;66595;66596;66597;66598;66599;66600;66601;66602;66603;66604;66605;76805;76806;76807;76808;76809;76810;76811;76812;76813;76814;76815;76816;76817;76818;76819;76820;76821;76822;76823;76824;76825;76826;76827;76828;76829;76830;76831;76832;76833;76834;76835;76836;76837;76838;76839;76840;76841;76842;76843;76844;76845;76846;76847;76848;76849;76850;76851;76852;76853;76854;76855;76856;76857;76858;76859;76860;76861;76862;76863;76864;76865;76866;76867;76868;76869;76870;76871;76872;76873;76874;76875;76876;76877;76878;76879;76880;76881;76882;76883;76884;76885;76886;76887;76888;76889;76890;76891;76892;76893;76894;76895;76896;76897;76898;76899;76900;76901;76902;76903;76904;76905;76906;76907;76908;76909;76910;76911;76912;76913;76914;76915;76916;76917;76918;76919;76920;76921;76922;76923;76924;76925;76926;76927;76928;76929;76930;76931;76932;76933;76934;76935;76936;76937;150418;150419;150420;150421;150422;150423;150424;150425;150426;150427;150428;150429;150430;150431;150432;150433;150434;150435;150436;150437;150438;150439;150440;150441;150442;150443;150444;150445;150446;150447;150448;150449;150450;150451;150452;150453;150454;150455;150456;150457;150458;150459;150460;150461;150462;150463;150464;150465;150466;150467;150468;150469;150470;150471;150472;150473;150474;150475;150476;150477;150478;150479;150480;150481;150482;150483;150484;150485;150486;150487;150488;150489;150490;150491;150492;150493;150494;150495;150496;150497;150498;150499;150500;150501;150502;150503;150504;150505;150506;150507;150508;150509;150510;150511;150512;150513;150514;150515;150516;150517;150518;150519;150520;150521;150522;150523;150524;150525;150526;150527;150528;150529;150530;150531;150532;150533;150534;150535;150536;150537;150538;150539;150540;150541;150542;150543;150544;150545;150546;150547;150548;150549;150550;150551;150552;150553;150554;150555;150556;150557;150558;150559;150560;150561;150562;150563;150564;150565;150566;150567;150568;150569;150570;150571;150572;150573;150574;150575;150576;150577;150578;150579;150580;150581;150582;150583;150584;150585;150586;150587;150588;150589;150590;150591;150592;150593;150594;150595;150596;150597;150598;150599;150600;150601;150602;150603;150604;150605;150606;150607;150608;150609;150610;150611;150612;150613;150614;150615;150616;150617;150618;150619;150620;150621;150622;150623;150624;150625;150626;150627;150628;150629;150630;150631;150632;150633;150634;150635;150636;150637;150638;150639;150640;150641;150642;150643;150644;150645;150646;150647;150648;150649;150650;150651;150652;150653;150654;150655;150656;150657;150658;150659;150660;150661;150662;150663;150664;150665;150666;150667;150668;150669;150670;150671;150672;150673;150674;150675;150676;150677;150678;150679;150680;150681;150682;150683;150684;150685;150686;150687;150688;150689;150690;150691;150692;150693;150694;150695;150696;150697;150698;150699;150700;150701;150702;150703;150704;150705;150706;150707;150708;150709;150710;150711;150712;150713;150714;150715;150716;150717;150718;150719;150720;150721;150722;150723;150724;150725;150726;150727;150728;150729;150730;150731;150732;150733;150734;150735;150736;150737;150738;150739;150740;150741;150742;150743;150744;150745;150746;150747;150748;150749;150750;150751;150752;150753;150754;150755;150756;150757;150758;150759;150760;150761;150762;150763;150764;150765;150766;150767;150768;150769;150770;150771;150772;150773;150774;150775;150776;150777;150778;150779;150780;150781;150782;150783;150784;150785;150786;150787;150788;150789;150790;150791;150792;150793;150794;150795;150796;150797;150798;150799;150800;150801;150802;150803;150804;150805;182332;182333;182334;182335;182336;182337;182338;182339;182340;182341;182342;182343;182344;182345;182346;182347;182348;182349;182350;182351;182352;182353;182354;182355;182356;182357;182358;182359;182360;182361;182362;182363;182364;182365;182366;182367;182368;182369;182370;182371;182372;182373;182374;182375;182376;182377;182378;182379;182380;182381;182382;182383;182384;182385;182386;182387;182388;182389;182390;182391;182392;182393;182394;182395;182396;182397;182398;182399;182400;182401;182402;182403;182404;182405;182406;182407;182408;182409;182410;182411;182412;182413;182414;182415;182416;182417;182418;182419;182420;182421;182422;182423;182424;182425;182426;182427;182428;182429;182430;182431;182432;182433;182434;182435;182436;182437;182438;182439;182440;182441;182442;182443;182444;182445;182446;182447;182448;182449;182450;182451;182452;182453;182454;182455;182456;182457;182458;182459;182460;182461;182462;182463;182464;182465;182466;182467;284106;284107;284108;284109;284110;284111;284112;284113;284114;284115;284116;284117;284118;284119;284120;284121;284122;284123;284124;284125;284126;284127;284128;284129;284130;284131;284132;284133;284134;284135;284136;284137;284138;284139;284140;284141;284142;284143;284144;284145;284146;284147;284148;284149;284150;284151;284152;284153;284154;284155;284156;284157;342373;342374;342375;350928;350929;350930;350931;350932;350933;350934;350935;350936;350937;350938;350939;350940;350941;350942;350943;350944;350945;350946;350947;350948;350949;350950;350951;350952;350953;350954;350955;350956;350957;350958;350959;350960;350961;350962;350963;350964;350965;350966;350967;350968;350969;350970;350971;350972;350973;350974;350975;350976;350977;350978;350979;350980;350981;350982;350983;350984;350985;350986;350987;350988;350989;350990;350991;350992;350993;350994;350995;350996;350997;350998;350999;351000;351001;351002;351003;351004;351005;351006;351007;351008;351009;351010;351011;351012;351013;351014;351015;351016;351017;351018;351019;351020;351021;351022;351023;351024;351025;351026;351027;351028;351029;351030;351031;403216;403217;403218;403219;403220;403221;403222;403223;403224;403225;403226;403227;403228;403229;403230;403231;403232;403233;403234;403235;403236;403237;403238;403239;403240;403241;403242;403243;403244;403245;403246;403247;403248;403249;403250;403251;403252;403253;403254;403255;403256	7338;7339;7340;7341;7342;7343;7344;7345;7346;7347;7348;7349;7350;7351;7352;7353;7354;7355;7356;7357;7358;7359;7360;7361;7362;7363;7364;7365;7366;7367;7368;7369;7370;7371;7372;7373;7374;7375;7376;7377;7378;7379;7380;20299;20300;20301;20302;20303;20304;20305;20306;20307;20308;20309;20310;20311;20312;20313;20314;20315;20316;20317;20318;20319;20320;20321;20322;20323;20324;20325;20326;20327;20328;20329;20330;20331;20332;20333;20334;20335;20336;20337;20338;20339;20340;20341;20342;20343;20344;20345;20346;20347;20348;20349;20350;20351;20352;20353;20354;20355;20356;20357;20358;20359;20360;20361;20362;20363;20364;20365;20366;20367;20368;20369;20370;20371;20372;20373;20374;20375;20376;20377;20378;20379;20380;20381;20382;20383;20384;20385;20386;20387;20388;20389;20390;20391;20392;20393;20394;20395;20396;20884;20885;20886;20887;33760;33761;33762;33763;33764;33765;33766;33767;33768;33769;33770;33771;33772;33773;33774;33775;33776;33777;33778;33779;33780;33781;33782;33783;33784;33785;33786;33787;33788;33789;33790;33791;33792;33793;33794;33795;33796;33797;33798;33799;33800;33801;33802;33803;33804;33805;33806;33807;33808;33809;33810;33811;33812;33813;33814;38729;38730;38731;38732;38733;38734;38735;38736;38737;38738;38739;38740;38741;38742;38743;38744;38745;38746;38747;38748;38749;38750;38751;38752;38753;38754;38755;38756;38757;38758;38759;38760;38761;38762;38763;38764;38765;38766;38767;38768;38769;38770;38771;38772;38773;38774;38775;38776;38777;38778;38779;38780;38781;38782;38783;38784;38785;38786;38787;38788;38789;38790;38791;38792;38793;38794;38795;38796;38797;38798;38799;38800;38801;38802;38803;38804;38805;38806;38807;38808;38809;38810;38811;38812;38813;38814;38815;38816;38817;38818;38819;38820;38821;38822;38823;38824;38825;38826;38827;38828;38829;38830;38831;38832;38833;38834;38835;38836;38837;38838;38839;38840;38841;38842;38843;38844;38845;38846;38847;38848;38849;38850;38851;38852;38853;38854;38855;38856;38857;38858;38859;38860;38861;38862;38863;38864;38865;38866;38867;38868;38869;38870;38871;38872;38873;38874;38875;38876;38877;38878;38879;38880;38881;38882;38883;38884;38885;38886;38887;38888;38889;38890;38891;38892;38893;38894;38895;38896;38897;38898;38899;38900;38901;38902;38903;38904;38905;38906;38907;38908;38909;38910;38911;38912;38913;38914;38915;38916;38917;38918;38919;38920;38921;38922;38923;38924;38925;38926;38927;38928;38929;72986;72987;72988;72989;72990;72991;72992;72993;72994;72995;72996;72997;72998;72999;73000;73001;73002;73003;73004;73005;73006;73007;73008;73009;73010;73011;73012;73013;73014;73015;73016;73017;73018;73019;73020;73021;73022;73023;73024;73025;73026;73027;73028;73029;73030;73031;73032;73033;73034;73035;73036;73037;73038;73039;73040;73041;73042;73043;73044;73045;73046;73047;73048;73049;73050;73051;73052;73053;73054;73055;73056;73057;73058;73059;73060;73061;73062;73063;73064;73065;73066;73067;73068;73069;73070;73071;73072;73073;73074;73075;73076;73077;73078;73079;73080;73081;73082;73083;73084;73085;73086;73087;73088;73089;73090;73091;73092;73093;73094;73095;73096;73097;73098;73099;73100;73101;73102;73103;73104;73105;73106;73107;73108;73109;73110;87815;87816;87817;87818;87819;87820;87821;87822;87823;87824;87825;87826;87827;87828;87829;87830;87831;87832;87833;87834;87835;87836;87837;87838;87839;87840;87841;87842;87843;87844;87845;87846;87847;87848;87849;87850;87851;87852;87853;87854;87855;87856;87857;87858;87859;87860;87861;87862;87863;87864;87865;87866;87867;87868;87869;87870;87871;87872;87873;87874;87875;87876;87877;87878;87879;87880;87881;87882;87883;87884;87885;87886;87887;87888;87889;87890;87891;87892;87893;87894;87895;87896;87897;87898;87899;87900;87901;87902;87903;87904;87905;87906;87907;87908;87909;87910;87911;87912;87913;87914;87915;87916;87917;87918;87919;87920;87921;87922;87923;87924;87925;87926;87927;87928;87929;87930;87931;87932;87933;87934;87935;87936;87937;87938;87939;87940;87941;87942;87943;87944;87945;87946;87947;87948;87949;131315;158925;158926;163401;163402;163403;163404;163405;163406;163407;163408;163409;163410;163411;163412;163413;163414;163415;163416;163417;163418;163419;163420;163421;163422;163423;163424;163425;163426;163427;163428;163429;163430;163431;163432;163433;163434;163435;163436;163437;163438;163439;163440;163441;163442;163443;163444;163445;163446;163447;163448;163449;163450;163451;163452;163453;163454;163455;163456;163457;163458;163459;163460;163461;163462;163463;163464;163465;163466;163467;163468;163469;163470;163471;163472;163473;163474;163475;163476;163477;163478;163479;163480;163481;163482;163483;163484;163485;163486;163487;163488;163489;163490;163491;163492;163493;163494;163495;163496;163497;163498;163499;163500;163501;163502;163503;163504;163505;163506;163507;163508;163509;163510;163511;163512;163513;163514;163515;163516;163517;163518;163519;163520;163521;163522;163523;163524;163525;163526;163527;163528;163529;163530;163531;163532;163533;163534;163535;163536;163537;163538;163539;163540;163541;163542;163543;163544;163545;163546;163547;163548;163549;163550;163551;163552;163553;163554;163555;163556;163557;163558;163559;163560;163561;163562;163563;163564;163565;163566;163567;163568;163569;163570;163571;163572;163573;163574;163575;163576;163577;163578;163579;163580;163581;163582;163583;163584;163585;163586;163587;163588;163589;163590;163591;163592;163593;163594;163595;163596;163597;163598;163599;186845;186846;186847;186848;186849;186850;186851;186852;186853;186854;186855;186856;186857;186858;186859;186860;186861	7343;20299;20396;20884;33764;33798;38793;38925;73030;73101;73110;87906;87949;131315;158926;163454;186848	165;175;176	16;44;47
ACTG1	P63261;I3L3I0;I3L1U9;I3L3R2;J3KT65	P63261;I3L3I0;I3L1U9	36;23;23;16;16	36;23;23;16;16	0;0;0;0;0	Actin, cytoplasmic 2;Actin, cytoplasmic 2, N-terminally processed	sp|P63261|ACTG_HUMAN Actin, cytoplasmic 2 OS=Homo sapiens GN=ACTG1 PE=1 SV=1;tr|I3L3I0|I3L3I0_HUMAN Isoform of P63261, Actin, cytoplasmic 2 (Fragment) OS=Homo sapiens GN=ACTG1 PE=1 SV=1;tr|I3L1U9|I3L1U9_HUMAN Isoform of P63261, Actin, cytoplasmic 2 (Fragme	5	36	36	0	30	31	29	25	29	26	25	30	25	32	31	33	32	26	30	31	30	14	24	27	31	27	27	30	27	31	29	32	31	33	25	27	31	32	29	30	32	24	29	18	33	23	27	27	28	30	28	30	30	31	29	30	28	34	30	31	29	25	29	26	25	30	25	32	31	33	32	26	30	31	30	14	24	27	31	27	27	30	27	31	29	32	31	33	25	27	31	32	29	30	32	24	29	18	33	23	27	27	28	30	28	30	30	31	29	30	28	34	0	0	0	0	0	0	0	0	0	0	0	0	0	0	0	0	0	0	0	0	0	0	0	0	0	0	0	0	0	0	0	0	0	0	0	0	0	0	0	0	0	0	0	0	0	0	0	0	0	0	0	0	0	0	81.3	81.3	0	41.792	375	375;214;214;164;198	0	323.31	By MS/MS	By MS/MS	By MS/MS	By MS/MS	By MS/MS	By MS/MS	By MS/MS	By MS/MS	By MS/MS	By MS/MS	By MS/MS	By MS/MS	By MS/MS	By MS/MS	By MS/MS	By MS/MS	By MS/MS	By MS/MS	By MS/MS	By MS/MS	By MS/MS	By MS/MS	By MS/MS	By MS/MS	By MS/MS	By MS/MS	By MS/MS	By MS/MS	By MS/MS	By MS/MS	By MS/MS	By MS/MS	By MS/MS	By MS/MS	By MS/MS	By MS/MS	By MS/MS	By MS/MS	By MS/MS	By MS/MS	By MS/MS	By MS/MS	By MS/MS	By MS/MS	By MS/MS	By MS/MS	By MS/MS	By MS/MS	By MS/MS	By MS/MS	By MS/MS	By MS/MS	By MS/MS	By MS/MS	81.3	80.8	73.3	71.7	69.1	75.2	68.8	80.8	67.2	81.3	80.8	80.8	80.8	74.7	78.7	80.3	80.8	47.7	67.2	76.5	80.8	72.3	76.3	81.3	78.1	80.8	78.7	80.8	79.2	79.2	66.9	72.8	79.7	80.8	78.7	81.3	80.8	73.1	76	52	81.3	65.1	77.9	76	76	80.8	74.4	78.1	78.4	80.5	78.1	80.3	75.2	81.3	472670000000	6925400000	4118900000	8486300000	20282000000	9168800000	5102000000	9728800000	16546000000	3285800000	9293500000	11864000000	14204000000	11309000000	1830700000	3884700000	5856700000	13950000000	1737400000	3329100000	9062800000	12376000000	6239700000	8236100000	12424000000	7089500000	4609800000	17785000000	13982000000	23731000000	23348000000	9069800000	5575900000	13556000000	7452400000	15563000000	8110400000	12587000000	3687400000	6880400000	2478700000	11179000000	6307500000	8006100000	3260200000	6508800000	4808700000	694330000	3981400000	4275000000	10349000000	3605300000	7178400000	10037000000	7727600000	6515200000	5801000000	7597000000	7844100000	8167000000	5070100000	8150700000	9075900000	4802000000	6666100000	7790600000	10884000000	10094000000	4105200000	6971600000	6079800000	10347000000	1021500000	3741300000	6148700000	7331300000	6752800000	7649700000	5642300000	5994100000	11144000000	10367000000	10018000000	8966400000	12047000000	10388000000	6223000000	9410300000	6316300000	9440600000	8692200000	9328700000	5163900000	6697600000	2721700000	9061700000	3678100000	6083200000	7327200000	7946700000	5633800000	3251000000	7737400000	8112000000	7008000000	7097800000	9635000000	7034600000	7435700000	77	68	55	88	50	30	68	62	29	76	89	125	114	51	67	71	117	10	29	72	70	44	107	92	81	66	103	97	132	120	90	44	113	66	163	93	110	46	68	25	96	35	59	67	103	48	35	75	91	59	64	66	88	84	4048				1712	481;1259;1260;1467;1977;1978;1998;2172;2173;2524;2525;2728;2729;2741;3709;4868;5097;5098;5099;5537;5717;6094;6095;6164;6544;6582;6583;8362;9222;9223;9515;10713;11478;11731;11732;13391	True;True;True;True;True;True;True;True;True;True;True;True;True;True;True;True;True;True;True;True;True;True;True;True;True;True;True;True;True;True;True;True;True;True;True;True	507;1323;1324;1543;1544;1545;2081;2082;2083;2084;2106;2107;2293;2294;2666;2667;2668;2669;2882;2883;2884;2897;3915;5132;5368;5369;5370;5371;5372;5825;6018;6417;6418;6489;6490;6888;6889;6928;6929;6930;6931;8848;9774;9775;10078;11338;12150;12151;12420;12421;14154	14741;14742;14743;14744;14745;14746;14747;14748;14749;14750;14751;14752;14753;14754;14755;14756;14757;14758;14759;14760;14761;14762;14763;14764;14765;14766;14767;14768;14769;14770;14771;14772;14773;14774;14775;14776;14777;14778;14779;14780;14781;14782;14783;14784;14785;14786;14787;14788;14789;14790;14791;14792;14793;14794;14795;14796;14797;14798;14799;14800;14801;14802;14803;14804;14805;14806;14807;14808;14809;14810;14811;14812;14813;14814;14815;14816;14817;14818;14819;14820;14821;14822;14823;14824;14825;14826;14827;14828;14829;39735;39736;39737;39738;39739;39740;39741;39742;39743;39744;39745;39746;39747;39748;39749;39750;39751;39752;39753;39754;39755;39756;39757;39758;39759;39760;39761;39762;39763;39764;39765;39766;39767;39768;39769;39770;39771;39772;39773;39774;39775;39776;39777;39778;39779;39780;39781;39782;39783;39784;39785;39786;39787;39788;39789;39790;39791;39792;39793;39794;39795;39796;39797;39798;39799;39800;39801;39802;39803;39804;39805;39806;39807;39808;39809;39810;39811;39812;39813;39814;39815;39816;39817;39818;39819;39820;39821;39822;39823;39824;39825;39826;39827;39828;39829;39830;39831;39832;39833;39834;39835;39836;39837;39838;39839;39840;39841;39842;39843;39844;39845;39846;39847;39848;39849;39850;39851;39852;45018;45019;45020;45021;45022;45023;45024;45025;45026;45027;45028;45029;45030;45031;45032;45033;45034;45035;45036;45037;45038;45039;45040;45041;45042;45043;45044;45045;45046;45047;45048;45049;45050;45051;45052;45053;45054;45055;45056;45057;45058;45059;45060;45061;45062;45063;45064;45065;45066;45067;45068;45069;45070;45071;45072;45073;45074;45075;45076;45077;45078;45079;45080;45081;45082;45083;45084;45085;45086;45087;45088;45089;45090;45091;45092;45093;45094;45095;45096;45097;45098;45099;45100;45101;45102;45103;45104;45105;45106;45107;45108;45109;45110;45111;45112;45113;45114;45115;45116;45117;45118;45119;45120;45121;45122;45123;45124;45125;45126;45127;45128;45129;45130;45131;45132;45133;59430;59431;59432;59433;59434;59435;59436;59437;59438;59439;59440;59441;59442;59443;59444;59445;59446;59447;59448;59449;59450;59451;59452;59453;59454;59455;59456;59457;59458;59459;59460;59461;59462;59463;59464;59465;59466;59467;59468;59469;59470;59471;59472;59473;59474;59475;59476;59477;59478;59479;59480;59481;59482;59483;59484;59485;59486;59487;59488;59489;59490;59491;59492;59493;59494;59495;59496;59497;59498;59499;59500;59501;59502;59503;59504;59505;59506;59507;59508;59509;59510;59511;59512;59513;59514;59515;59516;59517;59518;59519;59520;59521;59522;59523;59524;59525;59526;59527;59528;59529;59530;59531;59532;59533;59534;59535;59536;59537;59538;59539;59540;59541;59542;59543;59544;59545;59546;59547;59548;59549;59550;59551;59552;59553;59554;59555;59556;59557;59558;59559;59560;59561;59562;59563;59564;59565;59566;59567;59568;59569;59570;59571;59572;59573;59574;59575;59576;59577;59578;59579;59580;59581;59582;59583;59584;59585;59586;59587;59588;59589;59590;59591;59592;59593;59594;59595;59596;59597;59598;59599;59600;59601;59602;59603;59604;59605;59606;59607;59608;59609;59610;59611;59612;59613;59614;59615;59616;59617;59618;59619;59620;59621;59622;59623;59624;59625;59626;59627;59628;59629;59630;59631;59632;59633;59634;59635;59636;59637;59638;59639;59640;59641;59642;59643;59644;59645;59646;59647;59648;59649;59650;59651;59652;59653;59654;59655;59656;59657;59658;59659;59660;59661;59662;59663;59664;59665;59666;59667;59668;59669;59670;59671;59672;59673;59674;59675;59676;59677;59678;59679;59680;59681;59682;59683;59684;59685;59686;59687;59688;59689;59690;59691;59692;59693;59694;59695;59696;59697;59698;59699;59700;59701;59702;59703;59704;59705;59706;59707;59708;59709;59710;59711;59712;59713;59714;59715;59716;59717;59718;59719;59720;59721;59722;59723;59724;59725;59726;59727;59728;59729;59730;59731;59732;59733;59734;59735;59736;59737;59738;59739;59740;59741;59742;59743;59744;59745;59746;59747;59748;59749;59750;59751;59752;59753;59754;59755;59756;59757;59758;59759;59760;59761;59762;59763;59764;59765;59766;59767;59768;59769;59770;59771;59772;59773;59774;59775;59776;59777;59778;59779;59780;59781;59782;59783;59784;59785;59786;59787;59788;59789;59790;59791;59792;59793;59794;59795;59796;59797;59798;59799;59800;59801;59802;59803;59804;59805;59806;59807;59808;59809;59810;59811;59812;59813;59814;59815;59816;59817;59818;59819;59820;59821;59822;59823;59824;59825;59826;59827;59828;59829;59830;59831;59832;59833;59834;59835;59836;59837;59838;59839;59840;59841;59842;59843;59844;59845;59846;59847;59848;59849;59850;59851;59852;59853;59854;60265;60266;60267;60268;60269;60270;60271;60272;60273;60274;60275;60276;60277;60278;60279;60280;60281;60282;60283;60284;60285;60286;60287;60288;60289;60290;60291;60292;60293;60294;60295;60296;60297;60298;60299;60300;60301;60302;60303;60304;60305;60306;60307;60308;60309;60310;60311;60312;60313;60314;60315;60316;60317;60318;60319;60320;60321;60322;60323;60324;60325;60326;60327;60328;60329;60330;60331;60332;60333;60334;60335;60336;60337;60338;60339;60340;60341;60342;60343;60344;60345;60346;60347;60348;60349;60350;60351;60352;60353;60354;60355;60356;60357;60358;60359;60360;60361;60362;60363;60364;60365;60366;60367;60368;60369;60370;60371;60372;60373;60374;60375;60376;60377;60378;60379;60380;60381;60382;60383;60384;60385;60386;60387;60388;60389;60390;60391;60392;60393;60394;60395;60396;60397;60398;60399;60400;60401;60402;60403;60404;60405;60406;60407;60408;60409;60410;60411;60412;60413;60414;60415;60416;60417;60418;60419;60420;60421;60422;60423;60424;60425;60426;60427;60428;60429;60430;60431;60432;60433;60434;60435;60436;60437;60438;60439;60440;60441;60442;60443;60444;60445;60446;60447;60448;60449;60450;60451;60452;60453;60454;60455;60456;60457;60458;60459;60460;60461;60462;60463;60464;60465;60466;60467;60468;60469;60470;60471;60472;60473;60474;60475;60476;60477;60478;60479;60480;60481;60482;60483;60484;60485;60486;60487;60488;60489;60490;60491;60492;60493;60494;60495;60496;60497;60498;60499;60500;60501;60502;60503;60504;60505;60506;60507;60508;60509;60510;60511;60512;60513;60514;60515;60516;60517;60518;60519;60520;60521;60522;60523;60524;60525;60526;60527;60528;60529;60530;60531;60532;60533;60534;60535;60536;60537;60538;60539;60540;60541;60542;60543;60544;60545;60546;60547;60548;60549;60550;60551;60552;60553;60554;60555;60556;60557;60558;60559;60560;60561;60562;60563;60564;60565;60566;60567;60568;60569;60570;60571;60572;60573;60574;60575;60576;60577;60578;60579;60580;60581;60582;60583;60584;60585;60586;60587;60588;60589;60590;60591;60592;60593;60594;60595;60596;60597;60598;60599;60600;60601;60602;60603;60604;60605;60606;60607;60608;60609;60610;60611;60612;60613;60614;60615;60616;60617;60618;60619;60620;60621;60622;60623;60624;60625;60626;60627;60628;60629;60630;60631;60632;60633;60634;60635;60636;60637;60638;60639;60640;60641;60642;60643;60644;60645;60646;60647;60648;60649;60650;60651;60652;60653;60654;60655;60656;60657;60658;60659;60660;60661;60662;60663;60664;60665;60666;60667;60668;60669;60670;60671;60672;60673;60674;60675;60676;60677;60678;60679;60680;60681;60682;60683;60684;60685;60686;60687;60688;60689;60690;60691;60692;60693;60694;60695;60696;60697;60698;60699;60700;60701;60702;60703;60704;60705;60706;60707;60708;60709;60710;60711;60712;60713;60714;60715;60716;60717;60718;60719;60720;60721;60722;60723;60724;60725;60726;60727;60728;60729;60730;60731;60732;60733;60734;60735;60736;60737;60738;60739;60740;60741;60742;60743;60744;60745;60746;60747;60748;60749;60750;60751;60752;60753;60754;60755;60756;60757;60758;60759;60760;60761;60762;60763;60764;60765;60766;60767;60768;60769;60770;60771;60772;60773;60774;60775;60776;60777;60778;60779;60780;60781;60782;60783;60784;60785;60786;60787;60788;60789;60790;60791;60792;60793;60794;60795;60796;60797;60798;60799;60800;60801;60802;60803;60804;60805;60806;60807;60808;60809;60810;60811;60812;60813;60814;60815;60816;60817;60818;60819;60820;60821;60822;60823;60824;60825;60826;60827;60828;60829;60830;60831;60832;60833;60834;60835;60836;60837;60838;60839;60840;60841;60842;60843;60844;60845;60846;60847;60848;60849;60850;60851;60852;60853;60854;60855;60856;60857;60858;60859;60860;60861;60862;60863;60864;60865;60866;60867;60868;60869;60870;60871;60872;60873;60874;60875;60876;60877;60878;60879;60880;60881;60882;60883;60884;60885;60886;60887;60888;60889;60890;60891;60892;60893;60894;60895;60896;60897;60898;60899;60900;60901;60902;60903;60904;60905;60906;60907;60908;60909;60910;60911;60912;60913;60914;60915;60916;60917;60918;60919;60920;60921;60922;60923;60924;60925;60926;60927;60928;60929;60930;60931;60932;60933;60934;60935;60936;60937;60938;60939;60940;60941;60942;60943;60944;60945;60946;60947;60948;60949;60950;60951;60952;60953;60954;60955;60956;60957;60958;60959;60960;60961;60962;60963;60964;60965;60966;60967;60968;60969;60970;60971;60972;60973;60974;60975;60976;60977;60978;60979;60980;60981;60982;60983;60984;60985;60986;60987;60988;60989;60990;60991;60992;60993;60994;60995;60996;60997;60998;60999;61000;61001;61002;61003;61004;61005;61006;61007;61008;61009;61010;61011;61012;61013;61014;61015;61016;61017;61018;61019;61020;61021;61022;61023;61024;61025;61026;61027;61028;61029;61030;61031;61032;61033;61034;61035;61036;61037;61038;61039;61040;61041;61042;61043;61044;61045;61046;61047;61048;61049;61050;61051;61052;61053;61054;61055;61056;61057;61058;61059;61060;61061;61062;61063;61064;61065;61066;61067;61068;61069;61070;61071;61072;61073;61074;61075;61076;61077;61078;61079;61080;61081;61082;61083;61084;61085;61086;61087;61088;61089;61090;61091;61092;61093;61094;61095;61096;61097;61098;61099;61100;61101;61102;61103;61104;61105;61106;61107;61108;61109;61110;61111;61112;61113;61114;61115;61116;61117;61118;61119;61120;61121;61122;61123;61124;61125;61126;61127;61128;61129;61130;61131;61132;61133;61134;61135;61136;61137;61138;61139;61140;61141;61142;61143;61144;61145;61146;61147;61148;61149;61150;61151;61152;61153;61154;61155;61156;61157;61158;61159;61160;61161;61162;61163;61164;61165;61166;61167;61168;61169;61170;61171;61172;61173;61174;61175;61176;61177;61178;61179;61180;61181;61182;61183;61184;61185;61186;61187;61188;61189;61190;61191;61192;61193;61194;61195;61196;61197;61198;61199;61200;61201;61202;61203;61204;61205;61206;61207;61208;61209;61210;61211;61212;61213;61214;61215;61216;61217;61218;61219;61220;61221;61222;61223;61224;61225;61226;61227;61228;61229;61230;61231;61232;61233;61234;61235;61236;61237;61238;61239;61240;61241;61242;61243;61244;61245;61246;61247;61248;61249;61250;61251;61252;61253;61254;61255;61256;61257;61258;61259;61260;61261;61262;61263;61264;61265;61266;61267;61268;61269;61270;61271;61272;61273;61274;61275;61276;61277;61278;61279;61280;61281;61282;61283;61284;61285;61286;61287;61288;61289;61290;61291;61292;61293;61294;61295;61296;61297;61298;61299;61300;61301;61302;61303;61304;61305;61306;61307;61308;61309;61310;61311;61312;61313;61314;61315;61316;61317;61318;61319;61320;61321;61322;61323;61324;61325;61326;61327;61328;61329;61330;61331;61332;61333;61334;61335;66495;66496;66497;66498;66499;66500;66501;66502;66503;66504;66505;66506;66507;66508;66509;66510;66511;66512;66513;66514;66515;66516;66517;66518;66519;66520;66521;66522;66523;66524;66525;66526;66527;66528;66529;66530;66531;66532;66533;66534;66535;66536;66537;66538;66539;66540;66541;66542;66543;66544;66545;66546;66547;66548;66549;66550;66551;66552;66553;66554;66555;66556;66557;66558;66559;66560;66561;66562;66563;66564;66565;66566;66567;66568;66569;66570;66571;66572;66573;66574;66575;66576;66577;66578;66579;66580;66581;66582;66583;66584;66585;66586;66587;66588;66589;66590;66591;66592;66593;66594;66595;66596;66597;66598;66599;66600;66601;66602;66603;66604;66605;76805;76806;76807;76808;76809;76810;76811;76812;76813;76814;76815;76816;76817;76818;76819;76820;76821;76822;76823;76824;76825;76826;76827;76828;76829;76830;76831;76832;76833;76834;76835;76836;76837;76838;76839;76840;76841;76842;76843;76844;76845;76846;76847;76848;76849;76850;76851;76852;76853;76854;76855;76856;76857;76858;76859;76860;76861;76862;76863;76864;76865;76866;76867;76868;76869;76870;76871;76872;76873;76874;76875;76876;76877;76878;76879;76880;76881;76882;76883;76884;76885;76886;76887;76888;76889;76890;76891;76892;76893;76894;76895;76896;76897;76898;76899;76900;76901;76902;76903;76904;76905;76906;76907;76908;76909;76910;76911;76912;76913;76914;76915;76916;76917;76918;76919;76920;76921;76922;76923;76924;76925;76926;76927;76928;76929;76930;76931;76932;76933;76934;76935;76936;76937;82817;82818;82819;82820;82821;82822;82823;82824;82825;82826;82827;82828;82829;82830;82831;82832;82833;82834;82835;82836;82837;82838;82839;82840;82841;82842;82843;82844;82845;82846;82847;82848;82849;82850;82851;82852;82853;82854;82855;82856;82857;82858;82859;82860;82861;82862;82863;82864;82865;82866;82867;82868;82869;82870;82871;82872;82873;82874;82875;82876;82877;82878;82879;82880;82881;82882;82883;82884;82885;82886;82887;82888;82889;82890;82891;82892;82893;82894;82895;82896;82897;82898;82899;82900;82901;82902;82903;82904;82905;82906;82907;82908;82909;82910;82911;82912;82913;82914;82915;82916;82917;82918;82919;82920;82921;82922;82923;82924;82925;82926;82927;82928;82929;82930;82931;82932;82933;82934;82935;82936;82937;82938;82939;82940;82941;82942;82943;82944;82945;82946;82947;82948;82949;82950;82951;82952;82953;82954;82955;82956;82957;82958;82959;82960;82961;82962;82963;82964;82965;82966;82967;82968;82969;82970;82971;82972;82973;82974;82975;82976;82977;82978;82979;82980;82981;82982;82983;82984;82985;82986;82987;82988;82989;82990;82991;82992;82993;82994;82995;82996;82997;82998;82999;83000;83001;83002;83003;83004;83005;83006;83007;83008;83009;83010;83011;83012;83013;83014;83015;83016;83017;83018;83019;83020;83021;83022;83023;83024;83025;83026;83027;83028;83029;83030;83031;83032;83033;83034;83035;83036;83037;83038;83039;83040;83041;83042;83043;83044;83045;83046;83047;83048;83049;83050;83051;83052;83053;83054;83055;83056;83057;83058;83059;83060;83061;83062;83063;83064;83065;83066;83067;83068;83069;83070;83071;83072;83073;83074;83075;83076;83077;83078;83079;83080;83081;83082;83083;83084;83085;83086;83087;83088;83089;83090;83091;83092;83093;83094;83095;83096;83097;83098;83099;83100;83101;83102;83103;83104;83105;83106;83107;83108;83109;83447;83448;83449;83450;83451;83452;83453;83454;83455;83456;83457;83458;83459;83460;83461;83462;83463;83464;83465;83466;83467;83468;83469;83470;83471;83472;83473;83474;83475;83476;83477;83478;83479;83480;83481;83482;83483;83484;83485;83486;83487;83488;83489;83490;112099;112100;112101;112102;112103;112104;112105;112106;112107;112108;112109;112110;112111;112112;112113;112114;112115;112116;112117;112118;143651;143652;143653;143654;143655;143656;143657;143658;143659;143660;143661;143662;143663;143664;143665;143666;143667;143668;143669;143670;143671;143672;143673;143674;143675;143676;143677;143678;143679;143680;143681;143682;143683;143684;143685;143686;143687;143688;143689;143690;143691;143692;143693;143694;143695;143696;143697;143698;143699;143700;143701;143702;143703;143704;143705;143706;143707;143708;143709;143710;143711;143712;143713;143714;143715;143716;143717;143718;143719;143720;143721;143722;143723;143724;143725;143726;143727;143728;143729;143730;143731;143732;143733;143734;143735;143736;143737;143738;143739;143740;143741;143742;143743;143744;143745;143746;143747;143748;143749;143750;143751;143752;143753;143754;143755;143756;143757;143758;143759;143760;143761;143762;143763;143764;143765;143766;143767;143768;143769;143770;143771;143772;143773;143774;143775;143776;143777;143778;143779;143780;143781;143782;143783;143784;143785;143786;143787;143788;143789;143790;143791;143792;143793;143794;143795;143796;143797;150418;150419;150420;150421;150422;150423;150424;150425;150426;150427;150428;150429;150430;150431;150432;150433;150434;150435;150436;150437;150438;150439;150440;150441;150442;150443;150444;150445;150446;150447;150448;150449;150450;150451;150452;150453;150454;150455;150456;150457;150458;150459;150460;150461;150462;150463;150464;150465;150466;150467;150468;150469;150470;150471;150472;150473;150474;150475;150476;150477;150478;150479;150480;150481;150482;150483;150484;150485;150486;150487;150488;150489;150490;150491;150492;150493;150494;150495;150496;150497;150498;150499;150500;150501;150502;150503;150504;150505;150506;150507;150508;150509;150510;150511;150512;150513;150514;150515;150516;150517;150518;150519;150520;150521;150522;150523;150524;150525;150526;150527;150528;150529;150530;150531;150532;150533;150534;150535;150536;150537;150538;150539;150540;150541;150542;150543;150544;150545;150546;150547;150548;150549;150550;150551;150552;150553;150554;150555;150556;150557;150558;150559;150560;150561;150562;150563;150564;150565;150566;150567;150568;150569;150570;150571;150572;150573;150574;150575;150576;150577;150578;150579;150580;150581;150582;150583;150584;150585;150586;150587;150588;150589;150590;150591;150592;150593;150594;150595;150596;150597;150598;150599;150600;150601;150602;150603;150604;150605;150606;150607;150608;150609;150610;150611;150612;150613;150614;150615;150616;150617;150618;150619;150620;150621;150622;150623;150624;150625;150626;150627;150628;150629;150630;150631;150632;150633;150634;150635;150636;150637;150638;150639;150640;150641;150642;150643;150644;150645;150646;150647;150648;150649;150650;150651;150652;150653;150654;150655;150656;150657;150658;150659;150660;150661;150662;150663;150664;150665;150666;150667;150668;150669;150670;150671;150672;150673;150674;150675;150676;150677;150678;150679;150680;150681;150682;150683;150684;150685;150686;150687;150688;150689;150690;150691;150692;150693;150694;150695;150696;150697;150698;150699;150700;150701;150702;150703;150704;150705;150706;150707;150708;150709;150710;150711;150712;150713;150714;150715;150716;150717;150718;150719;150720;150721;150722;150723;150724;150725;150726;150727;150728;150729;150730;150731;150732;150733;150734;150735;150736;150737;150738;150739;150740;150741;150742;150743;150744;150745;150746;150747;150748;150749;150750;150751;150752;150753;150754;150755;150756;150757;150758;150759;150760;150761;150762;150763;150764;150765;150766;150767;150768;150769;150770;150771;150772;150773;150774;150775;150776;150777;150778;150779;150780;150781;150782;150783;150784;150785;150786;150787;150788;150789;150790;150791;150792;150793;150794;150795;150796;150797;150798;150799;150800;150801;150802;150803;150804;150805;163985;163986;163987;163988;163989;163990;163991;163992;163993;163994;163995;163996;163997;163998;163999;164000;164001;164002;164003;164004;164005;164006;164007;164008;164009;164010;164011;164012;164013;164014;164015;164016;164017;164018;164019;164020;164021;170275;170276;170277;170278;170279;170280;170281;170282;170283;170284;170285;170286;170287;170288;170289;170290;170291;170292;170293;170294;170295;170296;170297;170298;170299;182332;182333;182334;182335;182336;182337;182338;182339;182340;182341;182342;182343;182344;182345;182346;182347;182348;182349;182350;182351;182352;182353;182354;182355;182356;182357;182358;182359;182360;182361;182362;182363;182364;182365;182366;182367;182368;182369;182370;182371;182372;182373;182374;182375;182376;182377;182378;182379;182380;182381;182382;182383;182384;182385;182386;182387;182388;182389;182390;182391;182392;182393;182394;182395;182396;182397;182398;182399;182400;182401;182402;182403;182404;182405;182406;182407;182408;182409;182410;182411;182412;182413;182414;182415;182416;182417;182418;182419;182420;182421;182422;182423;182424;182425;182426;182427;182428;182429;182430;182431;182432;182433;182434;182435;182436;182437;182438;182439;182440;182441;182442;182443;182444;182445;182446;182447;182448;182449;182450;182451;182452;182453;182454;182455;182456;182457;182458;182459;182460;182461;182462;182463;182464;182465;182466;182467;184457;184458;184459;184460;184461;184462;184463;184464;184465;184466;184467;184468;184469;184470;184471;184472;184473;184474;184475;184476;184477;184478;184479;184480;184481;184482;184483;184484;184485;184486;184487;184488;184489;184490;184491;184492;184493;184494;184495;184496;184497;184498;184499;184500;184501;184502;184503;184504;184505;184506;184507;184508;184509;184510;184511;184512;184513;184514;184515;184516;184517;184518;184519;184520;184521;184522;184523;184524;184525;184526;184527;184528;184529;184530;184531;184532;184533;184534;184535;184536;184537;184538;184539;184540;184541;184542;184543;184544;184545;184546;184547;184548;184549;184550;184551;184552;184553;184554;184555;184556;184557;184558;184559;184560;184561;184562;184563;184564;184565;184566;184567;184568;184569;184570;184571;184572;184573;184574;184575;184576;184577;184578;184579;184580;184581;184582;184583;184584;184585;184586;184587;184588;184589;184590;184591;184592;184593;184594;184595;184596;184597;184598;184599;184600;184601;184602;184603;184604;184605;184606;184607;184608;184609;184610;184611;184612;184613;184614;184615;184616;184617;184618;184619;184620;184621;184622;184623;184624;184625;184626;184627;184628;184629;184630;184631;184632;184633;184634;184635;184636;184637;184638;184639;184640;184641;184642;184643;184644;184645;184646;184647;184648;184649;184650;184651;184652;184653;184654;184655;184656;184657;184658;184659;184660;184661;184662;184663;184664;184665;184666;184667;184668;184669;184670;184671;184672;184673;184674;184675;184676;184677;184678;184679;184680;184681;184682;184683;184684;184685;184686;184687;184688;184689;184690;196213;196214;196215;196216;196217;196218;196219;196220;196221;196222;196223;196224;196225;196226;196227;196228;196229;196230;196231;196232;196233;196234;196235;196236;196237;196238;196239;196240;196241;196242;196243;196244;196245;196246;196247;196248;196249;196250;196251;196252;196253;196254;196255;196256;196257;196258;196259;196260;196261;196262;196263;196264;196265;196266;196267;196268;196269;196270;196271;196272;196273;196274;196275;196276;196277;196278;196279;196280;196281;196282;196283;196284;196285;196286;196287;196288;196289;196290;196291;196292;196293;196294;196295;196296;196297;196298;196299;196300;196301;196302;196303;196304;196305;196306;196307;196308;196309;196310;196311;196312;196313;196314;196315;196316;196317;196318;196319;196320;196321;196322;196323;196324;196325;196326;196327;196328;196329;196330;196331;196332;196333;196334;196335;196336;196337;196338;196339;196340;196341;196342;196343;196344;196345;196346;196347;196348;196349;196350;196351;196352;196353;196354;196355;196356;196357;196358;196359;196360;196361;196362;196363;196364;196365;196366;196367;196368;196369;196370;196371;196372;196373;196374;196375;196376;196377;196378;196379;196380;196381;196382;196383;196384;196385;196386;196387;196388;196389;196390;196391;196392;196393;196394;196395;196396;196397;196398;196399;196400;196401;196402;196403;196404;196405;196406;196407;196408;196409;196410;196411;196412;196413;196414;196415;196416;196417;196418;196419;196420;196421;196422;196423;196424;196425;196426;196427;196428;196429;196430;196431;196432;196433;196434;196435;196436;196437;196438;196439;196440;196441;196442;196443;196444;196445;196446;196447;196448;196449;196450;196451;196452;196453;196454;196455;196456;196457;196458;196459;196460;196461;196462;196463;196464;196465;196466;196467;196468;196469;196470;196471;196472;196473;196474;196475;196476;196477;196478;196479;196480;196481;196482;196483;196484;196485;196486;196487;196488;196489;196490;196491;196492;196493;196494;196495;196496;196497;196498;196499;196500;196501;196502;196503;196504;196505;196506;196507;196508;196509;196510;196511;196512;196513;196514;196515;196516;196517;196518;196519;196520;196521;196522;196523;196524;196525;196526;196527;196528;196529;196530;196531;196532;196533;196534;196535;196536;196537;196538;196539;196540;196541;196542;196543;196544;196545;196546;196547;196548;196549;196550;196551;196552;196553;196554;196555;196556;196557;196558;196559;196560;196561;196562;196563;196564;196565;196566;196567;196568;196569;196570;196571;196572;196573;196574;196575;196576;196577;196578;196579;196580;196581;196582;196583;196584;196585;196586;196587;196588;196589;196590;196591;196592;196593;196594;196595;196596;196597;196598;196599;196600;196601;196602;196603;196604;196605;196606;196607;196608;196609;196610;196611;196612;196613;196614;196615;196616;196617;196618;196619;196620;196621;196622;196623;196624;196625;196626;196627;196628;196629;196630;196631;196632;196633;196634;196635;196636;196637;196638;196639;196640;196641;196642;196643;196644;196645;196646;196647;196648;196649;196650;196651;196652;196653;196654;196655;196656;196657;196658;196659;196660;196661;196662;196663;196664;196665;196666;196667;196668;196669;196670;196671;196672;196673;196674;196675;196676;196677;196678;196679;196680;196681;196682;196683;196684;196685;196686;196687;196688;196689;196690;196691;196692;196693;196694;196695;196696;196697;196698;196699;196700;196701;196702;196703;196704;196705;196706;196707;196708;196709;196710;197503;197504;197505;197506;197507;197508;197509;197510;197511;197512;197513;197514;197515;197516;197517;197518;197519;197520;197521;197522;197523;197524;197525;197526;197527;197528;197529;197530;197531;197532;197533;197534;197535;197536;197537;197538;197539;197540;197541;197542;197543;197544;197545;197546;197547;197548;197549;197550;197551;197552;197553;197554;197555;197556;197557;197558;197559;197560;197561;197562;197563;197564;197565;197566;197567;197568;197569;197570;197571;197572;197573;197574;197575;197576;197577;197578;197579;197580;197581;197582;197583;197584;197585;197586;197587;197588;197589;197590;197591;197592;197593;197594;197595;197596;197597;197598;197599;197600;197601;197602;197603;197604;197605;197606;197607;197608;197609;197610;197611;197612;197613;197614;197615;197616;197617;197618;197619;197620;197621;197622;197623;197624;197625;197626;197627;251831;251832;251833;251834;251835;251836;251837;251838;251839;251840;251841;251842;251843;251844;251845;251846;251847;251848;251849;251850;251851;251852;251853;251854;251855;251856;251857;251858;251859;251860;251861;251862;251863;251864;251865;251866;251867;251868;251869;251870;251871;251872;251873;251874;251875;251876;251877;251878;251879;251880;251881;251882;251883;251884;251885;251886;251887;251888;251889;251890;251891;251892;251893;251894;251895;251896;251897;251898;251899;251900;251901;251902;251903;251904;251905;251906;251907;251908;251909;251910;275604;275605;275606;275607;275608;275609;275610;275611;275612;275613;275614;275615;275616;275617;275618;275619;275620;275621;275622;275623;275624;275625;275626;275627;275628;275629;275630;275631;275632;275633;275634;275635;275636;275637;275638;275639;275640;275641;275642;275643;275644;275645;275646;275647;275648;275649;275650;275651;275652;275653;275654;275655;275656;275657;275658;275659;275660;275661;275662;275663;275664;275665;275666;275667;275668;275669;275670;275671;275672;275673;275674;275675;275676;275677;275678;275679;275680;275681;275682;275683;275684;275685;275686;275687;275688;275689;275690;275691;275692;275693;275694;275695;275696;275697;275698;275699;275700;275701;275702;275703;275704;275705;275706;275707;275708;275709;275710;275711;275712;275713;275714;275715;275716;275717;275718;275719;275720;275721;275722;275723;275724;275725;275726;275727;275728;275729;275730;275731;275732;275733;275734;275735;275736;275737;275738;275739;275740;275741;275742;275743;275744;275745;275746;275747;275748;275749;275750;275751;275752;275753;275754;275755;275756;275757;275758;275759;275760;275761;275762;275763;275764;275765;275766;275767;275768;275769;275770;275771;275772;275773;275774;275775;275776;275777;275778;275779;275780;275781;275782;275783;275784;275785;275786;275787;275788;284106;284107;284108;284109;284110;284111;284112;284113;284114;284115;284116;284117;284118;284119;284120;284121;284122;284123;284124;284125;284126;284127;284128;284129;284130;284131;284132;284133;284134;284135;284136;284137;284138;284139;284140;284141;284142;284143;284144;284145;284146;284147;284148;284149;284150;284151;284152;284153;284154;284155;284156;284157;319007;319008;319009;319010;319011;319012;319013;319014;319015;319016;319017;319018;319019;319020;319021;319022;319023;319024;319025;319026;319027;319028;319029;319030;319031;319032;319033;319034;319035;319036;319037;319038;319039;319040;319041;319042;319043;319044;319045;319046;319047;319048;319049;319050;319051;319052;319053;319054;319055;319056;319057;319058;319059;319060;319061;319062;319063;319064;319065;319066;319067;319068;319069;319070;319071;319072;319073;319074;319075;319076;319077;319078;319079;319080;319081;319082;319083;319084;319085;319086;319087;319088;319089;319090;319091;319092;319093;319094;319095;319096;319097;319098;319099;319100;319101;319102;319103;319104;319105;319106;319107;319108;319109;319110;319111;319112;319113;319114;319115;319116;319117;319118;319119;319120;319121;319122;319123;319124;319125;319126;319127;319128;319129;319130;319131;319132;319133;319134;319135;319136;319137;319138;319139;319140;319141;319142;319143;319144;319145;319146;319147;319148;319149;319150;319151;319152;319153;319154;319155;319156;319157;319158;319159;319160;319161;319162;319163;319164;319165;319166;319167;319168;319169;319170;319171;319172;319173;319174;319175;319176;319177;319178;319179;319180;319181;319182;319183;319184;319185;319186;319187;319188;319189;319190;319191;319192;319193;319194;319195;319196;319197;319198;319199;319200;319201;319202;319203;319204;319205;319206;319207;319208;319209;319210;319211;319212;319213;319214;319215;319216;319217;319218;319219;319220;319221;319222;319223;319224;319225;319226;319227;319228;319229;319230;319231;319232;319233;319234;319235;319236;319237;319238;319239;319240;319241;319242;319243;319244;319245;319246;319247;319248;319249;319250;319251;319252;319253;319254;319255;319256;319257;319258;319259;319260;319261;319262;319263;319264;319265;319266;319267;319268;319269;319270;319271;319272;319273;319274;319275;319276;319277;319278;319279;319280;319281;319282;319283;319284;319285;319286;319287;319288;319289;319290;319291;319292;319293;319294;319295;319296;319297;319298;319299;319300;319301;319302;319303;319304;319305;319306;319307;319308;319309;319310;319311;319312;319313;319314;319315;319316;319317;319318;319319;319320;319321;319322;319323;319324;319325;319326;319327;319328;319329;319330;319331;319332;319333;319334;319335;319336;319337;319338;319339;319340;319341;319342;319343;319344;319345;319346;319347;319348;319349;319350;319351;319352;319353;319354;319355;319356;319357;319358;319359;319360;319361;319362;319363;319364;319365;342376;342377;342378;342379;342380;342381;342382;342383;342384;342385;342386;342387;342388;342389;342390;342391;342392;342393;342394;342395;342396;342397;342398;342399;342400;342401;342402;342403;342404;342405;342406;342407;342408;342409;342410;342411;342412;342413;342414;342415;342416;342417;342418;342419;342420;342421;342422;342423;342424;342425;342426;342427;342428;342429;342430;342431;342432;342433;342434;342435;342436;342437;342438;342439;342440;342441;342442;342443;342444;342445;342446;342447;342448;342449;342450;342451;342452;342453;342454;342455;342456;342457;342458;342459;342460;342461;342462;342463;342464;342465;342466;342467;342468;342469;342470;342471;342472;342473;342474;342475;342476;342477;342478;342479;342480;342481;342482;342483;342484;342485;342486;342487;342488;342489;342490;342491;342492;342493;342494;342495;342496;342497;342498;342499;342500;342501;342502;342503;342504;342505;342506;342507;342508;342509;342510;342511;342512;342513;342514;342515;342516;342517;342518;342519;342520;342521;342522;342523;342524;342525;342526;342527;342528;342529;342530;342531;342532;342533;342534;342535;342536;342537;342538;342539;342540;342541;342542;342543;342544;342545;342546;342547;342548;342549;342550;342551;342552;342553;342554;342555;342556;342557;342558;342559;342560;342561;342562;342563;342564;342565;342566;342567;342568;342569;342570;342571;342572;342573;342574;342575;342576;342577;342578;342579;342580;342581;342582;342583;342584;342585;342586;342587;342588;342589;342590;342591;342592;342593;342594;342595;342596;342597;342598;342599;342600;342601;342602;342603;342604;342605;342606;342607;342608;342609;342610;342611;342612;342613;342614;342615;342616;342617;342618;342619;342620;342621;342622;342623;342624;342625;342626;342627;342628;342629;342630;342631;342632;342633;342634;342635;342636;342637;342638;342639;342640;342641;342642;342643;342644;342645;342646;342647;342648;342649;342650;342651;342652;342653;342654;342655;342656;342657;342658;342659;342660;342661;342662;342663;342664;342665;342666;342667;342668;342669;342670;342671;342672;342673;342674;342675;342676;342677;342678;342679;342680;342681;342682;342683;342684;342685;342686;342687;342688;342689;342690;342691;342692;342693;342694;342695;342696;342697;342698;342699;342700;342701;342702;342703;342704;342705;342706;342707;342708;342709;342710;342711;34271
ACTL6A	O96019-2;O96019	O96019-2;O96019	1;1	1;1	1;1	Actin-like protein 6A	sp|O96019-2|ACL6A_HUMAN Isoform of O96019, Isoform 2 of Actin-like protein 6A OS=Homo sapiens GN=ACTL6A;sp|O96019|ACL6A_HUMAN Actin-like protein 6A OS=Homo sapiens GN=ACTL6A PE=1 SV=1	2	1	1	1	0	0	0	0	0	0	0	0	0	0	0	0	0	0	0	0	1	0	1	0	0	0	0	0	0	1	1	0	0	1	0	0	0	0	0	1	0	0	0	0	0	0	0	0	0	0	0	0	1	1	0	0	0	0	0	0	0	0	0	0	0	0	0	0	0	0	0	0	0	0	1	0	1	0	0	0	0	0	0	1	1	0	0	1	0	0	0	0	0	1	0	0	0	0	0	0	0	0	0	0	0	0	1	1	0	0	0	0	0	0	0	0	0	0	0	0	0	0	0	0	0	0	0	0	1	0	1	0	0	0	0	0	0	1	1	0	0	1	0	0	0	0	0	1	0	0	0	0	0	0	0	0	0	0	0	0	1	1	0	0	0	0	3.4	3.4	3.4	43.236	387	387;429	0.0098249	1.9573																	By MS/MS		By matching							By matching	By matching			By matching						By matching													By matching	By matching					0	0	0	0	0	0	0	0	0	0	0	0	0	0	0	0	3.4	0	3.4	0	0	0	0	0	0	3.4	3.4	0	0	3.4	0	0	0	0	0	3.4	0	0	0	0	0	0	0	0	0	0	0	0	3.4	3.4	0	0	0	0	12257000	0	0	0	0	0	0	0	0	0	0	0	0	0	0	0	0	1675300	0	624460	0	0	0	0	0	0	276650	4718100	0	0	2056700	0	0	0	0	0	1336600	0	0	0	0	0	0	0	0	0	0	0	0	459790	1109000	0	0	0	0	0	0	0	0	0	0	0	0	0	0	0	0	0	0	0	0	0	0	0	0	0	0	0	0	0	0	0	0	0	0	0	0	0	0	0	0	0	0	0	0	0	0	0	0	0	0	0	0	0	841560	0	0	0	0	0	0	0	0	0	0	0	0	0	0	0	0	0	0	0	0	0	0	0	0	0	0	0	0	0	0	0	0	0	0	0	0	0	0	0	0	0	0	0	0	0	0	0	0	0	0	0	0	0	0	0	0	0	0	0				953	10365	TRUE	10974	309351;309352;309353;309354;309355;309356;309357;309358	143414	143414
ACTN1	H9KV75;G3V2W4;H7C5W8;H0YJW3;H0YJ11;G3V2X9;G3V2E8	H9KV75	38;14;11;10;8;7;4	1;1;0;0;0;1;1	1;1;0;0;0;1;1		tr|H9KV75|H9KV75_HUMAN Isoform of P12814, Alpha-actinin-1 OS=Homo sapiens GN=ACTN1 PE=1 SV=1	7	38	1	1	32	27	30	29	22	24	17	26	11	26	22	24	24	12	25	32	25	8	9	19	26	24	32	27	27	20	22	22	26	23	17	19	25	28	26	20	22	22	19	16	22	21	21	8	18	22	14	22	18	33	27	19	18	18	0	0	1	1	0	0	0	0	0	0	0	0	0	0	0	0	0	0	0	0	0	1	0	0	0	0	0	0	0	0	0	0	0	0	0	0	0	0	0	0	0	0	0	0	0	0	0	0	0	0	0	0	0	0	0	0	1	1	0	0	0	0	0	0	0	0	0	0	0	0	0	0	0	0	0	1	0	0	0	0	0	0	0	0	0	0	0	0	0	0	0	0	0	0	0	0	0	0	0	0	0	0	0	0	0	0	0	0	56.3	1.3	1.3	94.825	822	822;238;297;251;207;144;85	0.0036647	2.3257	By matching	By matching	By MS/MS	By MS/MS	By matching	By matching	By matching	By matching	By matching	By matching	By matching	By matching	By matching	By matching	By matching	By matching	By matching	By matching	By matching	By matching	By matching	By MS/MS	By matching	By matching	By matching	By matching	By matching	By matching	By matching	By matching	By matching	By matching	By matching	By matching	By matching	By matching	By matching	By matching	By matching	By matching	By matching	By matching	By matching	By matching	By matching	By matching	By matching	By matching	By matching	By matching	By matching	By matching	By matching	By matching	50.4	43.6	44.3	44.3	32.8	33.2	26.4	39.8	14.6	41.2	33.7	33.5	37.5	17.9	39.3	49.5	40.6	12.5	13.7	28.2	40.8	34.1	48.7	39.3	42.5	31.5	35.2	34.1	38.3	32.8	26.4	28.7	38.3	45.1	40.3	29.9	32.8	35.6	30	23.8	33.8	32.2	31	11.1	28.7	32	22.9	35.5	28.8	51.1	43.3	30.2	28.5	29.1	5670100	0	0	1551500	3583100	0	0	0	0	0	0	0	0	0	0	0	0	0	0	0	0	0	535550	0	0	0	0	0	0	0	0	0	0	0	0	0	0	0	0	0	0	0	0	0	0	0	0	0	0	0	0	0	0	0	0	0	0	1587300	1306400	0	0	0	0	0	0	0	0	0	0	0	0	0	0	0	0	0	565200	0	0	0	0	0	0	0	0	0	0	0	0	0	0	0	0	0	0	0	0	0	0	0	0	0	0	0	0	0	0	0	0	0	0	1	0	0	0	0	0	0	0	0	0	0	0	0	0	0	0	0	0	0	1	0	0	0	0	0	0	0	0	0	0	0	0	0	0	0	0	0	0	0	0	0	0	0	0	0	0	0	0	0	0	0	0	2				723	625;684;1078;1478;1610;1733;2306;2634;2843;3086;3260;4308;4833;4834;4896;5108;5142;5272;5311;5751;6154;6443;6490;7191;7704;7928;8280;8281;8298;8440;9023;9230;9485;11100;11933;12112;12233;12471	False;False;False;False;False;False;False;False;False;False;False;False;False;False;False;False;False;False;False;False;False;False;False;False;False;False;False;False;True;False;False;False;False;False;False;False;False;False	660;722;1135;1557;1695;1826;2435;2782;3002;3258;3259;3439;4546;4547;5097;5098;5160;5381;5416;5550;5590;6060;6478;6779;6830;7561;8099;8335;8748;8749;8774;8944;8945;9571;9782;10047;11750;12625;12813;12942;12943;13193	18976;18977;18978;18979;18980;18981;18982;18983;18984;18985;18986;18987;18988;18989;18990;18991;18992;18993;18994;18995;18996;18997;18998;18999;19000;19001;19002;19003;19004;19005;19006;19007;21157;21158;21159;21160;21161;21162;21163;21164;21165;21166;21167;21168;21169;21170;21171;21172;21173;21174;21175;21176;34628;34629;34630;34631;34632;34633;34634;34635;34636;34637;34638;34639;34640;34641;34642;34643;34644;34645;34646;34647;34648;34649;34650;34651;34652;34653;34654;34655;34656;34657;45271;45272;45273;45274;45275;45276;45277;45278;49084;49085;49086;49087;49088;49089;49090;49091;49092;49093;49094;49095;49096;49097;49098;49099;49100;49101;49102;49103;49104;49105;49106;52711;52712;52713;52714;52715;52716;52717;52718;52719;52720;52721;52722;52723;52724;52725;52726;52727;52728;52729;52730;52731;52732;52733;52734;52735;52736;52737;52738;52739;52740;52741;52742;52743;52744;52745;52746;52747;52748;52749;52750;52751;71119;71120;71121;71122;71123;71124;71125;71126;71127;71128;71129;71130;71131;71132;71133;71134;71135;71136;71137;71138;71139;71140;71141;71142;71143;71144;71145;71146;71147;71148;71149;71150;71151;71152;71153;71154;71155;79844;79845;79846;79847;79848;79849;79850;79851;79852;79853;79854;79855;79856;79857;79858;79859;79860;79861;79862;79863;79864;79865;79866;79867;79868;79869;79870;79871;79872;79873;79874;79875;79876;79877;79878;79879;79880;79881;79882;86442;86443;86444;86445;86446;86447;92581;92582;92583;92584;92585;92586;92587;92588;92589;92590;92591;92592;92593;92594;92595;92596;92597;92598;92599;92600;92601;92602;92603;92604;92605;92606;92607;92608;92609;92610;92611;92612;92613;92614;92615;92616;92617;92618;92619;92620;92621;92622;92623;92624;92625;92626;92627;92628;92629;92630;97448;97449;97450;97451;97452;97453;97454;97455;97456;97457;97458;97459;97460;97461;97462;97463;97464;97465;97466;97467;97468;97469;97470;97471;97472;97473;97474;97475;97476;97477;97478;97479;97480;97481;97482;97483;97484;97485;97486;97487;97488;97489;97490;97491;97492;97493;97494;97495;97496;97497;97498;97499;128753;128754;128755;128756;128757;128758;128759;128760;128761;128762;128763;128764;128765;128766;128767;128768;128769;128770;128771;128772;128773;128774;128775;128776;128777;128778;128779;128780;128781;128782;128783;128784;128785;128786;128787;128788;128789;128790;128791;128792;128793;128794;128795;128796;128797;128798;128799;128800;128801;128802;128803;128804;128805;128806;128807;128808;128809;128810;128811;128812;128813;128814;128815;128816;142858;142859;142860;142861;142862;142863;142864;142865;142866;142867;142868;142869;142870;142871;142872;142873;142874;142875;142876;142877;142878;142879;142880;142881;142882;142883;142884;142885;142886;142887;142888;142889;142890;142891;142892;142893;142894;142895;142896;142897;142898;142899;142900;142901;142902;142903;142904;142905;142906;142907;142908;142909;142910;142911;142912;142913;142914;142915;142916;142917;142918;142919;142920;142921;142922;142923;142924;142925;142926;142927;142928;142929;142930;142931;144478;144479;144480;144481;144482;144483;144484;144485;144486;144487;144488;144489;144490;144491;144492;144493;144494;144495;144496;144497;144498;144499;144500;144501;144502;144503;144504;144505;144506;144507;144508;144509;144510;144511;144512;144513;144514;144515;144516;144517;144518;144519;144520;144521;144522;144523;144524;144525;144526;144527;144528;144529;144530;150974;150975;150976;150977;150978;150979;150980;150981;150982;150983;150984;150985;150986;150987;150988;150989;150990;150991;150992;150993;150994;150995;150996;150997;150998;150999;151000;152018;152019;152020;152021;152022;152023;152024;152025;152026;152027;152028;152029;152030;152031;152032;152033;152034;152035;152036;152037;152038;152039;152040;152041;152042;152043;152044;152045;152046;156002;156003;156004;156005;156006;156007;156008;156009;156010;156011;157137;157138;157139;157140;157141;157142;157143;157144;157145;157146;157147;157148;157149;157150;157151;157152;157153;157154;157155;157156;157157;157158;157159;157160;157161;157162;157163;157164;157165;157166;157167;157168;157169;157170;157171;157172;157173;157174;171596;171597;171598;171599;171600;171601;171602;171603;171604;171605;171606;171607;171608;171609;171610;171611;171612;171613;171614;171615;171616;171617;171618;171619;171620;171621;171622;171623;171624;171625;171626;171627;171628;171629;171630;171631;184227;184228;184229;184230;184231;184232;184233;184234;184235;184236;184237;184238;184239;184240;184241;184242;184243;184244;184245;184246;184247;184248;184249;184250;184251;184252;184253;184254;184255;184256;184257;184258;184259;184260;184261;192927;192928;192929;192930;192931;192932;192933;192934;192935;192936;192937;192938;192939;192940;192941;192942;192943;192944;192945;192946;192947;192948;192949;192950;192951;192952;192953;192954;192955;192956;192957;192958;192959;192960;192961;192962;192963;192964;192965;192966;192967;192968;192969;192970;192971;192972;192973;192974;192975;192976;192977;192978;192979;192980;192981;192982;192983;192984;192985;192986;192987;192988;192989;192990;192991;192992;192993;192994;192995;192996;192997;192998;192999;193000;193001;193002;193003;193004;193005;193006;193007;193008;193009;193010;193011;193012;193013;193014;193015;193016;193017;193018;193019;193020;193021;193022;194651;194652;194653;194654;194655;194656;194657;194658;194659;194660;194661;194662;194663;194664;194665;194666;194667;194668;194669;194670;194671;194672;194673;194674;194675;194676;194677;194678;194679;194680;194681;194682;194683;194684;194685;194686;194687;194688;194689;194690;194691;194692;194693;194694;194695;194696;194697;194698;194699;194700;194701;217244;217245;217246;217247;217248;217249;217250;217251;217252;217253;217254;217255;217256;217257;217258;217259;217260;217261;217262;217263;217264;217265;217266;217267;217268;217269;217270;217271;217272;217273;217274;217275;217276;217277;217278;217279;217280;217281;217282;217283;217284;217285;217286;217287;217288;217289;217290;217291;217292;217293;217294;217295;217296;217297;217298;217299;217300;217301;217302;217303;217304;217305;217306;217307;217308;217309;217310;217311;217312;217313;217314;232208;232209;232210;232211;232212;232213;232214;232215;232216;232217;232218;232219;232220;232221;232222;232223;232224;232225;232226;232227;232228;232229;232230;232231;232232;232233;232234;232235;232236;239484;239485;239486;239487;239488;239489;239490;239491;239492;239493;239494;239495;249321;249322;249323;249324;249325;249326;249327;249328;249329;249330;249331;249332;249333;249334;249335;249336;249337;249338;249339;249340;249341;249342;249343;249344;249345;249346;249347;249348;249349;249350;249351;249352;249353;249354;249355;249356;249357;249358;249359;249360;249361;249362;249363;249364;249365;249366;249367;249368;249369;249370;249371;249372;249373;249374;249375;249376;249377;249378;249379;250251;250252;250253;254362;254363;254364;254365;254366;254367;254368;254369;254370;254371;254372;254373;254374;254375;254376;271234;271235;271236;271237;271238;271239;271240;271241;271242;271243;271244;271245;271246;271247;271248;271249;271250;271251;271252;271253;271254;271255;271256;271257;271258;271259;271260;271261;271262;271263;271264;271265;271266;271267;271268;271269;271270;275886;275887;275888;275889;275890;275891;275892;275893;275894;275895;275896;275897;275898;275899;275900;275901;283127;283128;283129;283130;283131;283132;283133;283134;283135;283136;283137;283138;283139;283140;283141;283142;283143;283144;283145;283146;283147;283148;283149;283150;283151;283152;283153;283154;283155;283156;283157;283158;283159;283160;283161;283162;283163;283164;283165;283166;283167;283168;283169;283170;331551;331552;331553;331554;331555;331556;331557;331558;331559;331560;331561;331562;331563;331564;331565;331566;331567;331568;331569;331570;331571;331572;331573;331574;331575;331576;331577;331578;331579;331580;331581;331582;331583;331584;331585;331586;331587;331588;331589;331590;331591;331592;331593;331594;331595;331596;331597;331598;331599;331600;331601;331602;331603;331604;331605;331606;331607;331608;331609;331610;331611;331612;331613;331614;331615;331616;357054;357055;357056;357057;357058;357059;357060;357061;357062;357063;357064;357065;357066;357067;357068;357069;357070;357071;357072;357073;357074;357075;357076;357077;357078;357079;357080;357081;364164;364165;364166;364167;364168;364169;364170;364171;364172;364173;364174;364175;364176;364177;364178;364179;364180;364181;364182;364183;364184;364185;364186;364187;364188;364189;364190;364191;364192;364193;364194;364195;364196;364197;364198;364199;364200;364201;364202;364203;364204;364205;364206;364207;364208;364209;364210;364211;364212;364213;364214;364215;364216;364217;364218;364219;364220;364221;364222;364223;364224;364225;364226;364227;364228;364229;364230;364231;364232;364233;364234;364235;364236;364237;364238;364239;364240;364241;364242;364243;364244;364245;364246;364247;364248;364249;364250;364251;364252;364253;364254;364255;364256;364257;368340;368341;368342;368343;368344;368345;368346;368347;368348;368349;368350;368351;368352;368353;368354;368355;368356;368357;368358;368359;368360;368361;368362;368363;368364;368365;368366;368367;368368;368369;368370;368371;368372;368373;368374;368375;368376;368377;368378;368379;368380;368381;368382;368383;368384;368385;368386;368387;368388;368389;368390;368391;368392;368393;368394;376472;376473;376474;376475;376476;376477;376478;376479;376480;376481;376482	9381;10414;10415;10416;18148;22954;22955;25094;25095;25096;25097;25098;25099;25100;25101;25102;25103;26642;26643;26644;26645;26646;26647;26648;26649;26650;26651;26652;26653;26654;26655;26656;26657;26658;26659;36011;36012;36013;36014;36015;36016;36017;36018;36019;36020;36021;36022;36023;36024;36025;36026;36027;40267;40268;40269;40270;40271;40272;40273;40274;40275;40276;40277;40278;40279;40280;43270;46068;46069;46070;46071;46072;46073;46074;46075;46076;46077;46078;46079;46080;46081;46082;46083;46084;46085;46086;46087;46088;46089;46090;46091;46092;46093;46094;46095;46096;48196;48197;48198;48199;48200;48201;48202;48203;48204;48205;48206;48207;48208;48209;48210;48211;48212;48213;48214;48215;48216;48217;48218;48219;48220;48221;48222;48223;48224;48225;48226;48227;48228;48229;48230;48231;48232;48233;48234;48235;48236;48237;48238;48239;63712;63713;63714;63715;63716;63717;63718;63719;63720;63721;63722;63723;63724;63725;63726;63727;63728;63729;63730;63731;63732;63733;63734;63735;63736;63737;70105;70106;70107;70108;70109;70110;70111;70112;70113;70114;70115;70116;70117;70118;70119;70120;70121;70122;70123;70124;70125;70126;70127;70128;70129;70130;70131;70132;70133;70134;70135;70136;70137;70138;70139;70140;70141;70142;70143;70144;70145;70146;70147;70148;70149;70150;70151;70152;70153;70154;70155;70156;70157;70158;70159;70160;70161;70162;70163;70854;70855;70856;70857;70858;70859;70860;70861;70862;70863;70864;70865;70866;70867;73150;73151;73386;73387;73388;73389;73390;73391;73392;75198;75199;75200;75590;75591;75592;75593;75594;75595;75596;82550;82551;82552;82553;82554;82555;82556;82557;82558;82559;82560;88731;88732;91610;91611;91612;91613;92385;92386;92387;92388;92389;92390;92391;92392;92393;92394;92395;92396;92397;92398;92399;92400;92401;92402;92403;92404;92405;92406;92407;92408;92409;92410;92411;92412;92413;92414;92415;92416;92417;92418;92419;92420;92421;92422;92423;92424;92425;92426;92427;92428;92429;92430;92431;92432;92433;92434;92435;92436;92437;92438;92439;92440;92441;92442;92443;92444;92445;92446;92447;92448;92449;92450;92451;102944;102945;102946;102947;102948;102949;102950;102951;102952;102953;102954;102955;102956;102957;102958;102959;102960;102961;102962;102963;102964;102965;102966;102967;102968;102969;102970;102971;102972;102973;102974;102975;102976;102977;102978;102979;102980;102981;102982;102983;102984;102985;102986;102987;102988;102989;102990;102991;102992;102993;102994;102995;102996;109083;112182;112183;112184;116666;116667;116668;116669;116670;116671;117004;117005;117006;118619;118620;118621;118622;118623;118624;118625;126495;126496;126497;128324;128325;128326;128327;128328;128329;128330;131103;131104;131105;131106;131107;131108;154316;154317;154318;154319;154320;154321;154322;154323;154324;154325;154326;154327;154328;154329;154330;154331;154332;154333;154334;154335;154336;154337;154338;154339;154340;154341;154342;154343;154344;154345;154346;154347;154348;154349;154350;154351;154352;154353;154354;154355;154356;154357;154358;154359;154360;154361;154362;154363;154364;154365;154366;154367;154368;154369;154370;154371;154372;154373;154374;154375;154376;154377;154378;154379;154380;166373;166374;166375;166376;166377;166378;166379;169811;169812;169813;169814;169815;169816;169817;169818;169819;169820;169821;169822;169823;169824;169825;169826;169827;169828;169829;169830;169831;169832;169833;169834;169835;169836;169837;169838;169839;169840;169841;169842;169843;169844;169845;169846;169847;169848;169849;169850;169851;169852;169853;169854;169855;169856;169857;169858;169859;169860;169861;169862;169863;169864;169865;169866;169867;169868;169869;169870;169871;169872;169873;169874;169875;169876;169877;169878;169879;169880;169881;169882;169883;169884;169885;169886;169887;169888;169889;169890;169891;169892;169893;169894;169895;169896;169897;169898;169899;169900;169901;169902;169903;169904;169905;169906;169907;169908;169909;169910;169911;169912;169913;169914;169915;169916;169917;169918;169919;169920;169921;169922;169923;169924;169925;169926;169927;169928;169929;169930;169931;169932;169933;169934;171484;171485;171486;171487;171488;171489;171490;171491;171492;171493;171494;171495;171496;171497;171498;171499;171500;171501;171502;171503;171504;171505;171506;171507;171508;171509;171510;171511;171512;171513;171514;171515;171516;171517;175319	9381;10415;18148;22954;25094;26642;36026;40277;43270;46068;48234;63712;70105;70161;70863;73150;73387;75198;75590;82552;88731;91612;92392;102964;109083;112183;116666;116671;117004;118622;126497;128329;131103;154370;166377;169901;171497;175319	160;161;162;163	211;295;683;760
ACTN1	P12814;P12814-3;P12814-2;P12814-4;G3V2N5;G3V5M4;D6RH00;G3V380;K7EP19	P12814;P12814-3;P12814-2;P12814-4	41;41;40;39;14;5;1;1;1	41;41;40;39;14;5;1;1;1	1;1;0;0;0;0;0;0;0	Alpha-actinin-1	sp|P12814|ACTN1_HUMAN Alpha-actinin-1 OS=Homo sapiens GN=ACTN1 PE=1 SV=2;sp|P12814-3|ACTN1_HUMAN Isoform of P12814, Isoform 3 of Alpha-actinin-1 OS=Homo sapiens GN=ACTN1;sp|P12814-2|ACTN1_HUMAN Isoform of P12814, Isoform 2 of Alpha-actinin-1 OS=Homo sapien	9	41	41	1	36	29	31	32	24	26	18	28	12	29	24	26	25	14	26	34	27	8	9	21	28	26	34	28	29	22	24	23	28	24	18	21	26	30	28	20	25	23	21	16	24	22	23	9	20	23	15	23	19	37	29	20	19	19	36	29	31	32	24	26	18	28	12	29	24	26	25	14	26	34	27	8	9	21	28	26	34	28	29	22	24	23	28	24	18	21	26	30	28	20	25	23	21	16	24	22	23	9	20	23	15	23	19	37	29	20	19	19	1	0	0	1	0	0	0	0	0	1	0	0	0	1	0	0	0	0	0	0	0	1	1	0	0	1	0	0	0	0	0	0	0	0	0	0	0	0	0	0	0	0	0	0	0	0	0	0	0	1	0	0	0	0	55.9	55.9	1.3	103.06	892	892;914;887;930;260;126;72;72;105	0	323.31	By MS/MS	By MS/MS	By MS/MS	By MS/MS	By MS/MS	By MS/MS	By MS/MS	By MS/MS	By MS/MS	By MS/MS	By MS/MS	By MS/MS	By MS/MS	By MS/MS	By MS/MS	By MS/MS	By MS/MS	By MS/MS	By MS/MS	By MS/MS	By MS/MS	By MS/MS	By MS/MS	By MS/MS	By MS/MS	By MS/MS	By MS/MS	By MS/MS	By MS/MS	By MS/MS	By MS/MS	By MS/MS	By MS/MS	By MS/MS	By MS/MS	By MS/MS	By MS/MS	By MS/MS	By MS/MS	By MS/MS	By MS/MS	By MS/MS	By MS/MS	By MS/MS	By MS/MS	By MS/MS	By MS/MS	By MS/MS	By MS/MS	By MS/MS	By MS/MS	By MS/MS	By MS/MS	By MS/MS	51.7	42.7	42.2	44.8	32.8	33.2	25.4	39.2	14.6	41.9	33.6	33.4	35.7	18.9	37.3	48.2	40	11.5	12.7	28.6	40.1	34.1	47.3	37.3	41.7	31.5	35	32.5	37.9	31.4	25.4	29	36.4	44.2	39.7	27.6	34.2	34	30.3	22	33.6	30.8	31.2	11.3	28.9	30.6	22.2	33.9	27.7	52.4	42.5	28.9	27.4	27.9	10414000000	451420000	102380000	364380000	910270000	272610000	199350000	128700000	628010000	41141000	150800000	188520000	172050000	147500000	14697000	48996000	159780000	222680000	32306000	25282000	103990000	271750000	156400000	607210000	270080000	135420000	40696000	307080000	204980000	365310000	206440000	81378000	299770000	175820000	219630000	176810000	64863000	132200000	118230000	82615000	53579000	161290000	208750000	149240000	19822000	54963000	125910000	20737000	106740000	43983000	722860000	139360000	115410000	108960000	101270000	401740000	184940000	296520000	286700000	191740000	276420000	137580000	267200000	57244000	124070000	150350000	136300000	143280000	53396000	102020000	173400000	141740000	41646000	55624000	84203000	150440000	169760000	470720000	159210000	151080000	102140000	131320000	125160000	138100000	117010000	118450000	286130000	137570000	211200000	148870000	102760000	109390000	217010000	111200000	163450000	142590000	180510000	149110000	62356000	154030000	177250000	88086000	252510000	69410000	535110000	324080000	127210000	103890000	114050000	26	10	18	18	8	8	10	16	4	14	16	11	15	1	6	15	11	3	2	6	13	6	29	13	16	7	13	9	18	11	6	9	13	17	17	9	14	11	7	11	12	7	12	6	9	11	5	19	6	28	26	12	8	10	638				1191	553;625;684;1078;1478;1610;1733;1777;1936;2306;2634;2843;3086;3260;4308;4833;4834;4896;5108;5142;5272;5311;5751;6154;6443;6490;7191;7356;7704;7928;8280;8281;8440;9023;9230;9485;11100;11933;12112;12233;12471	True;True;True;True;True;True;True;True;True;True;True;True;True;True;True;True;True;True;True;True;True;True;True;True;True;True;True;True;True;True;True;True;True;True;True;True;True;True;True;True;True	582;660;722;1135;1557;1695;1826;1871;2038;2435;2782;3002;3258;3259;3439;4546;4547;5097;5098;5160;5381;5416;5550;5590;6060;6478;6779;6830;7561;7736;7737;8099;8335;8748;8749;8944;8945;9571;9782;10047;11750;12625;12813;12942;12943;13193	16758;16759;16760;16761;16762;16763;16764;16765;16766;16767;16768;16769;16770;16771;16772;16773;16774;16775;16776;16777;16778;16779;16780;16781;16782;16783;18976;18977;18978;18979;18980;18981;18982;18983;18984;18985;18986;18987;18988;18989;18990;18991;18992;18993;18994;18995;18996;18997;18998;18999;19000;19001;19002;19003;19004;19005;19006;19007;21157;21158;21159;21160;21161;21162;21163;21164;21165;21166;21167;21168;21169;21170;21171;21172;21173;21174;21175;21176;34628;34629;34630;34631;34632;34633;34634;34635;34636;34637;34638;34639;34640;34641;34642;34643;34644;34645;34646;34647;34648;34649;34650;34651;34652;34653;34654;34655;34656;34657;45271;45272;45273;45274;45275;45276;45277;45278;49084;49085;49086;49087;49088;49089;49090;49091;49092;49093;49094;49095;49096;49097;49098;49099;49100;49101;49102;49103;49104;49105;49106;52711;52712;52713;52714;52715;52716;52717;52718;52719;52720;52721;52722;52723;52724;52725;52726;52727;52728;52729;52730;52731;52732;52733;52734;52735;52736;52737;52738;52739;52740;52741;52742;52743;52744;52745;52746;52747;52748;52749;52750;52751;53995;53996;53997;53998;53999;54000;54001;54002;58247;58248;58249;58250;58251;58252;58253;58254;58255;58256;58257;58258;58259;58260;58261;58262;58263;58264;58265;58266;58267;58268;58269;58270;58271;58272;58273;58274;58275;58276;58277;58278;58279;58280;58281;58282;58283;58284;58285;58286;58287;58288;58289;58290;58291;58292;58293;58294;58295;58296;71119;71120;71121;71122;71123;71124;71125;71126;71127;71128;71129;71130;71131;71132;71133;71134;71135;71136;71137;71138;71139;71140;71141;71142;71143;71144;71145;71146;71147;71148;71149;71150;71151;71152;71153;71154;71155;79844;79845;79846;79847;79848;79849;79850;79851;79852;79853;79854;79855;79856;79857;79858;79859;79860;79861;79862;79863;79864;79865;79866;79867;79868;79869;79870;79871;79872;79873;79874;79875;79876;79877;79878;79879;79880;79881;79882;86442;86443;86444;86445;86446;86447;92581;92582;92583;92584;92585;92586;92587;92588;92589;92590;92591;92592;92593;92594;92595;92596;92597;92598;92599;92600;92601;92602;92603;92604;92605;92606;92607;92608;92609;92610;92611;92612;92613;92614;92615;92616;92617;92618;92619;92620;92621;92622;92623;92624;92625;92626;92627;92628;92629;92630;97448;97449;97450;97451;97452;97453;97454;97455;97456;97457;97458;97459;97460;97461;97462;97463;97464;97465;97466;97467;97468;97469;97470;97471;97472;97473;97474;97475;97476;97477;97478;97479;97480;97481;97482;97483;97484;97485;97486;97487;97488;97489;97490;97491;97492;97493;97494;97495;97496;97497;97498;97499;128753;128754;128755;128756;128757;128758;128759;128760;128761;128762;128763;128764;128765;128766;128767;128768;128769;128770;128771;128772;128773;128774;128775;128776;128777;128778;128779;128780;128781;128782;128783;128784;128785;128786;128787;128788;128789;128790;128791;128792;128793;128794;128795;128796;128797;128798;128799;128800;128801;128802;128803;128804;128805;128806;128807;128808;128809;128810;128811;128812;128813;128814;128815;128816;142858;142859;142860;142861;142862;142863;142864;142865;142866;142867;142868;142869;142870;142871;142872;142873;142874;142875;142876;142877;142878;142879;142880;142881;142882;142883;142884;142885;142886;142887;142888;142889;142890;142891;142892;142893;142894;142895;142896;142897;142898;142899;142900;142901;142902;142903;142904;142905;142906;142907;142908;142909;142910;142911;142912;142913;142914;142915;142916;142917;142918;142919;142920;142921;142922;142923;142924;142925;142926;142927;142928;142929;142930;142931;144478;144479;144480;144481;144482;144483;144484;144485;144486;144487;144488;144489;144490;144491;144492;144493;144494;144495;144496;144497;144498;144499;144500;144501;144502;144503;144504;144505;144506;144507;144508;144509;144510;144511;144512;144513;144514;144515;144516;144517;144518;144519;144520;144521;144522;144523;144524;144525;144526;144527;144528;144529;144530;150974;150975;150976;150977;150978;150979;150980;150981;150982;150983;150984;150985;150986;150987;150988;150989;150990;150991;150992;150993;150994;150995;150996;150997;150998;150999;151000;152018;152019;152020;152021;152022;152023;152024;152025;152026;152027;152028;152029;152030;152031;152032;152033;152034;152035;152036;152037;152038;152039;152040;152041;152042;152043;152044;152045;152046;156002;156003;156004;156005;156006;156007;156008;156009;156010;156011;157137;157138;157139;157140;157141;157142;157143;157144;157145;157146;157147;157148;157149;157150;157151;157152;157153;157154;157155;157156;157157;157158;157159;157160;157161;157162;157163;157164;157165;157166;157167;157168;157169;157170;157171;157172;157173;157174;171596;171597;171598;171599;171600;171601;171602;171603;171604;171605;171606;171607;171608;171609;171610;171611;171612;171613;171614;171615;171616;171617;171618;171619;171620;171621;171622;171623;171624;171625;171626;171627;171628;171629;171630;171631;184227;184228;184229;184230;184231;184232;184233;184234;184235;184236;184237;184238;184239;184240;184241;184242;184243;184244;184245;184246;184247;184248;184249;184250;184251;184252;184253;184254;184255;184256;184257;184258;184259;184260;184261;192927;192928;192929;192930;192931;192932;192933;192934;192935;192936;192937;192938;192939;192940;192941;192942;192943;192944;192945;192946;192947;192948;192949;192950;192951;192952;192953;192954;192955;192956;192957;192958;192959;192960;192961;192962;192963;192964;192965;192966;192967;192968;192969;192970;192971;192972;192973;192974;192975;192976;192977;192978;192979;192980;192981;192982;192983;192984;192985;192986;192987;192988;192989;192990;192991;192992;192993;192994;192995;192996;192997;192998;192999;193000;193001;193002;193003;193004;193005;193006;193007;193008;193009;193010;193011;193012;193013;193014;193015;193016;193017;193018;193019;193020;193021;193022;194651;194652;194653;194654;194655;194656;194657;194658;194659;194660;194661;194662;194663;194664;194665;194666;194667;194668;194669;194670;194671;194672;194673;194674;194675;194676;194677;194678;194679;194680;194681;194682;194683;194684;194685;194686;194687;194688;194689;194690;194691;194692;194693;194694;194695;194696;194697;194698;194699;194700;194701;217244;217245;217246;217247;217248;217249;217250;217251;217252;217253;217254;217255;217256;217257;217258;217259;217260;217261;217262;217263;217264;217265;217266;217267;217268;217269;217270;217271;217272;217273;217274;217275;217276;217277;217278;217279;217280;217281;217282;217283;217284;217285;217286;217287;217288;217289;217290;217291;217292;217293;217294;217295;217296;217297;217298;217299;217300;217301;217302;217303;217304;217305;217306;217307;217308;217309;217310;217311;217312;217313;217314;222810;222811;222812;222813;222814;222815;222816;232208;232209;232210;232211;232212;232213;232214;232215;232216;232217;232218;232219;232220;232221;232222;232223;232224;232225;232226;232227;232228;232229;232230;232231;232232;232233;232234;232235;232236;239484;239485;239486;239487;239488;239489;239490;239491;239492;239493;239494;239495;249321;249322;249323;249324;249325;249326;249327;249328;249329;249330;249331;249332;249333;249334;249335;249336;249337;249338;249339;249340;249341;249342;249343;249344;249345;249346;249347;249348;249349;249350;249351;249352;249353;249354;249355;249356;249357;249358;249359;249360;249361;249362;249363;249364;249365;249366;249367;249368;249369;249370;249371;249372;249373;249374;249375;249376;249377;249378;249379;254362;254363;254364;254365;254366;254367;254368;254369;254370;254371;254372;254373;254374;254375;254376;271234;271235;271236;271237;271238;271239;271240;271241;271242;271243;271244;271245;271246;271247;271248;271249;271250;271251;271252;271253;271254;271255;271256;271257;271258;271259;271260;271261;271262;271263;271264;271265;271266;271267;271268;271269;271270;275886;275887;275888;275889;275890;275891;275892;275893;275894;275895;275896;275897;275898;275899;275900;275901;283127;283128;283129;283130;283131;283132;283133;283134;283135;283136;283137;283138;283139;283140;283141;283142;283143;283144;283145;283146;283147;283148;283149;283150;283151;283152;283153;283154;283155;283156;283157;283158;283159;283160;283161;283162;283163;283164;283165;283166;283167;283168;283169;283170;331551;331552;331553;331554;331555;331556;331557;331558;331559;331560;331561;331562;331563;331564;331565;331566;331567;331568;331569;331570;331571;331572;331573;331574;331575;331576;331577;331578;331579;331580;331581;331582;331583;331584;331585;331586;331587;331588;331589;331590;331591;331592;331593;331594;331595;331596;331597;331598;331599;331600;331601;331602;331603;331604;331605;331606;331607;331608;331609;331610;331611;331612;331613;331614;331615;331616;357054;357055;357056;357057;357058;357059;357060;357061;357062;357063;357064;357065;357066;357067;357068;357069;357070;357071;357072;357073;357074;357075;357076;357077;357078;357079;357080;357081;364164;364165;364166;364167;364168;364169;364170;364171;364172;364173;364174;364175;364176;364177;364178;364179;364180;364181;364182;364183;364184;364185;364186;364187;364188;364189;364190;364191;364192;364193;364194;364195;364196;364197;364198;364199;364200;364201;364202;364203;364204;364205;364206;364207;364208;364209;364210;364211;364212;364213;364214;364215;364216;364217;364218;364219;364220;364221;364222;364223;364224;364225;364226;364227;364228;364229;364230;364231;364232;364233;364234;364235;364236;364237;364238;364239;364240;364241;364242;364243;364244;364245;364246;364247;364248;364249;364250;364251;364252;364253;364254;364255;364256;364257;368340;368341;368342;368343;368344;368345;368346;368347;368348;368349;368350;368351;368352;368353;368354;368355;368356;368357;368358;368359;368360;368361;368362;368363;368364;368365;368366;368367;368368;368369;368370;368371;368372;368373;368374;368375;368376;368377;368378;368379;368380;368381;368382;368383;368384;368385;368386;368387;368388;368389;368390;368391;368392;368393;368394;376472;376473;376474;376475;376476;376477;376478;376479;376480;376481;376482	8320;8321;8322;8323;8324;8325;8326;8327;8328;8329;8330;8331;8332;8333;8334;8335;9381;10414;10415;10416;18148;22954;22955;25094;25095;25096;25097;25098;25099;25100;25101;25102;25103;26642;26643;26644;26645;26646;26647;26648;26649;26650;26651;26652;26653;26654;26655;26656;26657;26658;26659;27134;27135;29054;29055;29056;29057;29058;29059;29060;29061;29062;29063;29064;29065;29066;29067;29068;29069;29070;29071;29072;29073;29074;29075;36011;36012;36013;36014;36015;36016;36017;36018;36019;36020;36021;36022;36023;36024;36025;36026;36027;40267;40268;40269;40270;40271;40272;40273;40274;40275;40276;40277;40278;40279;40280;43270;46068;46069;46070;46071;46072;46073;46074;46075;46076;46077;46078;46079;46080;46081;46082;46083;46084;46085;46086;46087;46088;46089;46090;46091;46092;46093;46094;46095;46096;48196;48197;48198;48199;48200;48201;48202;48203;48204;48205;48206;48207;48208;48209;48210;48211;48212;48213;48214;48215;48216;48217;48218;48219;48220;48221;48222;48223;48224;48225;48226;48227;48228;48229;48230;48231;48232;48233;48234;48235;48236;48237;48238;48239;63712;63713;63714;63715;63716;63717;63718;63719;63720;63721;63722;63723;63724;63725;63726;63727;63728;63729;63730;63731;63732;63733;63734;63735;63736;63737;70105;70106;70107;70108;70109;70110;70111;70112;70113;70114;70115;70116;70117;70118;70119;70120;70121;70122;70123;70124;70125;70126;70127;70128;70129;70130;70131;70132;70133;70134;70135;70136;70137;70138;70139;70140;70141;70142;70143;70144;70145;70146;70147;70148;70149;70150;70151;70152;70153;70154;70155;70156;70157;70158;70159;70160;70161;70162;70163;70854;70855;70856;70857;70858;70859;70860;70861;70862;70863;70864;70865;70866;70867;73150;73151;73386;73387;73388;73389;73390;73391;73392;75198;75199;75200;75590;75591;75592;75593;75594;75595;75596;82550;82551;82552;82553;82554;82555;82556;82557;82558;82559;82560;88731;88732;91610;91611;91612;91613;92385;92386;92387;92388;92389;92390;92391;92392;92393;92394;92395;92396;92397;92398;92399;92400;92401;92402;92403;92404;92405;92406;92407;92408;92409;92410;92411;92412;92413;92414;92415;92416;92417;92418;92419;92420;92421;92422;92423;92424;92425;92426;92427;92428;92429;92430;92431;92432;92433;92434;92435;92436;92437;92438;92439;92440;92441;92442;92443;92444;92445;92446;92447;92448;92449;92450;92451;102944;102945;102946;102947;102948;102949;102950;102951;102952;102953;102954;102955;102956;102957;102958;102959;102960;102961;102962;102963;102964;102965;102966;102967;102968;102969;102970;102971;102972;102973;102974;102975;102976;102977;102978;102979;102980;102981;102982;102983;102984;102985;102986;102987;102988;102989;102990;102991;102992;102993;102994;102995;102996;105476;105477;105478;105479;109083;112182;112183;112184;116666;116667;116668;116669;116670;116671;118619;118620;118621;118622;118623;118624;118625;126495;126496;126497;128324;128325;128326;128327;128328;128329;128330;131103;131104;131105;131106;131107;131108;154316;154317;154318;154319;154320;154321;154322;154323;154324;154325;154326;154327;154328;154329;154330;154331;154332;154333;154334;154335;154336;154337;154338;154339;154340;154341;154342;154343;154344;154345;154346;154347;154348;154349;154350;154351;154352;154353;154354;154355;154356;154357;154358;154359;154360;154361;154362;154363;154364;154365;154366;154367;154368;154369;154370;154371;154372;154373;154374;154375;154376;154377;154378;154379;154380;166373;166374;166375;166376;166377;166378;166379;169811;169812;169813;169814;169815;169816;169817;169818;169819;169820;169821;169822;169823;169824;169825;169826;169827;169828;169829;169830;169831;169832;169833;169834;169835;169836;169837;169838;169839;169840;169841;169842;169843;169844;169845;169846;169847;169848;169849;169850;169851;169852;169853;169854;169855;169856;169857;169858;169859;169860;169861;169862;169863;169864;169865;169866;169867;169868;169869;169870;169871;169872;169873;169874;169875;169876;169877;169878;169879;169880;169881;169882;169883;169884;169885;169886;169887;169888;169889;169890;169891;169892;169893;169894;169895;169896;169897;169898;169899;169900;169901;169902;169903;169904;169905;169906;169907;169908;169909;169910;169911;169912;169913;169914;169915;169916;169917;169918;169919;169920;169921;169922;169923;169924;169925;169926;169927;169928;169929;169930;169931;169932;169933;169934;171484;171485;171486;171487;171488;171489;171490;171491;171492;171493;171494;171495;171496;171497;171498;171499;171500;171501;171502;171503;171504;171505;171506;171507;171508;171509;171510;171511;171512;171513;171514;171515;171516;171517;175319	8327;9381;10415;18148;22954;25094;26642;27134;29074;36026;40277;43270;46068;48234;63712;70105;70161;70863;73150;73387;75198;75590;82552;88731;91612;92392;102964;105477;109083;112183;116666;116671;118622;126497;128329;131103;154370;166377;169901;171497;175319	160;161;162;163	276;360;748;830
ACTN2	P35609-2;P35609;F6THM6	P35609-2;P35609;F6THM6	22;22;16	11;11;11	10;10;10	Alpha-actinin-2	sp|P35609-2|ACTN2_HUMAN Isoform of P35609, Isoform 2 of Alpha-actinin-2 OS=Homo sapiens GN=ACTN2;sp|P35609|ACTN2_HUMAN Alpha-actinin-2 OS=Homo sapiens GN=ACTN2 PE=1 SV=1;tr|F6THM6|F6THM6_HUMAN Isoform of P35609, Alpha-actinin-2 OS=Homo sapiens GN=ACTN2 PE=	3	22	11	10	9	7	11	7	6	7	3	16	4	6	6	7	7	3	6	10	7	2	2	6	16	11	7	7	6	7	6	5	8	6	7	5	6	9	8	6	9	9	8	4	7	5	6	3	7	9	4	5	6	21	8	6	6	6	0	0	3	0	1	0	0	10	1	0	0	0	0	0	1	1	0	0	0	0	9	5	0	0	0	1	0	0	0	0	0	0	0	1	0	1	1	4	2	0	0	0	0	0	0	3	0	0	0	11	0	0	0	0	0	0	2	0	0	0	0	9	1	0	0	0	0	0	0	1	0	0	0	0	8	4	0	0	0	1	0	0	0	0	0	0	0	1	0	1	0	3	2	0	0	0	0	0	0	2	0	0	0	10	0	0	0	0	29.5	15.9	14.8	103.92	894	894;894;686	0	155.19	By matching	By matching	By matching	By matching	By matching	By matching	By matching	By MS/MS	By matching	By matching	By matching	By matching	By matching	By matching	By matching	By matching	By matching	By matching	By matching	By matching	By MS/MS	By MS/MS	By matching	By matching	By matching	By matching	By matching	By matching	By matching	By matching	By matching	By matching	By matching	By matching	By matching	By matching	By matching	By MS/MS	By MS/MS	By matching	By matching	By matching	By matching	By matching	By matching	By matching	By matching	By matching	By matching	By MS/MS	By matching	By matching	By matching	By matching	12.1	9.5	14.8	10	8.1	10	3.9	22.7	5.5	8.1	7.9	8.1	7.7	3.8	7.5	13.4	9.1	3.1	3.1	8.1	21.8	15	8.3	8.1	7.9	8.8	7.9	6.5	9.2	6.6	9.6	6.9	7.6	12.4	9.2	6.7	11.5	12.1	11	5.5	8.9	6.4	7.9	3.7	9.5	11.3	4.8	6	7.6	28.1	10.5	7.6	7.6	7.6	296060000	0	0	2237600	0	631670	0	0	88117000	948850	0	0	0	0	0	150120	2039900	0	0	0	0	76626000	6703800	0	0	0	331980	0	0	0	0	0	0	0	648550	0	411110	200160	3014400	1994600	0	0	0	0	0	0	1932500	0	0	0	110070000	0	0	0	0	0	0	713920	0	410300	0	0	33558000	1403500	0	0	0	0	0	297180	848980	0	0	0	0	37049000	6936700	0	0	0	543870	0	0	0	0	0	0	0	313330	0	391920	147830	4237300	596520	0	0	0	0	0	0	1158400	0	0	0	106840000	0	0	0	0	0	0	0	0	0	0	0	5	0	0	0	0	0	0	0	0	0	0	0	0	8	3	0	0	0	0	0	0	0	0	0	0	0	0	0	0	0	2	0	0	0	0	0	0	0	0	0	0	0	11	0	0	0	0	29				1437	553;1478;1936;2118;2304;2634;3087;3260;4313;4833;4834;4896;5142;5952;6493;7356;7928;8439;9225;10508;11101;12111	False;False;False;True;True;False;True;False;True;False;False;False;False;True;True;False;False;True;True;True;True;True	582;1557;2038;2235;2433;2782;3260;3439;4553;5097;5098;5160;5416;6269;6833;7736;7737;8335;8943;9777;11121;11751;12812	16758;16759;16760;16761;16762;16763;16764;16765;16766;16767;16768;16769;16770;16771;16772;16773;16774;16775;16776;16777;16778;16779;16780;16781;16782;16783;45271;45272;45273;45274;45275;45276;45277;45278;58247;58248;58249;58250;58251;58252;58253;58254;58255;58256;58257;58258;58259;58260;58261;58262;58263;58264;58265;58266;58267;58268;58269;58270;58271;58272;58273;58274;58275;58276;58277;58278;58279;58280;58281;58282;58283;58284;58285;58286;58287;58288;58289;58290;58291;58292;58293;58294;58295;58296;64474;64475;64476;64477;64478;71067;71068;71069;71070;71071;79844;79845;79846;79847;79848;79849;79850;79851;79852;79853;79854;79855;79856;79857;79858;79859;79860;79861;79862;79863;79864;79865;79866;79867;79868;79869;79870;79871;79872;79873;79874;79875;79876;79877;79878;79879;79880;79881;79882;92631;92632;92633;92634;97448;97449;97450;97451;97452;97453;97454;97455;97456;97457;97458;97459;97460;97461;97462;97463;97464;97465;97466;97467;97468;97469;97470;97471;97472;97473;97474;97475;97476;97477;97478;97479;97480;97481;97482;97483;97484;97485;97486;97487;97488;97489;97490;97491;97492;97493;97494;97495;97496;97497;97498;97499;128937;128938;128939;128940;128941;142858;142859;142860;142861;142862;142863;142864;142865;142866;142867;142868;142869;142870;142871;142872;142873;142874;142875;142876;142877;142878;142879;142880;142881;142882;142883;142884;142885;142886;142887;142888;142889;142890;142891;142892;142893;142894;142895;142896;142897;142898;142899;142900;142901;142902;142903;142904;142905;142906;142907;142908;142909;142910;142911;142912;142913;142914;142915;142916;142917;142918;142919;142920;142921;142922;142923;142924;142925;142926;142927;142928;142929;142930;142931;144478;144479;144480;144481;144482;144483;144484;144485;144486;144487;144488;144489;144490;144491;144492;144493;144494;144495;144496;144497;144498;144499;144500;144501;144502;144503;144504;144505;144506;144507;144508;144509;144510;144511;144512;144513;144514;144515;144516;144517;144518;144519;144520;144521;144522;144523;144524;144525;144526;144527;144528;144529;144530;152018;152019;152020;152021;152022;152023;152024;152025;152026;152027;152028;152029;152030;152031;152032;152033;152034;152035;152036;152037;152038;152039;152040;152041;152042;152043;152044;152045;152046;178254;178255;178256;178257;178258;194741;194742;194743;194744;194745;194746;194747;194748;194749;194750;222810;222811;222812;222813;222814;222815;222816;239484;239485;239486;239487;239488;239489;239490;239491;239492;239493;239494;239495;254356;254357;254358;254359;254360;254361;275829;313268;313269;313270;331617;331618;331619;331620;331621;331622;364159;364160;364161;364162;364163	8320;8321;8322;8323;8324;8325;8326;8327;8328;8329;8330;8331;8332;8333;8334;8335;22954;22955;29054;29055;29056;29057;29058;29059;29060;29061;29062;29063;29064;29065;29066;29067;29068;29069;29070;29071;29072;29073;29074;29075;32601;35979;35980;35981;40267;40268;40269;40270;40271;40272;40273;40274;40275;40276;40277;40278;40279;40280;46097;46098;46099;46100;48196;48197;48198;48199;48200;48201;48202;48203;48204;48205;48206;48207;48208;48209;48210;48211;48212;48213;48214;48215;48216;48217;48218;48219;48220;48221;48222;48223;48224;48225;48226;48227;48228;48229;48230;48231;48232;48233;48234;48235;48236;48237;48238;48239;63792;63793;70105;70106;70107;70108;70109;70110;70111;70112;70113;70114;70115;70116;70117;70118;70119;70120;70121;70122;70123;70124;70125;70126;70127;70128;70129;70130;70131;70132;70133;70134;70135;70136;70137;70138;70139;70140;70141;70142;70143;70144;70145;70146;70147;70148;70149;70150;70151;70152;70153;70154;70155;70156;70157;70158;70159;70160;70161;70162;70163;70854;70855;70856;70857;70858;70859;70860;70861;70862;70863;70864;70865;70866;70867;73386;73387;73388;73389;73390;73391;73392;85999;86000;86001;92456;92457;92458;92459;92460;92461;105476;105477;105478;105479;112182;112183;112184;118618;128297;145211;145212;154381;154382;154383;154384;169806;169807;169808;169809;169810	8327;22954;29074;32601;35979;40277;46100;48234;63792;70105;70161;70863;73387;85999;92457;105477;112183;118618;128297;145212;154384;169809
ACTN4	O43707;O43707-2;F5GXS2;O43707-3;H7C144;K7EJH8;M0QZQ3;C9JY79;Q9H254-2;Q9H254-4;Q9H254	O43707;O43707-2	35;24;14;14;12;7;1;1;1;1;1	19;13;9;9;8;5;1;1;1;1;1	19;13;9;9;8;5;1;1;1;1;1	Alpha-actinin-4	sp|O43707|ACTN4_HUMAN Alpha-actinin-4 OS=Homo sapiens GN=ACTN4 PE=1 SV=2;sp|O43707-2|ACTN4_HUMAN Isoform of O43707, Isoform ACTN4ISO of Alpha-actinin-4 OS=Homo sapiens GN=ACTN4	11	35	19	19	31	27	21	21	20	18	17	21	12	24	24	25	26	15	26	30	23	8	11	19	27	21	28	26	26	22	24	27	27	22	20	19	27	25	22	21	25	22	24	14	27	18	21	15	17	24	18	24	22	28	25	22	25	26	19	17	10	10	11	7	12	12	5	14	14	15	15	8	16	17	12	3	6	10	16	11	17	15	16	12	15	16	15	10	10	10	14	14	11	12	13	12	14	5	15	9	11	9	9	14	10	15	12	15	15	11	15	15	19	17	10	10	11	7	12	12	5	14	14	15	15	8	16	17	12	3	6	10	16	11	17	15	16	12	15	16	15	10	10	10	14	14	11	12	13	12	14	5	15	9	11	9	9	14	10	15	12	15	15	11	15	15	50.2	30.6	30.6	104.85	911	911;692;521;521;342;182;2002;2564;1309;2154;2564	0	323.31	By MS/MS	By MS/MS	By MS/MS	By MS/MS	By MS/MS	By MS/MS	By MS/MS	By MS/MS	By matching	By MS/MS	By MS/MS	By MS/MS	By MS/MS	By MS/MS	By MS/MS	By MS/MS	By MS/MS	By matching	By MS/MS	By MS/MS	By MS/MS	By MS/MS	By MS/MS	By MS/MS	By MS/MS	By MS/MS	By MS/MS	By MS/MS	By MS/MS	By MS/MS	By MS/MS	By MS/MS	By MS/MS	By MS/MS	By MS/MS	By MS/MS	By MS/MS	By MS/MS	By MS/MS	By matching	By MS/MS	By MS/MS	By MS/MS	By MS/MS	By MS/MS	By MS/MS	By MS/MS	By MS/MS	By MS/MS	By MS/MS	By MS/MS	By MS/MS	By MS/MS	By MS/MS	46	42.2	30.5	31.6	29.9	25.1	25.1	30	16.8	36.9	37.4	35.8	38.3	20.3	41.1	46.3	35	10.8	15.3	27.6	39.4	30.3	40.7	39.1	41.5	35	35.8	42.5	40.5	32.1	29.7	28.8	40.1	37.7	31.8	29.9	39	31.3	33.4	19.8	41.7	24.7	30.5	21.7	25.5	36.4	24.9	34.8	30.8	40.9	38.9	33.3	38.4	39.6	2932400000	99262000	34424000	42770000	135540000	56349000	28788000	64828000	92480000	13330000	52881000	67815000	80064000	66275000	6159400	20635000	62324000	65242000	7937300	16824000	51391000	79494000	36828000	154900000	95691000	41476000	11772000	120540000	102720000	136130000	52915000	27795000	78463000	53153000	57841000	56507000	28037000	70635000	30257000	39017000	7552400	62354000	41093000	37047000	15686000	26510000	43759000	7424200	42851000	21639000	94521000	31836000	43810000	61526000	55280000	78467000	50613000	54654000	59528000	52585000	73931000	30865000	42331000	27337000	46075000	43648000	51428000	56396000	23452000	33985000	68495000	44651000	16453000	23333000	52417000	43347000	61130000	97330000	50764000	45244000	29377000	46551000	47830000	54384000	43424000	46534000	74046000	31561000	44479000	50401000	40455000	54218000	56137000	39822000	25804000	40044000	37589000	46667000	42357000	52320000	44646000	35965000	83678000	48447000	65073000	60283000	57030000	50146000	39404000	11	7	2	2	1	1	1	2	0	7	3	5	5	2	2	8	4	0	0	1	4	6	10	6	5	4	6	5	5	3	2	5	4	4	5	4	7	1	4	0	2	1	5	3	4	3	3	9	5	5	6	2	7	6	215				870	625;684;1078;1478;1611;1732;1936;2305;2634;2843;3118;3260;4309;4833;4834;4896;5109;5142;5271;6155;6490;7356;7677;7703;7927;8044;8282;8586;9227;9911;10083;11100;11932;12112;12232	False;False;False;False;True;True;False;True;False;False;True;False;True;False;False;False;True;False;True;True;False;False;True;True;True;True;True;True;True;True;True;False;True;False;True	660;722;1135;1557;1696;1825;2038;2434;2782;3002;3291;3439;4548;4549;5097;5098;5160;5382;5416;5549;6479;6830;7736;7737;8072;8098;8334;8455;8456;8750;9105;9779;10499;10683;11750;12624;12813;12941	18976;18977;18978;18979;18980;18981;18982;18983;18984;18985;18986;18987;18988;18989;18990;18991;18992;18993;18994;18995;18996;18997;18998;18999;19000;19001;19002;19003;19004;19005;19006;19007;21157;21158;21159;21160;21161;21162;21163;21164;21165;21166;21167;21168;21169;21170;21171;21172;21173;21174;21175;21176;34628;34629;34630;34631;34632;34633;34634;34635;34636;34637;34638;34639;34640;34641;34642;34643;34644;34645;34646;34647;34648;34649;34650;34651;34652;34653;34654;34655;34656;34657;45271;45272;45273;45274;45275;45276;45277;45278;49107;49108;49109;49110;49111;49112;49113;49114;49115;49116;49117;49118;52623;52624;52625;52626;52627;52628;52629;52630;52631;52632;52633;52634;52635;52636;52637;52638;52639;52640;52641;52642;52643;52644;52645;52646;52647;52648;52649;52650;52651;52652;52653;52654;52655;52656;52657;52658;52659;52660;52661;52662;52663;52664;52665;52666;52667;52668;52669;52670;52671;52672;52673;52674;52675;52676;52677;52678;52679;52680;52681;52682;52683;52684;52685;52686;52687;52688;52689;52690;52691;52692;52693;52694;52695;52696;52697;52698;52699;52700;52701;52702;52703;52704;52705;52706;52707;52708;52709;52710;58247;58248;58249;58250;58251;58252;58253;58254;58255;58256;58257;58258;58259;58260;58261;58262;58263;58264;58265;58266;58267;58268;58269;58270;58271;58272;58273;58274;58275;58276;58277;58278;58279;58280;58281;58282;58283;58284;58285;58286;58287;58288;58289;58290;58291;58292;58293;58294;58295;58296;71072;71073;71074;71075;71076;71077;71078;71079;71080;71081;71082;71083;71084;71085;71086;71087;71088;71089;71090;71091;71092;71093;71094;71095;71096;71097;71098;71099;71100;71101;71102;71103;71104;71105;71106;71107;71108;71109;71110;71111;71112;71113;71114;71115;71116;71117;71118;79844;79845;79846;79847;79848;79849;79850;79851;79852;79853;79854;79855;79856;79857;79858;79859;79860;79861;79862;79863;79864;79865;79866;79867;79868;79869;79870;79871;79872;79873;79874;79875;79876;79877;79878;79879;79880;79881;79882;86442;86443;86444;86445;86446;86447;93526;93527;93528;93529;93530;93531;93532;93533;93534;93535;93536;93537;93538;93539;93540;93541;93542;93543;93544;93545;93546;93547;93548;93549;97448;97449;97450;97451;97452;97453;97454;97455;97456;97457;97458;97459;97460;97461;97462;97463;97464;97465;97466;97467;97468;97469;97470;97471;97472;97473;97474;97475;97476;97477;97478;97479;97480;97481;97482;97483;97484;97485;97486;97487;97488;97489;97490;97491;97492;97493;97494;97495;97496;97497;97498;97499;128817;128818;128819;128820;128821;128822;128823;128824;128825;128826;128827;128828;128829;128830;128831;128832;128833;128834;128835;128836;128837;128838;128839;128840;128841;128842;128843;128844;128845;128846;128847;128848;128849;128850;128851;128852;128853;128854;128855;128856;142858;142859;142860;142861;142862;142863;142864;142865;142866;142867;142868;142869;142870;142871;142872;142873;142874;142875;142876;142877;142878;142879;142880;142881;142882;142883;142884;142885;142886;142887;142888;142889;142890;142891;142892;142893;142894;142895;142896;142897;142898;142899;142900;142901;142902;142903;142904;142905;142906;142907;142908;142909;142910;142911;142912;142913;142914;142915;142916;142917;142918;142919;142920;142921;142922;142923;142924;142925;142926;142927;142928;142929;142930;142931;144478;144479;144480;144481;144482;144483;144484;144485;144486;144487;144488;144489;144490;144491;144492;144493;144494;144495;144496;144497;144498;144499;144500;144501;144502;144503;144504;144505;144506;144507;144508;144509;144510;144511;144512;144513;144514;144515;144516;144517;144518;144519;144520;144521;144522;144523;144524;144525;144526;144527;144528;144529;144530;151001;151002;151003;151004;151005;151006;151007;151008;151009;151010;151011;151012;151013;151014;151015;151016;151017;151018;151019;151020;151021;151022;151023;151024;151025;151026;151027;151028;151029;151030;151031;151032;151033;151034;151035;151036;151037;151038;151039;151040;151041;151042;152018;152019;152020;152021;152022;152023;152024;152025;152026;152027;152028;152029;152030;152031;152032;152033;152034;152035;152036;152037;152038;152039;152040;152041;152042;152043;152044;152045;152046;155970;155971;155972;155973;155974;155975;155976;155977;155978;155979;155980;155981;155982;155983;155984;155985;155986;155987;155988;155989;155990;155991;155992;155993;155994;155995;155996;155997;155998;155999;156000;156001;184262;184263;184264;184265;184266;184267;184268;184269;184270;184271;184272;184273;184274;184275;184276;184277;184278;184279;184280;184281;184282;184283;184284;184285;184286;184287;184288;184289;184290;184291;184292;184293;184294;184295;184296;184297;184298;184299;184300;194651;194652;194653;194654;194655;194656;194657;194658;194659;194660;194661;194662;194663;194664;194665;194666;194667;194668;194669;194670;194671;194672;194673;194674;194675;194676;194677;194678;194679;194680;194681;194682;194683;194684;194685;194686;194687;194688;194689;194690;194691;194692;194693;194694;194695;194696;194697;194698;194699;194700;194701;222810;222811;222812;222813;222814;222815;222816;231263;231264;231265;231266;231267;231268;231269;231270;231271;231272;231273;231274;231275;231276;231277;231278;231279;231280;231281;231282;231283;231284;231285;231286;231287;231288;231289;231290;231291;231292;231293;231294;231295;231296;231297;231298;231299;231300;231301;232164;232165;232166;232167;232168;232169;232170;232171;232172;232173;232174;232175;232176;232177;232178;232179;232180;232181;232182;232183;232184;232185;232186;232187;232188;232189;232190;232191;232192;232193;232194;232195;232196;232197;232198;232199;232200;232201;232202;232203;232204;232205;232206;232207;239458;239459;239460;239461;239462;239463;239464;239465;239466;239467;239468;239469;239470;239471;239472;239473;239474;239475;239476;239477;239478;239479;239480;239481;239482;239483;242397;242398;242399;242400;242401;242402;242403;242404;242405;242406;242407;242408;242409;242410;242411;242412;242413;242414;242415;242416;242417;242418;242419;242420;242421;242422;242423;242424;242425;242426;242427;242428;242429;242430;242431;242432;242433;242434;242435;242436;242437;242438;242439;242440;242441;242442;242443;242444;242445;242446;242447;242448;242449;242450;242451;242452;242453;242454;242455;242456;242457;242458;242459;242460;242461;242462;242463;242464;242465;242466;242467;242468;242469;242470;242471;242472;242473;242474;249380;249381;249382;249383;249384;249385;249386;249387;249388;249389;249390;249391;249392;249393;249394;249395;249396;249397;249398;249399;249400;249401;249402;249403;249404;249405;249406;249407;249408;249409;249410;249411;249412;249413;249414;249415;249416;249417;249418;249419;249420;249421;249422;249423;249424;249425;249426;249427;249428;249429;249430;249431;249432;249433;249434;258234;258235;258236;258237;258238;258239;258240;258241;258242;258243;258244;258245;258246;258247;258248;258249;258250;258251;258252;275842;275843;275844;275845;275846;275847;275848;275849;275850;275851;275852;275853;275854;275855;275856;275857;275858;275859;275860;275861;275862;275863;275864;275865;275866;275867;275868;275869;275870;275871;275872;275873;275874;275875;275876;275877;275878;275879;296264;296265;296266;296267;296268;296269;296270;296271;296272;296273;296274;296275;296276;296277;296278;296279;296280;296281;296282;296283;296284;296285;296286;296287;296288;296289;296290;296291;296292;296293;301213;301214;301215;301216;301217;301218;301219;301220;301221;301222;301223;301224;301225;301226;301227;301228;301229;301230;301231;301232;301233;301234;301235;331551;331552;331553;331554;331555;331556;331557;331558;331559;331560;331561;331562;331563;331564;331565;331566;331567;331568;331569;331570;331571;331572;331573;331574;331575;331576;331577;331578;331579;331580;331581;331582;331583;331584;331585;331586;331587;331588;331589;331590;331591;331592;331593;331594;331595;331596;331597;331598;331599;331600;331601;331602;331603;331604;331605;331606;331607;331608;331609;331610;331611;331612;331613;331614;331615;331616;357020;357021;357022;357023;357024;357025;357026;357027;357028;357029;357030;357031;357032;357033;357034;357035;357036;357037;357038;357039;357040;357041;357042;357043;357044;357045;357046;357047;357048;357049;357050;357051;357052;357053;364164;364165;364166;364167;364168;364169;364170;364171;364172;364173;364174;364175;364176;364177;364178;364179;364180;364181;364182;364183;364184;364185;364186;364187;364188;364189;364190;364191;364192;364193;364194;364195;364196;364197;364198;364199;364200;364201;364202;364203;364204;364205;364206;364207;364208;364209;364210;364211;364212;364213;364214;364215;364216;364217;364218;364219;364220;364221;364222;364223;364224;364225;364226;364227;364228;364229;364230;364231;364232;364233;364234;364235;364236;364237;364238;364239;364240;364241;364242;364243;364244;364245;364246;364247;364248;364249;364250;364251;364252;364253;364254;364255;364256;364257;368292;368293;368294;368295;368296;368297;368298;368299;368300;368301;368302;368303;368304;368305;368306;368307;368308;368309;368310;368311;368312;368313;368314;368315;368316;368317;368318;368319;368320;368321;368322;368323;368324;368325;368326;368327;368328;368329;368330;368331;368332;368333;368334;368335;368336;368337;368338;368339	9381;10414;10415;10416;18148;22954;22955;25104;25105;26611;26612;26613;26614;26615;26616;26617;26618;26619;26620;26621;26622;26623;26624;26625;26626;26627;26628;26629;26630;26631;26632;26633;26634;26635;26636;26637;26638;26639;26640;26641;29054;29055;29056;29057;29058;29059;29060;29061;29062;29063;29064;29065;29066;29067;29068;29069;29070;29071;29072;29073;29074;29075;35982;35983;35984;35985;35986;35987;35988;35989;35990;35991;35992;35993;35994;35995;35996;35997;35998;35999;36000;36001;36002;36003;36004;36005;36006;36007;36008;36009;36010;40267;40268;40269;40270;40271;40272;40273;40274;40275;40276;40277;40278;40279;40280;43270;46537;46538;46539;46540;46541;46542;46543;46544;48196;48197;48198;48199;48200;48201;48202;48203;48204;48205;48206;48207;48208;48209;48210;48211;48212;48213;48214;48215;48216;48217;48218;48219;48220;48221;48222;48223;48224;48225;48226;48227;48228;48229;48230;48231;48232;48233;48234;48235;48236;48237;48238;48239;63738;63739;63740;63741;63742;63743;63744;63745;63746;63747;63748;63749;63750;63751;63752;63753;63754;63755;63756;63757;63758;70105;70106;70107;70108;70109;70110;70111;70112;70113;70114;70115;70116;70117;70118;70119;70120;70121;70122;70123;70124;70125;70126;70127;70128;70129;70130;70131;70132;70133;70134;70135;70136;70137;70138;70139;70140;70141;70142;70143;70144;70145;70146;70147;70148;70149;70150;70151;70152;70153;70154;70155;70156;70157;70158;70159;70160;70161;70162;70163;70854;70855;70856;70857;70858;70859;70860;70861;70862;70863;70864;70865;70866;70867;73152;73153;73154;73386;73387;73388;73389;73390;73391;73392;75197;88733;88734;92385;92386;92387;92388;92389;92390;92391;92392;92393;92394;92395;92396;92397;92398;92399;92400;92401;92402;92403;92404;92405;92406;92407;92408;92409;92410;92411;92412;92413;92414;92415;92416;92417;92418;92419;92420;92421;92422;92423;92424;92425;92426;92427;92428;92429;92430;92431;92432;92433;92434;92435;92436;92437;92438;92439;92440;92441;92442;92443;92444;92445;92446;92447;92448;92449;92450;92451;105476;105477;105478;105479;108787;108788;108789;108790;108791;108792;108793;108794;108795;108796;108797;108798;108799;108800;108801;108802;108803;108804;108805;108806;108807;108808;108809;108810;108811;108812;108813;108814;108815;108816;108817;108818;108819;108820;108821;108822;108823;108824;109082;112171;112172;112173;112174;112175;112176;112177;112178;112179;112180;112181;113399;113400;113401;113402;113403;113404;113405;113406;113407;113408;113409;113410;113411;113412;113413;113414;113415;113416;113417;113418;113419;113420;113421;113422;113423;113424;113425;113426;113427;113428;113429;113430;113431;113432;113433;113434;113435;113436;113437;113438;113439;113440;113441;113442;113443;113444;113445;113446;113447;113448;113449;116672;116673;116674;116675;116676;116677;116678;120555;128299;128300;128301;128302;128303;128304;128305;128306;128307;128308;128309;128310;128311;128312;128313;128314;128315;128316;128317;128318;128319;128320;137425;137426;137427;139924;139925;154316;154317;154318;154319;154320;154321;154322;154323;154324;154325;154326;154327;154328;154329;154330;154331;154332;154333;154334;154335;154336;154337;154338;154339;154340;154341;154342;154343;154344;154345;154346;154347;154348;154349;154350;154351;154352;154353;154354;154355;154356;154357;154358;154359;154360;154361;154362;154363;154364;154365;154366;154367;154368;154369;154370;154371;154372;154373;154374;154375;154376;154377;154378;154379;154380;166361;166362;166363;166364;166365;166366;166367;166368;166369;166370;166371;166372;169811;169812;169813;169814;169815;169816;169817;169818;169819;169820;169821;169822;169823;169824;169825;169826;169827;169828;169829;169830;169831;169832;169833;169834;169835;169836;169837;169838;169839;169840;169841;169842;169843;169844;169845;169846;169847;169848;169849;169850;169851;169852;169853;169854;169855;169856;169857;169858;169859;169860;169861;169862;169863;169864;169865;169866;169867;169868;169869;169870;169871;169872;169873;169874;169875;169876;169877;169878;169879;169880;169881;169882;169883;169884;169885;169886;169887;169888;169889;169890;169891;169892;169893;169894;169895;169896;169897;169898;169899;169900;169901;169902;169903;169904;169905;169906;169907;169908;169909;169910;169911;169912;169913;169914;169915;169916;169917;169918;169919;169920;169921;169922;169923;169924;169925;169926;169927;169928;169929;169930;169931;169932;169933;169934;171480;171481;171482;171483	9381;10415;18148;22954;25105;26626;29074;35993;40277;43270;46543;48234;63746;70105;70161;70863;73154;73387;75197;88734;92392;105477;108817;109082;112172;113417;116678;120555;128307;137425;139924;154370;166372;169901;171480	183;184	767;883
ACTR1A	P61163;R4GMT0;A0A1B0GVS3	P61163;R4GMT0;A0A1B0GVS3	6;5;3	6;5;3	3;3;1	Alpha-centractin	sp|P61163|ACTZ_HUMAN Alpha-centractin OS=Homo sapiens GN=ACTR1A PE=1 SV=1;tr|R4GMT0|R4GMT0_HUMAN Isoform of P61163, Alpha-centractin OS=Homo sapiens GN=ACTR1A PE=1 SV=1;tr|A0A1B0GVS3|A0A1B0GVS3_HUMAN Isoform of P61163, Alpha-centractin OS=Homo sapiens GN=A	3	6	6	3	5	4	1	3	2	0	1	2	0	3	2	3	3	1	3	3	4	2	2	4	3	1	3	5	2	3	3	3	3	4	2	2	5	4	4	2	5	2	3	1	3	2	2	1	5	2	0	2	2	3	3	4	3	4	5	4	1	3	2	0	1	2	0	3	2	3	3	1	3	3	4	2	2	4	3	1	3	5	2	3	3	3	3	4	2	2	5	4	4	2	5	2	3	1	3	2	2	1	5	2	0	2	2	3	3	4	3	4	3	3	1	3	2	0	1	2	0	2	2	2	3	1	3	3	3	2	2	3	2	1	3	3	2	2	3	3	2	3	2	2	3	3	2	2	2	2	3	1	3	2	2	1	3	2	0	2	2	2	3	2	3	3	30.3	30.3	14.6	42.613	376	376;332;221	0	64.254	By MS/MS	By MS/MS	By matching	By MS/MS	By matching		By MS/MS	By MS/MS		By MS/MS	By MS/MS	By MS/MS	By MS/MS	By matching	By MS/MS	By MS/MS	By MS/MS	By matching	By matching	By MS/MS	By MS/MS	By matching	By MS/MS	By MS/MS	By MS/MS	By matching	By MS/MS	By MS/MS	By MS/MS	By MS/MS	By matching	By MS/MS	By MS/MS	By MS/MS	By MS/MS	By MS/MS	By MS/MS	By MS/MS	By MS/MS	By MS/MS	By MS/MS	By MS/MS	By MS/MS	By matching	By MS/MS	By MS/MS		By MS/MS	By matching	By MS/MS	By MS/MS	By MS/MS	By MS/MS	By MS/MS	27.7	19.7	5.9	14.6	10.1	0	5.9	10.1	0	15.2	8.8	13.8	14.6	4.3	14.6	14.6	19.7	10.1	10.1	17.3	12.8	5.9	14.6	22.3	10.1	15.2	14.6	14.6	15.2	17.3	10.1	8.8	22.3	17.3	17.8	10.1	25.8	10.1	14.6	4.3	14.6	10.1	10.1	4.3	22.3	8.8	0	10.1	8.8	15.2	14.6	20.7	14.6	19.7	255660000	5975700	1975200	2474800	17095000	3718500	0	2840500	6574700	0	3666400	3838300	3753800	3495800	237200	1425600	4628800	5300300	1377000	1094900	6152400	11536000	1875200	7032000	13357000	3088900	893010	12017000	9283700	11575000	12020000	2084000	3084300	12266000	8661100	8457800	1535800	8912000	1874700	3087800	602080	4635500	4464600	1672500	65179	5153600	1772100	0	1147700	664260	8391300	2546500	6508000	5418100	4351600	4394900	3533800	4737300	4830500	3028000	0	3970200	2818400	0	4611700	5514900	3812100	3103900	3019000	3561600	6071500	3495500	3290400	2883000	3416100	5615800	3748700	4394300	4744300	4450600	3294500	4738600	4258400	5739300	3750400	2887400	2711600	5950300	4063900	3874600	2981600	5033900	3929200	3685200	4871000	4862500	6361500	2557500	653930	4737500	3447200	0	4517800	1952200	9213600	4762000	3542900	4295400	4032500	3	5	0	3	0	0	1	1	0	2	2	3	3	0	4	3	3	0	0	4	3	0	3	3	2	0	2	2	1	2	0	0	3	3	3	1	3	1	3	2	3	2	1	0	4	2	0	2	0	3	3	2	3	1	100				1643	482;1030;2109;8012;11163;11480	True;True;True;True;True;True	508;1087;2224;8421;11815;12153	14830;14831;14832;14833;14834;14835;14836;14837;14838;14839;32932;32933;32934;32935;32936;32937;32938;32939;32940;32941;32942;32943;32944;32945;32946;32947;32948;32949;32950;32951;32952;32953;32954;32955;32956;32957;64124;64125;64126;64127;64128;64129;64130;64131;64132;64133;64134;64135;64136;64137;64138;64139;64140;64141;64142;64143;64144;64145;64146;64147;64148;64149;64150;64151;64152;64153;64154;64155;64156;64157;64158;64159;64160;64161;64162;64163;64164;64165;64166;241739;241740;241741;241742;241743;241744;241745;241746;241747;241748;241749;241750;241751;241752;333426;333427;333428;333429;333430;333431;333432;333433;333434;333435;333436;333437;333438;333439;333440;333441;333442;333443;333444;333445;333446;333447;333448;333449;333450;333451;333452;333453;333454;333455;333456;333457;333458;333459;333460;333461;333462;333463;333464;333465;333466;333467;333468;333469;333470;333471;333472;333473;333474;333475;333476;333477;333478;333479;333480;333481;333482;333483;333484;333485;333486;333487;333488;333489;333490;333491;333492;333493;333494;333495;333496;333497;333498;333499;333500;333501;333502;333503;333504;333505;333506;333507;333508;333509;333510;333511;333512;333513;333514;333515;342909;342910;342911	7381;7382;17278;17279;17280;17281;17282;17283;17284;17285;17286;17287;17288;17289;17290;17291;17292;32459;32460;32461;32462;32463;32464;32465;32466;32467;32468;32469;32470;32471;32472;32473;32474;32475;32476;32477;113121;113122;113123;155029;155030;155031;155032;155033;155034;155035;155036;155037;155038;155039;155040;155041;155042;155043;155044;155045;155046;155047;155048;155049;155050;155051;155052;155053;155054;155055;155056;155057;155058;155059;155060;155061;155062;155063;155064;155065;155066;155067;155068;155069;155070;155071;155072;155073;155074;155075;155076;155077;155078;155079;155080;155081;155082;155083;155084;155085;155086;155087;155088;155089;155090;155091;155092;155093;155094;155095;159330	7381;17287;32459;113122;155092;159330
ACTR1B	P42025	P42025	5	2	2	Beta-centractin	sp|P42025|ACTY_HUMAN Beta-centractin OS=Homo sapiens GN=ACTR1B PE=1 SV=1	1	5	2	2	3	1	0	0	0	0	1	1	0	2	1	1	1	1	0	0	1	0	0	3	1	0	0	3	0	2	1	0	2	2	0	0	4	1	4	0	4	0	0	0	0	0	0	0	3	0	0	1	0	1	1	2	1	1	1	0	0	0	0	0	1	1	0	1	1	0	1	1	0	0	0	0	0	2	0	0	0	1	0	1	1	0	1	1	0	0	2	0	2	0	1	0	0	0	0	0	0	0	1	0	0	1	0	0	1	0	1	0	1	0	0	0	0	0	1	1	0	1	1	0	1	1	0	0	0	0	0	2	0	0	0	1	0	1	1	0	1	1	0	0	2	0	2	0	1	0	0	0	0	0	0	0	1	0	0	1	0	0	1	0	1	0	27.1	11.4	11.4	42.293	376	376	0.00097752	2.8716	By matching	By matching					By matching	By matching		By matching	By matching	By matching	By matching	By matching			By matching			By matching	By matching			By matching		By matching	By matching		By MS/MS	By matching			By matching	By matching	By MS/MS		By matching								By matching			By MS/MS		By matching	By matching	By matching	By matching	By matching	17	5.1	0	0	0	0	4	4	0	12.5	4	5.1	4	4	0	0	5.1	0	0	14.1	2.7	0	0	11.7	0	9	4	0	9	6.6	0	0	19.1	2.7	19.1	0	23.1	0	0	0	0	0	0	0	15.2	0	0	4	0	5.1	4	10.6	4	5.1	24437000	539530	0	0	0	0	0	1154000	2236500	0	459670	1772900	0	1656200	112800	0	0	0	0	0	1331500	0	0	0	3839100	0	224720	1292000	0	3189400	1294300	0	0	1588500	0	1750200	0	499140	0	0	0	0	0	0	0	165790	0	0	352480	0	0	389620	0	588380	0	659390	0	0	0	0	0	808670	907330	0	773320	792240	0	1129700	632690	0	0	0	0	0	705510	0	0	0	1130500	0	747110	671520	0	1513100	713120	0	0	725290	0	1349600	0	734170	0	0	0	0	0	0	0	602370	0	0	838860	0	0	820900	0	615280	0	0	0	0	0	0	0	0	0	0	0	0	0	0	0	0	0	0	0	0	0	0	0	0	0	0	0	0	0	1	0	0	0	0	0	1	0	0	0	0	0	0	0	0	0	0	0	0	0	0	0	0	0	0	0	2				1483	482;912;8012;11480;12391	False;True;False;False;True	508;968;8421;12153;13109	14830;14831;14832;14833;14834;14835;14836;14837;14838;14839;29748;29749;29750;29751;29752;29753;241739;241740;241741;241742;241743;241744;241745;241746;241747;241748;241749;241750;241751;241752;342909;342910;342911;373558;373559;373560;373561;373562;373563;373564;373565;373566;373567;373568;373569;373570;373571;373572;373573;373574;373575;373576	7381;7382;15805;113121;113122;113123;159330;173834;173835	7381;15805;113122;159330;173834
ACTR2	P61160;P61160-2;F5H6T1;A0A1B0GWD0;A0A1B0GWH0	P61160;P61160-2;F5H6T1	11;10;9;1;1	11;10;9;1;1	11;10;9;1;1	Actin-related protein 2	sp|P61160|ARP2_HUMAN Actin-related protein 2 OS=Homo sapiens GN=ACTR2 PE=1 SV=1;sp|P61160-2|ARP2_HUMAN Isoform of P61160, Isoform 2 of Actin-related protein 2 OS=Homo sapiens GN=ACTR2;tr|F5H6T1|F5H6T1_HUMAN Isoform of P61160, ARP2 actin-related protein 2 h	5	11	11	11	9	9	5	8	6	4	8	6	4	10	9	9	11	5	10	9	9	2	5	6	8	4	5	10	7	8	10	9	9	8	5	5	9	10	9	9	9	6	7	3	9	4	5	3	7	8	4	7	7	7	6	7	10	10	9	9	5	8	6	4	8	6	4	10	9	9	11	5	10	9	9	2	5	6	8	4	5	10	7	8	10	9	9	8	5	5	9	10	9	9	9	6	7	3	9	4	5	3	7	8	4	7	7	7	6	7	10	10	9	9	5	8	6	4	8	6	4	10	9	9	11	5	10	9	9	2	5	6	8	4	5	10	7	8	10	9	9	8	5	5	9	10	9	9	9	6	7	3	9	4	5	3	7	8	4	7	7	7	6	7	10	10	41.6	41.6	41.6	44.76	394	394;399;339;53;65	0	323.31	By MS/MS	By MS/MS	By MS/MS	By MS/MS	By MS/MS	By MS/MS	By MS/MS	By MS/MS	By MS/MS	By MS/MS	By MS/MS	By MS/MS	By MS/MS	By MS/MS	By MS/MS	By MS/MS	By MS/MS	By MS/MS	By MS/MS	By MS/MS	By MS/MS	By MS/MS	By MS/MS	By MS/MS	By MS/MS	By MS/MS	By MS/MS	By MS/MS	By MS/MS	By MS/MS	By MS/MS	By MS/MS	By MS/MS	By MS/MS	By MS/MS	By MS/MS	By MS/MS	By MS/MS	By MS/MS	By MS/MS	By MS/MS	By MS/MS	By MS/MS	By MS/MS	By MS/MS	By MS/MS	By MS/MS	By MS/MS	By MS/MS	By MS/MS	By MS/MS	By MS/MS	By MS/MS	By MS/MS	29.4	30.7	16.8	32.7	18.5	14	26.9	20.6	14	38.8	35.8	35.8	41.6	16.8	32.5	35.8	35.8	6.1	16.8	20.1	32	14	16.8	38.6	30.2	33.2	39.8	35.8	29.4	27.7	17.8	16.8	37.1	38.6	29.4	29.7	35.8	20.1	29.7	9.6	29.4	14	17.8	11.2	23.4	26.9	14	23.9	23.9	24.4	20.6	23.9	38.6	38.8	3983700000	51680000	41514000	35324000	208340000	56841000	21293000	93346000	117930000	21397000	91181000	97981000	134470000	130390000	9691400	28023000	44582000	135170000	18080000	35931000	58474000	107740000	41600000	57376000	97270000	51215000	19008000	230540000	134190000	256740000	263030000	65753000	36480000	109820000	53581000	155320000	59891000	122870000	21941000	59913000	13212000	85963000	37174000	50349000	7079200	48490000	33670000	1719300	17711000	16717000	58490000	18622000	47766000	96214000	74626000	45103000	63034000	36474000	66270000	48000000	33346000	68864000	56058000	39877000	61421000	62556000	85195000	89726000	33634000	56995000	51419000	78759000	34383000	66915000	51325000	61219000	53510000	47986000	47390000	55918000	57830000	90589000	72220000	82063000	105800000	77612000	39166000	74476000	43896000	88632000	62382000	82524000	35973000	55707000	33749000	72194000	34947000	47022000	28049000	81229000	45196000	11605000	40770000	38494000	43962000	37427000	58491000	60585000	61486000	7	4	1	7	5	2	4	3	1	5	6	5	6	0	5	5	5	1	3	3	5	3	4	6	8	4	7	7	6	7	6	1	7	7	6	6	8	4	5	2	9	3	3	2	7	3	2	5	7	5	4	6	6	8	257				1642	1943;2034;3340;4825;4999;5051;5060;5688;6545;10284;12828	True;True;True;True;True;True;True;True;True;True;True	2045;2046;2146;3525;5089;5266;5267;5321;5330;5331;5988;5989;6890;10887;10888;13566	58446;58447;58448;58449;58450;58451;58452;58453;58454;58455;58456;58457;58458;58459;58460;58461;58462;58463;58464;58465;58466;58467;58468;58469;58470;58471;58472;58473;58474;58475;58476;58477;58478;58479;58480;58481;58482;58483;58484;58485;58486;58487;58488;58489;58490;58491;58492;58493;58494;58495;58496;58497;58498;58499;58500;58501;58502;58503;58504;58505;58506;58507;58508;58509;58510;58511;58512;58513;58514;58515;58516;58517;58518;58519;58520;58521;58522;58523;58524;58525;58526;58527;58528;58529;58530;58531;58532;58533;58534;58535;58536;58537;58538;58539;58540;62068;62069;62070;62071;62072;62073;62074;62075;62076;62077;62078;62079;62080;62081;62082;62083;62084;62085;62086;62087;100262;100263;100264;100265;100266;100267;100268;100269;100270;100271;100272;100273;100274;100275;100276;100277;100278;100279;100280;100281;100282;100283;100284;100285;100286;100287;100288;100289;142632;142633;142634;142635;142636;142637;142638;142639;142640;142641;142642;142643;142644;142645;142646;142647;142648;142649;142650;142651;142652;142653;142654;142655;142656;142657;142658;142659;142660;142661;142662;142663;142664;142665;142666;142667;142668;142669;142670;142671;142672;142673;142674;142675;142676;142677;142678;142679;142680;142681;142682;142683;142684;142685;142686;142687;142688;142689;142690;142691;142692;142693;142694;142695;142696;142697;142698;142699;142700;142701;142702;142703;142704;142705;142706;142707;142708;142709;142710;142711;142712;142713;142714;142715;142716;147500;147501;147502;147503;147504;147505;147506;147507;147508;147509;147510;147511;147512;147513;147514;147515;147516;147517;147518;147519;147520;147521;147522;147523;147524;147525;147526;147527;147528;147529;147530;147531;147532;147533;147534;147535;147536;147537;147538;147539;147540;147541;147542;147543;147544;147545;147546;147547;147548;147549;147550;147551;147552;147553;147554;147555;147556;147557;147558;147559;147560;147561;147562;147563;147564;147565;147566;147567;147568;147569;147570;147571;147572;147573;147574;147575;147576;147577;147578;147579;147580;147581;147582;147583;147584;147585;147586;147587;147588;147589;149047;149048;149049;149050;149051;149052;149053;149054;149055;149056;149057;149058;149059;149060;149061;149062;149063;149064;149065;149066;149067;149068;149069;149070;149071;149072;149073;149074;149075;149076;149077;149078;149079;149251;149252;149253;149254;149255;149256;149257;149258;149259;149260;149261;149262;149263;149264;149265;149266;149267;149268;149269;149270;149271;149272;149273;149274;149275;149276;149277;149278;149279;149280;149281;149282;149283;149284;149285;149286;149287;149288;169548;169549;169550;169551;169552;169553;169554;169555;169556;169557;169558;169559;169560;169561;169562;169563;169564;169565;169566;169567;169568;169569;169570;169571;169572;169573;169574;169575;169576;169577;169578;169579;169580;169581;169582;169583;169584;169585;169586;169587;169588;169589;169590;169591;169592;169593;169594;169595;169596;169597;169598;169599;169600;169601;169602;169603;169604;169605;169606;169607;169608;169609;169610;169611;169612;169613;169614;169615;169616;169617;169618;169619;169620;169621;169622;169623;169624;169625;169626;169627;169628;169629;169630;169631;169632;169633;169634;169635;169636;196711;196712;196713;196714;196715;196716;196717;196718;196719;196720;196721;196722;196723;196724;196725;196726;196727;196728;196729;196730;196731;196732;196733;196734;196735;196736;196737;196738;196739;196740;196741;196742;196743;307082;307083;307084;307085;307086;307087;307088;307089;307090;307091;307092;307093;307094;307095;307096;307097;307098;307099;307100;307101;307102;307103;307104;307105;307106;307107;307108;307109;307110;307111;307112;307113;307114;307115;307116;307117;307118;307119;307120;307121;307122;307123;307124;307125;307126;307127;307128;307129;307130;387105;387106;387107;387108;387109;387110;387111;387112;387113;387114;387115;387116;387117	29141;29142;29143;29144;29145;29146;29147;29148;29149;29150;29151;29152;29153;29154;29155;29156;29157;29158;29159;29160;29161;29162;29163;29164;29165;29166;29167;29168;29169;29170;29171;29172;29173;29174;29175;29176;29177;29178;29179;29180;29181;29182;29183;29184;29185;29186;29187;29188;29189;29190;29191;29192;29193;29194;29195;29196;29197;29198;29199;29200;29201;29202;29203;29204;29205;29206;29207;29208;29209;29210;29211;29212;29213;29214;29215;29216;29217;29218;29219;29220;29221;31360;49510;49511;49512;49513;49514;49515;49516;49517;49518;49519;70004;70005;70006;70007;70008;70009;70010;70011;70012;70013;70014;70015;70016;70017;70018;70019;70020;70021;70022;70023;70024;70025;70026;70027;70028;70029;70030;70031;70032;70033;70034;70035;70036;70037;70038;70039;70040;70041;70042;71838;71839;71840;71841;71842;71843;71844;71845;71846;71847;71848;71849;71850;71851;71852;71853;71854;71855;71856;71857;71858;71859;71860;71861;71862;71863;71864;71865;71866;71867;71868;71869;71870;71871;71872;71873;71874;72424;72425;72426;72427;72428;72429;72430;72431;72432;72433;72434;72435;72436;72437;72438;72439;72440;72441;72442;72443;72444;72445;72469;72470;72471;72472;72473;81567;81568;81569;81570;81571;81572;81573;81574;81575;81576;81577;81578;81579;81580;81581;81582;81583;81584;81585;81586;81587;81588;81589;81590;81591;81592;81593;81594;81595;81596;81597;81598;81599;81600;81601;81602;81603;81604;81605;81606;81607;81608;81609;81610;81611;81612;93428;93429;93430;93431;93432;93433;93434;93435;93436;93437;93438;93439;93440;93441;93442;93443;93444;93445;93446;93447;142498;142499;142500;142501;142502;142503;142504;142505;142506;142507;142508;142509;142510;142511;142512;142513;142514;142515;142516;142517;142518;142519;142520;142521;142522;142523;179926	29192;31360;49516;70027;71861;72439;72473;81602;93432;142515;179926	518;519;520	56;67;74
ACTR3	P61158;B4DXW1;F8WDR7;Q9P1U1-2;Q9P1U1;Q9P1U1-3;F8WEW2;F8WE84;A0A0A0MTI9;H7C4J1;C9IZN3;Q9C0K3	P61158;B4DXW1	18;15;4;4;4;3;2;2;2;2;2;2	18;15;4;4;4;3;2;2;2;2;2;2	18;15;4;4;4;3;2;2;2;2;2;2	Actin-related protein 3	sp|P61158|ARP3_HUMAN Actin-related protein 3 OS=Homo sapiens GN=ACTR3 PE=1 SV=3;tr|B4DXW1|B4DXW1_HUMAN Isoform of P61158, Actin-related protein 3 OS=Homo sapiens GN=ACTR3 PE=1 SV=1	12	18	18	18	12	13	10	13	9	6	10	11	8	12	11	14	11	9	11	13	12	5	11	10	11	11	11	13	11	13	13	14	13	12	12	7	14	12	13	13	12	10	12	7	13	6	10	9	12	10	4	11	13	10	11	12	11	11	12	13	10	13	9	6	10	11	8	12	11	14	11	9	11	13	12	5	11	10	11	11	11	13	11	13	13	14	13	12	12	7	14	12	13	13	12	10	12	7	13	6	10	9	12	10	4	11	13	10	11	12	11	11	12	13	10	13	9	6	10	11	8	12	11	14	11	9	11	13	12	5	11	10	11	11	11	13	11	13	13	14	13	12	12	7	14	12	13	13	12	10	12	7	13	6	10	9	12	10	4	11	13	10	11	12	11	11	66	66	66	47.371	418	418;367;84;330;418;348;34;41;189;208;222;210	0	323.31	By MS/MS	By MS/MS	By MS/MS	By MS/MS	By MS/MS	By MS/MS	By MS/MS	By MS/MS	By MS/MS	By MS/MS	By MS/MS	By MS/MS	By MS/MS	By matching	By MS/MS	By MS/MS	By MS/MS	By MS/MS	By MS/MS	By MS/MS	By MS/MS	By MS/MS	By MS/MS	By MS/MS	By MS/MS	By MS/MS	By MS/MS	By MS/MS	By MS/MS	By MS/MS	By MS/MS	By MS/MS	By MS/MS	By MS/MS	By MS/MS	By MS/MS	By MS/MS	By MS/MS	By MS/MS	By MS/MS	By MS/MS	By MS/MS	By MS/MS	By MS/MS	By MS/MS	By MS/MS	By matching	By MS/MS	By MS/MS	By MS/MS	By MS/MS	By MS/MS	By MS/MS	By MS/MS	44.3	49.8	33.3	51.7	33.5	17.2	37.8	37.8	29.7	43.8	38.5	58.1	48.3	33.7	39.5	46.4	50.5	13.2	38.3	36.1	45.7	35.9	40.9	49.3	41.6	46.7	52.6	55	45.5	44	43.1	25.1	54.8	47.8	56	49.8	40.9	36.6	48.3	25.8	50	16	38.3	32.8	43.8	37.1	10.5	38.3	45	42.3	39	43.1	41.6	41.9	4712900000	60120000	44436000	43030000	223150000	76886000	17169000	121970000	135130000	19840000	94480000	126040000	157950000	114250000	8785500	29998000	59994000	175110000	21306000	31833000	49482000	133670000	52745000	58670000	149570000	71979000	34578000	284320000	171970000	327050000	247880000	84510000	49105000	152670000	64607000	184170000	82923000	136380000	26911000	58462000	9564200	114320000	25311000	72340000	9670300	60526000	39852000	1743300	23588000	22646000	64370000	30858000	69801000	110910000	74260000	68083000	81531000	38904000	67789000	58974000	28718000	78277000	58548000	32976000	92289000	91649000	110400000	133450000	27622000	68672000	69983000	119740000	25705000	48572000	54216000	74394000	52987000	48868000	88093000	81281000	84022000	120240000	99159000	121570000	114300000	60045000	47373000	97725000	61819000	130940000	93770000	97171000	49514000	65099000	33105000	86138000	35783000	81532000	53921000	95523000	54768000	9347400	55018000	47827000	54894000	63614000	84936000	92001000	87723000	10	11	2	8	4	2	7	5	1	9	9	9	12	0	5	8	9	1	4	7	6	4	11	6	6	7	11	12	16	13	4	1	12	3	16	11	8	3	9	3	8	3	8	4	18	6	0	9	10	5	6	6	12	10	390				1641	363;540;1842;2300;2585;3158;3563;3610;4746;4958;5067;6985;7440;7659;8669;11225;13061;13463	True;True;True;True;True;True;True;True;True;True;True;True;True;True;True;True;True;True	382;568;1941;2429;2730;3333;3758;3809;5007;5224;5338;7346;7825;8054;9188;9189;11880;13809;14227	11688;11689;11690;11691;11692;11693;11694;11695;11696;11697;11698;11699;11700;11701;11702;11703;11704;11705;11706;11707;11708;11709;11710;11711;11712;11713;11714;11715;11716;11717;11718;11719;11720;11721;11722;11723;11724;11725;11726;11727;11728;11729;11730;11731;11732;11733;11734;11735;11736;11737;11738;11739;11740;11741;11742;11743;11744;11745;16521;16522;55683;55684;55685;55686;55687;55688;55689;55690;55691;55692;55693;55694;55695;55696;55697;55698;55699;55700;55701;55702;55703;55704;55705;55706;55707;55708;55709;55710;55711;55712;55713;55714;55715;55716;55717;55718;55719;55720;55721;55722;55723;55724;55725;55726;55727;55728;55729;55730;55731;55732;55733;70972;70973;70974;70975;70976;70977;70978;70979;70980;70981;70982;70983;70984;70985;70986;70987;70988;70989;70990;70991;70992;70993;70994;78229;78230;78231;78232;78233;78234;78235;94712;94713;94714;94715;94716;94717;94718;94719;94720;94721;94722;94723;94724;94725;94726;94727;94728;94729;94730;94731;94732;94733;94734;94735;94736;94737;94738;94739;94740;94741;94742;94743;94744;94745;94746;94747;94748;94749;94750;94751;94752;94753;94754;94755;94756;94757;94758;107889;107890;107891;107892;107893;107894;107895;107896;107897;107898;107899;107900;107901;107902;107903;107904;109177;109178;109179;109180;109181;109182;109183;109184;109185;109186;109187;109188;109189;109190;109191;109192;109193;109194;109195;109196;109197;109198;109199;109200;109201;109202;109203;109204;109205;109206;109207;109208;109209;109210;109211;109212;109213;109214;109215;109216;109217;109218;109219;109220;109221;109222;109223;109224;109225;109226;109227;140288;140289;140290;140291;140292;140293;140294;140295;140296;140297;140298;140299;140300;140301;140302;140303;140304;140305;140306;140307;140308;140309;140310;140311;140312;140313;140314;140315;140316;140317;140318;140319;140320;140321;140322;140323;140324;140325;140326;140327;140328;146088;146089;146090;146091;146092;146093;146094;146095;146096;146097;146098;146099;146100;146101;146102;146103;146104;146105;146106;146107;146108;146109;146110;146111;146112;146113;146114;146115;146116;146117;146118;146119;146120;146121;146122;146123;146124;146125;146126;146127;146128;146129;146130;146131;146132;146133;146134;146135;146136;146137;146138;146139;146140;146141;146142;146143;146144;146145;146146;146147;146148;146149;146150;146151;146152;146153;146154;146155;146156;146157;146158;146159;146160;146161;146162;146163;146164;146165;146166;146167;146168;146169;146170;146171;146172;146173;146174;146175;146176;146177;146178;146179;146180;146181;146182;146183;146184;146185;146186;146187;149387;149388;149389;149390;149391;149392;149393;211014;211015;211016;211017;211018;211019;211020;211021;211022;211023;211024;211025;211026;211027;211028;211029;211030;211031;211032;211033;211034;211035;211036;211037;211038;211039;211040;211041;211042;211043;211044;211045;211046;211047;211048;211049;211050;225225;225226;225227;225228;225229;225230;225231;225232;225233;225234;225235;225236;225237;225238;225239;225240;225241;225242;225243;225244;225245;225246;225247;225248;225249;225250;225251;225252;225253;225254;225255;225256;225257;225258;225259;225260;230745;230746;230747;230748;230749;230750;230751;230752;230753;230754;230755;230756;230757;230758;230759;230760;230761;230762;230763;230764;230765;230766;230767;260321;260322;260323;260324;260325;260326;260327;260328;260329;260330;260331;260332;260333;260334;260335;260336;260337;260338;260339;260340;260341;260342;260343;260344;260345;260346;260347;260348;260349;260350;260351;260352;260353;260354;260355;260356;260357;260358;260359;260360;260361;260362;260363;260364;260365;260366;260367;260368;260369;260370;260371;260372;260373;260374;260375;260376;260377;260378;260379;260380;260381;260382;260383;260384;260385;260386;260387;260388;260389;260390;260391;260392;260393;260394;260395;260396;260397;260398;260399;260400;335645;335646;335647;335648;335649;335650;335651;335652;335653;335654;335655;335656;335657;335658;335659;335660;335661;335662;335663;335664;335665;335666;335667;335668;335669;335670;335671;335672;335673;335674;335675;335676;335677;335678;335679;335680;335681;335682;335683;335684;335685;335686;335687;335688;335689;335690;335691;393614;393615;393616;393617;393618;393619;393620;405219;405220;405221;405222;405223;405224;405225;405226;405227;405228;405229;405230;405231;405232;405233;405234;405235;405236;405237;405238;405239;405240;405241;405242;405243;405244;405245;405246;405247;405248;405249;405250;405251;405252;405253;405254;405255;405256;405257;405258;405259;405260;405261;405262;405263;405264;405265;405266;405267	5942;5943;5944;5945;5946;5947;5948;5949;5950;5951;5952;5953;5954;5955;5956;5957;5958;5959;5960;5961;5962;5963;5964;5965;5966;5967;5968;5969;5970;5971;5972;5973;5974;5975;5976;5977;5978;5979;5980;5981;5982;5983;5984;8255;8256;27930;27931;27932;27933;27934;27935;27936;27937;27938;27939;27940;27941;27942;27943;27944;27945;27946;27947;27948;27949;27950;27951;27952;27953;27954;27955;27956;27957;27958;27959;27960;27961;27962;27963;27964;27965;27966;27967;27968;27969;27970;27971;27972;27973;27974;27975;27976;27977;27978;27979;27980;27981;27982;27983;27984;27985;27986;27987;27988;27989;27990;27991;27992;27993;27994;27995;27996;27997;27998;27999;28000;28001;28002;28003;28004;28005;28006;28007;28008;28009;28010;28011;35941;35942;35943;35944;35945;39442;47120;53723;53724;53725;53726;53727;54169;54170;54171;54172;54173;54174;54175;54176;54177;54178;54179;54180;54181;54182;54183;54184;54185;54186;54187;54188;54189;54190;54191;54192;54193;54194;54195;54196;54197;54198;54199;54200;54201;54202;54203;54204;54205;54206;54207;54208;54209;54210;54211;54212;68761;68762;68763;68764;68765;68766;68767;68768;68769;68770;68771;71268;71269;71270;71271;71272;71273;71274;71275;71276;71277;71278;71279;71280;71281;71282;71283;71284;71285;71286;71287;71288;71289;71290;71291;71292;71293;71294;71295;71296;71297;71298;71299;71300;71301;71302;71303;71304;71305;71306;71307;71308;71309;71310;71311;71312;71313;71314;71315;71316;71317;71318;71319;71320;71321;71322;71323;71324;71325;71326;72490;100416;100417;100418;100419;100420;100421;100422;100423;100424;100425;100426;100427;100428;100429;100430;100431;100432;100433;100434;100435;100436;100437;100438;100439;100440;106543;106544;106545;106546;106547;106548;106549;106550;106551;106552;106553;106554;106555;106556;106557;106558;106559;106560;106561;106562;106563;106564;106565;106566;106567;106568;106569;108604;108605;108606;108607;121276;121277;121278;121279;121280;121281;121282;121283;121284;121285;121286;121287;121288;121289;121290;121291;121292;121293;121294;121295;121296;121297;121298;121299;121300;121301;121302;121303;121304;121305;121306;121307;121308;121309;121310;121311;121312;121313;121314;121315;121316;121317;121318;121319;121320;121321;121322;121323;121324;121325;121326;121327;121328;121329;121330;121331;121332;156100;156101;156102;156103;156104;156105;156106;156107;156108;156109;156110;156111;156112;156113;156114;156115;156116;156117;156118;156119;156120;156121;156122;156123;156124;156125;156126;156127;156128;156129;156130;156131;156132;156133;182969;187698;187699;187700;187701;187702;187703;187704;187705;187706;187707;187708;187709;187710;187711;187712;187713;187714;187715;187716;187717;187718	5970;8256;27972;35945;39442;47120;53726;54188;68771;71300;72490;100421;106560;108605;121287;156133;182969;187702	517	327
ADAR	P55265-5;P55265;P55265-4;H0YCK3;P55265-3;P55265-2	P55265-5;P55265;P55265-4;H0YCK3;P55265-3;P55265-2	4;4;4;3;3;3	4;4;4;3;3;3	4;4;4;3;3;3	Double-stranded RNA-specific adenosine deaminase	sp|P55265-5|DSRAD_HUMAN Isoform of P55265, Isoform 5 of Double-stranded RNA-specific adenosine deaminase OS=Homo sapiens GN=ADAR;sp|P55265|DSRAD_HUMAN Double-stranded RNA-specific adenosine deaminase OS=Homo sapiens GN=ADAR PE=1 SV=4;sp|P55265-4|DSRAD_HUMA	6	4	4	4	3	1	3	3	2	1	3	1	1	3	3	1	2	1	2	2	3	1	0	1	1	2	1	2	3	0	3	2	3	3	3	1	2	2	3	1	4	0	1	2	2	3	2	0	2	1	0	3	2	3	0	1	3	3	3	1	3	3	2	1	3	1	1	3	3	1	2	1	2	2	3	1	0	1	1	2	1	2	3	0	3	2	3	3	3	1	2	2	3	1	4	0	1	2	2	3	2	0	2	1	0	3	2	3	0	1	3	3	3	1	3	3	2	1	3	1	1	3	3	1	2	1	2	2	3	1	0	1	1	2	1	2	3	0	3	2	3	3	3	1	2	2	3	1	4	0	1	2	2	3	2	0	2	1	0	3	2	3	0	1	3	3	6.3	6.3	6.3	103.64	931	931;1226;1269;1195;1181;1200	0	11.816	By matching	By matching	By MS/MS	By matching	By matching	By matching	By matching	By matching	By matching	By MS/MS	By MS/MS	By matching	By matching	By MS/MS	By MS/MS	By MS/MS	By MS/MS	By matching		By matching	By matching	By matching	By matching	By MS/MS	By matching		By MS/MS	By matching	By MS/MS	By MS/MS	By MS/MS	By matching	By MS/MS	By matching	By MS/MS	By MS/MS	By MS/MS		By matching	By matching	By MS/MS	By MS/MS	By MS/MS		By MS/MS	By matching		By MS/MS	By MS/MS	By MS/MS		By matching	By MS/MS	By MS/MS	4.4	1.6	4.4	4.4	3.2	1.2	4.4	1.6	1.6	4.4	4.4	1.6	2.8	1.6	3.2	3.2	4.4	1.2	0	1.2	1.6	2.8	1.6	2.8	4.4	0	4.4	3.2	4.4	4.4	4.4	1.6	3.2	2.8	4.4	1.6	6.3	0	1.6	2.8	3.2	4.4	3.2	0	3.2	1.6	0	4.4	2.8	4.4	0	1.6	4.4	4.4	182970000	3670000	843230	2644400	9330900	3298000	1670300	6428500	2900800	843710	3668400	8933400	2139300	2571000	421240	831190	2206600	9312500	594520	0	1148700	3780600	3622700	1375800	5863300	4186900	0	10150000	6785200	13670000	12017000	2780000	1157000	4690400	1147800	7675200	0	5582100	0	1142600	1501300	2994700	6210700	2155700	0	1442800	1068400	0	833850	823390	3981800	0	1346100	6700900	4826800	2595200	2352700	2280800	2399200	2348100	6088700	2864700	2086100	3182200	2832600	5514900	2417700	2531800	3806300	2195100	2810700	4967700	2618800	0	3076600	3322600	3811200	1633700	4169900	3124500	0	2185400	3138100	4322500	4838700	3101600	1587600	3587400	1195700	4067600	0	3447400	0	2009200	4680500	2647800	4234700	2269600	0	2079300	2321700	0	2128900	2412100	2020700	0	2630100	3883500	3405100	0	0	1	0	0	0	0	0	0	1	2	0	0	1	1	1	2	0	0	0	0	0	0	1	0	0	1	0	1	1	1	0	2	0	3	1	3	0	0	0	2	2	1	0	1	0	0	1	1	1	0	0	1	0	33				1612	1827;8219;10757;13330	True;True;True;True	1924;8671;11384;14087	55186;55187;55188;55189;55190;55191;55192;55193;55194;55195;55196;55197;55198;55199;55200;55201;55202;55203;55204;55205;55206;55207;55208;55209;55210;55211;55212;55213;247320;247321;247322;247323;247324;247325;247326;247327;247328;247329;247330;247331;247332;247333;247334;247335;247336;247337;247338;247339;247340;247341;247342;247343;247344;247345;247346;247347;247348;247349;247350;320620;401075;401076;401077;401078;401079;401080;401081;401082;401083;401084;401085;401086;401087;401088;401089;401090;401091;401092;401093;401094;401095;401096;401097;401098;401099;401100;401101;401102;401103;401104;401105;401106;401107;401108;401109;401110;401111;401112;401113;401114;401115	27706;27707;27708;27709;27710;27711;27712;27713;115647;115648;115649;115650;115651;115652;115653;115654;115655;115656;115657;115658;115659;115660;115661;115662;148937;185946;185947;185948;185949;185950;185951;185952;185953;185954;185955;185956	27710;115647;148937;185952
ADCK2	A0A087WXG2;C9JE15;Q7Z695	A0A087WXG2;C9JE15;Q7Z695	1;1;1	1;1;1	1;1;1	Uncharacterized aarF domain-containing protein kinase 2	tr|A0A087WXG2|A0A087WXG2_HUMAN Isoform of Q7Z695, Uncharacterized aarF domain-containing protein kinase 2 OS=Homo sapiens GN=ADCK2 PE=1 SV=1;tr|C9JE15|C9JE15_HUMAN Isoform of Q7Z695, Uncharacterized aarF domain-containing protein kinase 2 OS=Homo sapiens G	3	1	1	1	1	1	1	0	1	0	0	1	1	1	0	1	0	1	0	0	0	1	1	0	0	0	0	0	0	0	0	0	0	0	0	0	1	0	1	0	0	1	0	1	0	1	0	1	0	0	0	0	1	0	0	1	1	1	1	1	1	0	1	0	0	1	1	1	0	1	0	1	0	0	0	1	1	0	0	0	0	0	0	0	0	0	0	0	0	0	1	0	1	0	0	1	0	1	0	1	0	1	0	0	0	0	1	0	0	1	1	1	1	1	1	0	1	0	0	1	1	1	0	1	0	1	0	0	0	1	1	0	0	0	0	0	0	0	0	0	0	0	0	0	1	0	1	0	0	1	0	1	0	1	0	1	0	0	0	0	1	0	0	1	1	1	1.7	1.7	1.7	45.122	407	407;590;626	0.0098586	1.9762	By matching	By MS/MS	By matching		By matching			By matching	By matching	By matching		By MS/MS		By matching				By matching	By MS/MS														By MS/MS		By MS/MS			By matching		By matching		By matching		By matching					By matching			By MS/MS	By matching	By matching	1.7	1.7	1.7	0	1.7	0	0	1.7	1.7	1.7	0	1.7	0	1.7	0	0	0	1.7	1.7	0	0	0	0	0	0	0	0	0	0	0	0	0	1.7	0	1.7	0	0	1.7	0	1.7	0	1.7	0	1.7	0	0	0	0	1.7	0	0	1.7	1.7	1.7	73541000	2868000	2939400	2264100	0	3643400	0	0	8131900	2411800	4513600	0	6144000	0	1312000	0	0	0	2821000	2509100	0	0	0	0	0	0	0	0	0	0	0	0	0	7482900	0	3711000	0	0	1986800	0	2054800	0	4908500	0	550410	0	0	0	0	1365500	0	0	1878900	4812800	5231200	2919000	5772600	2443000	0	3101100	0	0	3620900	4344700	4064600	0	4900700	0	5232100	0	0	0	4393900	5352700	0	0	0	0	0	0	0	0	0	0	0	0	0	6003600	0	2577000	0	0	3295800	0	5041000	0	3985300	0	1771800	0	0	0	0	3096900	0	0	2612900	3724700	4892100	0	1	0	0	0	0	0	0	0	0	0	1	0	0	0	0	0	0	1	0	0	0	0	0	0	0	0	0	0	0	0	0	1	0	0	0	0	0	0	0	0	0	0	0	0	0	0	0	0	0	0	1	0	0	5				59	9258	TRUE	9811	276518;276519;276520;276521;276522;276523;276524;276525;276526;276527;276528;276529;276530;276531;276532;276533;276534;276535;276536;276537;276538	128581;128582;128583;128584;128585;128586	128581
ADD1	E7EV99;E7ENY0;P35611-2;P35611-6;P35611;P35611-3;H0Y9H2;P35611-4;A0A0A0MSR2;P35611-5	E7EV99;E7ENY0;P35611-2;P35611-6;P35611;P35611-3;H0Y9H2;P35611-4;A0A0A0MSR2;P35611-5	5;5;5;5;5;5;4;4;3;3	5;5;5;5;5;5;4;4;3;3	5;5;5;5;5;5;4;4;3;3	Alpha-adducin	tr|E7EV99|E7EV99_HUMAN Isoform of P35611, Alpha-adducin OS=Homo sapiens GN=ADD1 PE=1 SV=1;tr|E7ENY0|E7ENY0_HUMAN Isoform of P35611, Alpha-adducin OS=Homo sapiens GN=ADD1 PE=1 SV=1;sp|P35611-2|ADDA_HUMAN Isoform of P35611, Isoform 2 of Alpha-adducin OS=Homo	10	5	5	5	5	4	2	3	0	0	1	1	0	5	1	5	5	0	2	3	4	0	0	1	2	1	3	3	4	2	4	3	2	3	1	0	4	3	5	3	3	0	1	0	3	0	0	0	4	3	0	0	0	1	1	0	4	2	5	4	2	3	0	0	1	1	0	5	1	5	5	0	2	3	4	0	0	1	2	1	3	3	4	2	4	3	2	3	1	0	4	3	5	3	3	0	1	0	3	0	0	0	4	3	0	0	0	1	1	0	4	2	5	4	2	3	0	0	1	1	0	5	1	5	5	0	2	3	4	0	0	1	2	1	3	3	4	2	4	3	2	3	1	0	4	3	5	3	3	0	1	0	3	0	0	0	4	3	0	0	0	1	1	0	4	2	12.8	12.8	12.8	70.055	632	632;663;631;662;737;768;444;662;400;511	0	20.654	By MS/MS	By MS/MS	By matching	By matching			By matching	By matching		By MS/MS	By matching	By MS/MS	By matching		By matching	By MS/MS	By matching			By matching	By matching	By matching	By matching	By matching	By MS/MS	By matching	By MS/MS	By MS/MS	By matching	By MS/MS	By MS/MS		By MS/MS	By matching	By MS/MS	By MS/MS	By MS/MS		By matching		By MS/MS				By MS/MS	By matching				By matching	By matching		By MS/MS	By MS/MS	12.8	10	4.3	7.1	0	0	2.4	2.4	0	12.8	2.8	12.8	12.8	0	5.7	7.6	10.9	0	0	2.8	5.7	2.4	8.5	8.5	10	5.7	10.9	8.5	5.7	7.6	2.4	0	10.4	7.6	12.8	8.5	8.1	0	2.8	0	8.1	0	0	0	10.9	8.1	0	0	0	2.8	1.9	0	10	4.7	173640000	5400800	2401200	8469200	12067000	0	0	3902100	17167000	0	7352200	498710	4677600	5641600	0	780200	2393800	6418800	0	0	883140	2817700	1427800	3820100	8305700	4200900	351690	12275000	8441100	3864500	6604600	1653300	0	8225500	2278300	9075200	2153000	1898600	0	491540	0	4400000	0	0	0	2452200	3492100	0	0	0	702370	533830	0	4322900	1796600	2465400	2246800	8935100	3307700	0	0	5779800	13865000	0	3818700	1266200	2864500	2653000	0	2869300	3073200	3094500	0	0	1978100	1662200	3507300	2243300	3897700	3974400	1828500	4139500	3023900	2592200	4354200	3147500	0	5117400	2677200	3577600	2558800	3428100	0	1689000	0	2584800	0	0	0	4040200	3071300	0	0	0	1660300	2578700	0	2725600	2521000	0	2	0	0	0	0	0	0	0	3	0	2	0	0	0	1	0	0	0	0	0	0	0	0	3	0	2	0	0	1	1	0	2	0	3	1	2	0	0	0	2	0	0	0	1	0	0	0	0	0	0	0	1	1	28				468	6403;10261;10358;11137;11454	True;True;True;True;True	6738;10862;10967;11788;12122	191977;191978;191979;191980;191981;191982;191983;191984;191985;191986;191987;191988;191989;191990;191991;191992;191993;191994;191995;191996;191997;191998;191999;192000;192001;192002;192003;306433;306434;306435;306436;306437;306438;306439;306440;306441;306442;306443;306444;306445;306446;306447;306448;309169;309170;309171;309172;309173;309174;309175;309176;309177;309178;309179;309180;309181;309182;309183;309184;309185;309186;309187;309188;332768;332769;332770;332771;332772;332773;332774;332775;332776;332777;332778;332779;332780;332781;332782;332783;332784;332785;332786;341724;341725;341726;341727;341728;341729;341730;341731;341732;341733;341734;341735;341736;341737;341738;341739;341740;341741;341742;341743;341744;341745;341746;341747;341748	91266;91267;91268;91269;142193;142194;142195;142196;143370;143371;143372;143373;143374;143375;143376;143377;143378;143379;154806;154807;154808;154809;158696;158697;158698;158699;158700;158701;158702;158703;158704;158705;158706;158707;158708	91266;142194;143376;154807;158702
ADD3	Q9UEY8-2;Q9UEY8	Q9UEY8-2;Q9UEY8	5;5	5;5	5;5	Gamma-adducin	sp|Q9UEY8-2|ADDG_HUMAN Isoform of Q9UEY8, Isoform 1 of Gamma-adducin OS=Homo sapiens GN=ADD3;sp|Q9UEY8|ADDG_HUMAN Gamma-adducin OS=Homo sapiens GN=ADD3 PE=1 SV=1	2	5	5	5	3	3	0	2	0	1	1	0	0	3	1	2	2	0	1	1	3	1	1	0	2	1	0	2	2	3	1	0	1	2	2	0	2	2	4	0	1	0	0	0	1	2	1	0	1	1	1	2	2	2	2	0	1	1	3	3	0	2	0	1	1	0	0	3	1	2	2	0	1	1	3	1	1	0	2	1	0	2	2	3	1	0	1	2	2	0	2	2	4	0	1	0	0	0	1	2	1	0	1	1	1	2	2	2	2	0	1	1	3	3	0	2	0	1	1	0	0	3	1	2	2	0	1	1	3	1	1	0	2	1	0	2	2	3	1	0	1	2	2	0	2	2	4	0	1	0	0	0	1	2	1	0	1	1	1	2	2	2	2	0	1	1	8.9	8.9	8.9	75.67	674	674;706	0	9.0659	By matching	By MS/MS		By matching		By matching	By matching			By MS/MS	By matching	By MS/MS	By matching		By matching	By MS/MS	By matching	By matching	By matching		By matching	By matching		By matching	By MS/MS	By matching	By MS/MS		By matching	By MS/MS	By matching		By matching	By MS/MS	By MS/MS		By matching				By MS/MS	By matching	By matching		By matching	By matching	By matching	By matching	By matching	By matching	By matching		By matching	By MS/MS	4.6	5.5	0	3.1	0	1.6	1.6	0	0	4.6	1.6	3.1	3.1	0	1.6	1.6	5.5	1.6	1.6	0	3.1	1.5	0	3.1	4	4.6	1.6	0	1.6	4.3	3.1	0	4	3.1	7	0	1.6	0	0	0	1.6	3.1	1.6	0	1.6	1.6	1.5	3.1	3.1	3.1	3.1	0	1.6	1.6	106350000	4643700	2003900	0	9343500	0	1475200	1424400	0	0	4897600	2790300	4549500	3405800	0	405310	948390	5777200	754520	927670	0	5866200	2670500	0	5036100	1846900	1725300	3382600	0	3526800	3119700	3070900	0	3308200	1480600	8513800	0	1866100	0	0	0	1142400	2931000	1148300	0	669920	772510	475620	824180	866670	4106900	1573200	0	1833300	1249800	1878800	2643700	0	2059100	0	3850100	1869500	0	0	2125000	3403000	2911600	3083100	0	1834500	2103900	2814400	2274200	3133400	0	2544600	0	0	1972100	2700400	1610800	2659000	0	2384600	2979500	3889600	0	2863900	0	2869500	0	2606400	0	0	0	1763600	2126900	2165800	0	1973300	1993000	2725600	1706200	1526700	2043600	2363800	0	2605300	2311100	0	1	0	0	0	0	0	0	0	1	0	1	0	0	0	1	0	0	0	0	0	0	0	0	2	0	1	0	0	1	0	0	0	1	0	0	0	0	0	0	1	0	0	0	0	0	0	0	0	0	0	0	0	1	11				2305	5355;5765;12051;12428;12956	True;True;True;True;True	5634;6075;12748;13149;13700	158557;171848;171849;171850;171851;171852;171853;171854;171855;171856;171857;171858;171859;171860;171861;361654;361655;361656;361657;361658;361659;361660;361661;361662;361663;361664;361665;361666;361667;361668;361669;361670;361671;361672;361673;361674;361675;361676;361677;361678;361679;361680;361681;361682;361683;361684;361685;361686;361687;361688;361689;374715;374716;374717;374718;374719;374720;390686;390687;390688;390689;390690;390691;390692;390693;390694;390695	76399;82638;168640;168641;168642;168643;168644;168645;168646;168647;174170;181617	76399;82638;168643;174170;181617
ADH1B	P00325;P00325-2;D6RHZ6;P07327;P00326;H0Y9N0;A0A087WUC4;A0A087WU81;D6RIB1;D6R9K8;A0A0D9SFB5;P08319;P08319-2	P00325;P00325-2;D6RHZ6	9;7;6;4;2;1;1;1;1;1;1;1;1	9;7;6;4;2;1;1;1;1;1;1;1;1	9;7;6;4;2;1;1;1;1;1;1;1;1	Alcohol dehydrogenase 1B	sp|P00325|ADH1B_HUMAN Alcohol dehydrogenase 1B OS=Homo sapiens GN=ADH1B PE=1 SV=2;sp|P00325-2|ADH1B_HUMAN Isoform of P00325, Isoform 2 of Alcohol dehydrogenase 1B OS=Homo sapiens GN=ADH1B;tr|D6RHZ6|D6RHZ6_HUMAN Isoform of P00325, Alcohol dehydrogenase 1B O	13	9	9	9	0	8	0	0	1	0	0	2	0	8	3	5	5	1	9	9	6	0	0	0	0	0	0	7	8	6	5	5	2	0	4	0	4	0	4	3	3	0	0	0	7	0	1	0	6	0	0	0	4	0	0	0	0	0	0	8	0	0	1	0	0	2	0	8	3	5	5	1	9	9	6	0	0	0	0	0	0	7	8	6	5	5	2	0	4	0	4	0	4	3	3	0	0	0	7	0	1	0	6	0	0	0	4	0	0	0	0	0	0	8	0	0	1	0	0	2	0	8	3	5	5	1	9	9	6	0	0	0	0	0	0	7	8	6	5	5	2	0	4	0	4	0	4	3	3	0	0	0	7	0	1	0	6	0	0	0	4	0	0	0	0	0	30.7	30.7	30.7	39.854	375	375;335;335;375;375;115;170;192;206;257;391;380;399	0	127.82		By MS/MS			By matching			By MS/MS		By MS/MS	By MS/MS	By MS/MS	By MS/MS	By matching	By MS/MS	By MS/MS	By MS/MS							By MS/MS	By MS/MS	By matching	By MS/MS	By MS/MS	By matching		By matching		By MS/MS		By MS/MS	By MS/MS	By MS/MS				By MS/MS		By matching		By MS/MS				By MS/MS						0	28.5	0	0	2.1	0	0	7.7	0	25.3	7.2	16.8	14.7	4	30.7	30.7	20	0	0	0	0	0	0	25.6	25.3	19.5	20	13.9	6.4	0	11.7	0	9.3	0	11.7	6.4	8	0	0	0	23.2	0	3.7	0	18.7	0	0	0	16.8	0	0	0	0	0	374830000	0	31037000	0	0	754540	0	0	4909400	0	17443000	7372100	13380000	5539100	194890	15683000	26994000	15672000	0	0	0	0	0	0	36389000	43967000	2684900	14884000	21815000	7391500	0	5117700	0	9581400	0	17871000	3591200	5157800	0	0	0	48314000	0	1148500	0	14297000	0	0	0	3640400	0	0	0	0	0	0	61954000	0	0	1531300	0	0	2292100	0	13220000	17504000	8711900	6721500	3542800	21263000	23695000	13107000	0	0	0	0	0	0	20854000	37599000	4542300	8588300	11436000	1433000	0	4872700	0	7951800	0	23964000	5508600	17977000	0	0	0	46499000	0	2861600	0	11567000	0	0	0	2101300	0	0	0	0	0	0	7	0	0	0	0	0	1	0	3	2	1	2	0	3	3	3	0	0	0	0	0	0	3	6	0	1	2	0	0	0	0	0	0	3	1	2	0	0	0	7	0	0	0	2	0	0	0	1	0	0	0	0	0	53				954	164;2797;3732;6196;6301;8417;11774;12179;12701	True;True;True;True;True;True;True;True;True	172;2956;3938;6523;6633;8919;12463;12886;13434	5502;5503;5504;5505;5506;5507;5508;5509;85168;85169;85170;85171;85172;85173;85174;85175;85176;85177;85178;85179;85180;85181;85182;85183;85184;112789;112790;112791;112792;112793;112794;112795;112796;112797;112798;112799;112800;112801;112802;112803;112804;112805;112806;112807;112808;112809;185605;185606;185607;185608;185609;185610;185611;185612;185613;185614;185615;185616;185617;185618;185619;185620;185621;185622;185623;185624;185625;185626;185627;185628;185629;185630;185631;185632;188417;188418;188419;188420;188421;188422;188423;188424;188425;188426;188427;188428;188429;188430;188431;188432;188433;188434;188435;188436;188437;253775;253776;253777;253778;253779;253780;253781;253782;253783;253784;253785;253786;253787;253788;352481;352482;352483;352484;352485;352486;366768;366769;366770;366771;366772;366773;366774;366775;366776;366777;366778;366779;366780;366781;383064;383065;383066;383067;383068;383069;383070;383071;383072;383073	2980;42698;42699;42700;42701;42702;42703;42704;42705;42706;42707;42708;42709;42710;55897;55898;55899;55900;55901;55902;55903;55904;55905;55906;55907;55908;55909;55910;55911;55912;55913;55914;89280;89281;89282;89283;89284;89285;89286;89287;89288;89289;89290;89291;89292;89293;89294;89295;89898;89899;118474;164386;164387;164388;170943;178422	2980;42706;55905;89282;89898;118474;164386;170943;178422
ADH5	P11766;H0YAG8;D6RFE4	P11766;H0YAG8	3;2;1	3;2;1	3;2;1	Alcohol dehydrogenase class-3	sp|P11766|ADHX_HUMAN Alcohol dehydrogenase class-3 OS=Homo sapiens GN=ADH5 PE=1 SV=4;tr|H0YAG8|H0YAG8_HUMAN Isoform of P11766, Alcohol dehydrogenase class-3 (Fragment) OS=Homo sapiens GN=ADH5 PE=1 SV=1	3	3	3	3	2	2	1	1	1	1	1	1	0	1	1	2	2	1	2	2	2	1	1	1	0	0	3	2	2	2	3	2	1	1	2	0	2	1	3	2	1	1	1	1	1	1	1	1	2	1	0	1	1	1	1	1	1	1	2	2	1	1	1	1	1	1	0	1	1	2	2	1	2	2	2	1	1	1	0	0	3	2	2	2	3	2	1	1	2	0	2	1	3	2	1	1	1	1	1	1	1	1	2	1	0	1	1	1	1	1	1	1	2	2	1	1	1	1	1	1	0	1	1	2	2	1	2	2	2	1	1	1	0	0	3	2	2	2	3	2	1	1	2	0	2	1	3	2	1	1	1	1	1	1	1	1	2	1	0	1	1	1	1	1	1	1	12.3	12.3	12.3	39.724	374	374;262;115	0	6.8959	By MS/MS	By MS/MS	By matching	By matching	By matching	By matching	By matching	By matching		By matching	By matching	By MS/MS	By MS/MS	By matching	By matching	By matching	By MS/MS	By matching	By matching	By matching			By MS/MS	By matching	By MS/MS	By matching	By MS/MS	By MS/MS	By matching	By matching	By matching		By MS/MS	By matching	By MS/MS	By MS/MS	By matching	By matching	By matching	By matching	By matching	By matching	By matching	By matching	By matching	By matching		By matching	By matching	By matching	By matching	By matching	By matching	By matching	7	7	2.4	2.4	2.4	2.4	2.4	2.4	0	2.4	2.4	7	7	2.4	7	7	7	2.4	2.4	2.4	0	0	12.3	7	7	7	12.3	7	2.4	2.4	7	0	7	2.4	12.3	7	2.4	2.4	2.4	2.4	2.4	2.4	2.4	2.4	7	2.4	0	2.4	2.4	2.4	2.4	2.4	2.4	2.4	162580000	3689300	2631300	2511300	6023600	3783600	1379500	2246400	5044600	0	2090200	4067700	6854500	4886900	455860	1624700	4224100	7729400	2259200	2213600	2155000	0	0	6488900	7640000	2325700	506120	11075000	8304200	6662100	5215100	2507800	0	3780500	966780	9079900	2463900	4121900	1702400	1298000	1438800	1959400	2462800	1507800	450110	2501000	1554700	0	575530	440510	2423800	494290	1422100	2921100	2414200	3306900	3673000	2838900	2624700	3169700	2590200	2226000	2688500	0	2489700	3013800	4873500	4419800	2509400	4120700	3477900	3840300	3430800	3678200	2642900	0	0	4451100	3170400	1567300	1657000	3413200	2857800	2799800	2824200	4158400	0	1875500	1711600	4957800	3485200	3185400	2986300	2128500	3483600	2286500	2561100	2209300	2010300	2943000	2608300	0	2114800	1765200	2402000	1824200	2380200	2704800	2777700	1	1	0	0	0	0	0	0	0	0	0	1	1	0	0	0	1	0	0	0	0	0	1	0	1	0	1	1	0	0	0	0	1	0	3	1	0	0	0	0	0	0	0	0	0	0	0	0	0	0	0	0	0	0	14				1179	470;5310;11775	True;True;True	495;5589;12464	14528;14529;14530;14531;14532;14533;14534;14535;14536;14537;14538;14539;14540;14541;14542;14543;14544;14545;14546;157088;157089;157090;157091;157092;157093;157094;157095;157096;157097;157098;157099;157100;157101;157102;157103;157104;157105;157106;157107;157108;157109;157110;157111;157112;157113;157114;157115;157116;157117;157118;157119;157120;157121;157122;157123;157124;157125;157126;157127;157128;157129;157130;157131;157132;157133;157134;157135;157136;352487;352488;352489	7249;7250;7251;7252;7253;7254;7255;7256;7257;7258;75589;164389;164390;164391	7250;75589;164391
ADIRF	Q15847	Q15847	1	1	1	Adipogenesis regulatory factor	sp|Q15847|ADIRF_HUMAN Adipogenesis regulatory factor OS=Homo sapiens GN=ADIRF PE=1 SV=1	1	1	1	1	1	0	0	0	0	0	0	0	0	0	0	0	0	0	0	1	0	0	0	0	0	0	0	0	0	0	0	1	0	0	0	0	0	0	0	0	0	0	0	0	1	0	0	0	1	0	0	0	0	0	0	0	0	0	1	0	0	0	0	0	0	0	0	0	0	0	0	0	0	1	0	0	0	0	0	0	0	0	0	0	0	1	0	0	0	0	0	0	0	0	0	0	0	0	1	0	0	0	1	0	0	0	0	0	0	0	0	0	1	0	0	0	0	0	0	0	0	0	0	0	0	0	0	1	0	0	0	0	0	0	0	0	0	0	0	1	0	0	0	0	0	0	0	0	0	0	0	0	1	0	0	0	1	0	0	0	0	0	0	0	0	0	18.4	18.4	18.4	7.8547	76	76	0	7.3878	By matching															By MS/MS												By MS/MS													By matching				By matching										18.4	0	0	0	0	0	0	0	0	0	0	0	0	0	0	18.4	0	0	0	0	0	0	0	0	0	0	0	18.4	0	0	0	0	0	0	0	0	0	0	0	0	18.4	0	0	0	18.4	0	0	0	0	0	0	0	0	0	7532700	3820100	0	0	0	0	0	0	0	0	0	0	0	0	0	0	1389000	0	0	0	0	0	0	0	0	0	0	0	0	0	0	0	0	0	0	0	0	0	0	0	0	1224100	0	0	0	1099600	0	0	0	0	0	0	0	0	0	2957400	0	0	0	0	0	0	0	0	0	0	0	0	0	0	1805400	0	0	0	0	0	0	0	0	0	0	0	0	0	0	0	0	0	0	0	0	0	0	0	0	1543900	0	0	0	2001000	0	0	0	0	0	0	0	0	0	0	0	0	0	0	0	0	0	0	0	0	0	0	0	0	1	0	0	0	0	0	0	0	0	0	0	0	1	0	0	0	0	0	0	0	0	0	0	0	0	0	0	0	0	0	0	0	0	0	0	0	0	0	0	2				1928	10789	TRUE	11421	321984;321985;321986;321987;321988	149689;149690	149690
ADK	P55263-4;P55263-2;P55263;P55263-3	P55263-4;P55263-2;P55263;P55263-3	2;2;2;1	2;2;2;1	2;2;2;1	Adenosine kinase	sp|P55263-4|ADK_HUMAN Isoform of P55263, Isoform 4 of Adenosine kinase OS=Homo sapiens GN=ADK;sp|P55263-2|ADK_HUMAN Isoform of P55263, Isoform 2 of Adenosine kinase OS=Homo sapiens GN=ADK;sp|P55263|ADK_HUMAN Adenosine kinase OS=Homo sapiens GN=ADK PE=1 SV=	4	2	2	2	1	1	0	0	0	0	1	1	0	1	1	1	1	1	1	1	1	1	1	1	1	0	0	1	1	2	1	1	1	1	0	0	1	1	2	1	1	0	1	1	1	1	0	0	2	1	0	1	0	0	0	0	1	1	1	1	0	0	0	0	1	1	0	1	1	1	1	1	1	1	1	1	1	1	1	0	0	1	1	2	1	1	1	1	0	0	1	1	2	1	1	0	1	1	1	1	0	0	2	1	0	1	0	0	0	0	1	1	1	1	0	0	0	0	1	1	0	1	1	1	1	1	1	1	1	1	1	1	1	0	0	1	1	2	1	1	1	1	0	0	1	1	2	1	1	0	1	1	1	1	0	0	2	1	0	1	0	0	0	0	1	1	7.3	7.3	7.3	36.579	327	327;345;362;305	0.00096572	2.7849	By matching	By matching					By matching	By matching		By matching	By matching	By matching	By matching	By matching	By matching	By matching	By MS/MS	By matching	By matching	By matching	By matching			By matching	By matching	By matching	By matching	By matching	By matching	By matching			By matching	By matching	By MS/MS	By matching	By matching		By matching	By matching	By matching	By matching			By matching	By matching		By matching					By matching	By matching	2.4	2.4	0	0	0	0	2.4	2.4	0	2.4	2.4	2.4	2.4	2.4	2.4	2.4	2.4	2.4	2.4	2.4	2.4	0	0	2.4	2.4	7.3	2.4	2.4	2.4	2.4	0	0	2.4	2.4	7.3	2.4	2.4	0	2.4	2.4	2.4	2.4	0	0	7.3	2.4	0	2.4	0	0	0	0	2.4	2.4	117970000	2265900	1425300	0	0	0	0	2147700	2263500	0	2460400	2875000	5198300	3308300	477410	736410	1649200	4383500	1591800	1073600	2359500	3408300	0	0	2915900	3328500	957960	7772200	5799900	7949900	9924300	0	0	4547500	2051400	5783200	3125900	5314700	0	1814600	816430	2660600	4064500	0	0	2648700	1397300	0	431150	0	0	0	0	2741400	4297100	2518900	2675500	0	0	0	0	2056500	1701500	0	2552200	2393900	3256400	2976200	2426300	2233200	2375800	3524700	2720800	2420200	2612900	2362500	0	0	2123300	3164200	2798700	3070100	2990200	2889700	3681000	0	0	3054600	2355600	3140100	3363600	3417400	0	2377700	2479300	2517300	3108600	0	0	3038300	2336300	0	1729400	0	0	0	0	2475700	3501300	0	0	0	0	0	0	0	0	0	0	0	0	0	0	0	0	1	0	0	0	0	0	0	0	0	0	0	0	0	0	0	0	0	0	1	0	0	0	0	0	0	0	0	0	0	0	0	0	0	0	0	0	0	0	2				1611	5438;6057	True;True	5721;6379	160767;160768;160769;181310;181311;181312;181313;181314;181315;181316;181317;181318;181319;181320;181321;181322;181323;181324;181325;181326;181327;181328;181329;181330;181331;181332;181333;181334;181335;181336;181337;181338;181339;181340;181341;181342;181343;181344;181345;181346	77324;87459	77324;87459
ADPRHL2	Q9NX46	Q9NX46	5	5	5	Poly(ADP-ribose) glycohydrolase ARH3	sp|Q9NX46|ARHL2_HUMAN Poly(ADP-ribose) glycohydrolase ARH3 OS=Homo sapiens GN=ADPRHL2 PE=1 SV=1	1	5	5	5	3	4	0	0	0	1	0	1	0	3	2	4	3	2	4	2	4	0	1	2	3	2	1	3	2	3	4	4	2	4	2	0	3	2	3	2	4	2	2	0	4	0	1	4	1	0	1	1	4	0	2	1	4	2	3	4	0	0	0	1	0	1	0	3	2	4	3	2	4	2	4	0	1	2	3	2	1	3	2	3	4	4	2	4	2	0	3	2	3	2	4	2	2	0	4	0	1	4	1	0	1	1	4	0	2	1	4	2	3	4	0	0	0	1	0	1	0	3	2	4	3	2	4	2	4	0	1	2	3	2	1	3	2	3	4	4	2	4	2	0	3	2	3	2	4	2	2	0	4	0	1	4	1	0	1	1	4	0	2	1	4	2	18.5	18.5	18.5	38.946	363	363	0	10.741	By matching	By MS/MS				By matching		By matching		By matching	By MS/MS	By MS/MS	By MS/MS	By matching	By MS/MS	By MS/MS	By MS/MS		By matching	By matching	By matching	By matching	By matching	By matching	By MS/MS	By matching	By MS/MS	By MS/MS	By matching	By MS/MS	By matching		By MS/MS	By matching	By MS/MS	By MS/MS	By MS/MS	By MS/MS	By matching		By MS/MS		By matching	By matching	By matching		By matching	By matching	By MS/MS		By matching	By matching	By MS/MS	By matching	10.2	14	0	0	0	4.4	0	4.4	0	10.7	6.3	14	10.7	6.9	15.2	6.3	15.2	0	4.4	8.3	10.7	7.7	2.5	10.2	6.9	10.7	14	14	6.9	14	6.9	0	10.7	6.9	11.6	8.3	14	5.8	6.9	0	14	0	2.5	14	3.3	0	4.4	4.4	15.2	0	8.3	4.4	15.2	6.9	205450000	4341800	4378600	0	0	0	2067700	0	4314800	0	7391000	1799400	8387400	6232000	888580	2742300	1268900	9732900	0	748560	4254700	8181000	2953100	1525500	7515000	4816300	1946300	12883000	11933000	9608100	11843000	2720300	0	7937300	2931900	7792800	2364400	7998900	1450500	3507900	0	7703100	0	940910	3032600	1154500	0	788760	1155700	4334500	0	1725900	2938300	7586600	5626800	3636400	4593300	0	0	0	4874500	0	3384200	0	6089100	4257500	5277500	4928700	4172300	5645400	2191900	5722200	0	2700200	4929600	3882800	3831700	3985900	3781400	6562900	3685100	5000300	5515700	3533400	4715300	3339300	0	4184100	3173000	4115500	3638800	6399500	3726700	4075600	0	5262600	0	3707000	5095800	5928000	0	5481100	4477900	6987600	0	3559800	5462800	3530400	5397600	0	1	0	0	0	0	0	0	0	0	1	2	1	0	1	0	1	0	0	0	0	0	0	0	1	0	1	2	0	2	0	0	0	0	2	1	2	1	0	0	2	0	0	0	0	0	0	0	1	0	0	0	1	0	23				2273	840;5169;5464;10872;11692	True;True;True;True;True	884;5444;5748;11510;12377	26528;26529;26530;26531;26532;26533;26534;26535;26536;26537;26538;26539;26540;26541;26542;26543;26544;26545;26546;26547;26548;26549;26550;26551;26552;26553;26554;26555;26556;26557;26558;152969;152970;152971;152972;152973;152974;152975;152976;152977;152978;152979;152980;152981;152982;152983;152984;152985;152986;152987;152988;152989;152990;152991;152992;152993;152994;152995;152996;152997;152998;152999;153000;153001;153002;153003;153004;153005;153006;161729;161730;161731;161732;161733;161734;161735;161736;161737;161738;161739;161740;161741;161742;324455;324456;324457;324458;324459;324460;324461;324462;324463;324464;324465;324466;324467;324468;324469;324470;324471;324472;324473;324474;324475;324476;324477;349771;349772;349773;349774	13099;73724;73725;73726;73727;77874;77875;77876;77877;77878;77879;77880;77881;150881;150882;150883;150884;150885;150886;150887;150888;150889;150890;150891;150892;150893;162771	13099;73726;77876;150885;162771
ADRBK1;ADRBK2	P25098;E9PRV7;P35626	P25098;E9PRV7;P35626	2;1;1	2;1;1	2;1;1	Beta-adrenergic receptor kinase 1;Beta-adrenergic receptor kinase 2	sp|P25098|ARBK1_HUMAN Beta-adrenergic receptor kinase 1 OS=Homo sapiens GN=GRK2 PE=1 SV=2;tr|E9PRV7|E9PRV7_HUMAN Isoform of P25098, Protein-serine/threonine kinase OS=Homo sapiens GN=GRK2 PE=1 SV=1;sp|P35626|ARBK2_HUMAN Beta-adrenergic receptor kinase 2 OS	3	2	2	2	1	2	0	0	1	1	1	0	0	1	1	2	2	1	1	2	1	1	1	1	1	1	0	1	1	1	2	2	2	2	1	0	2	0	2	1	2	1	1	0	2	0	1	0	1	1	0	0	1	0	0	1	1	2	1	2	0	0	1	1	1	0	0	1	1	2	2	1	1	2	1	1	1	1	1	1	0	1	1	1	2	2	2	2	1	0	2	0	2	1	2	1	1	0	2	0	1	0	1	1	0	0	1	0	0	1	1	2	1	2	0	0	1	1	1	0	0	1	1	2	2	1	1	2	1	1	1	1	1	1	0	1	1	1	2	2	2	2	1	0	2	0	2	1	2	1	1	0	2	0	1	0	1	1	0	0	1	0	0	1	1	2	2.3	2.3	2.3	79.573	689	689;408;688	0	4.9162	By matching	By matching			By matching	By matching	By MS/MS			By MS/MS	By MS/MS	By MS/MS	By MS/MS	By matching	By matching	By MS/MS	By MS/MS	By MS/MS	By matching	By matching	By MS/MS	By MS/MS		By MS/MS	By MS/MS	By matching	By MS/MS	By MS/MS	By MS/MS	By MS/MS	By matching		By MS/MS		By MS/MS	By MS/MS	By MS/MS	By matching	By MS/MS		By MS/MS		By MS/MS		By MS/MS	By matching			By MS/MS			By MS/MS	By MS/MS	By MS/MS	1.3	2.3	0	0	1.3	1.3	1.3	0	0	1.3	1.3	2.3	2.3	1.3	1.3	2.3	1.3	1.3	1.3	1.3	1.3	1.3	0	1.3	1.3	1.3	2.3	2.3	2.3	2.3	1.3	0	2.3	0	2.3	1.3	2.3	1.3	1.3	0	2.3	0	1.3	0	1.3	1.3	0	0	1.3	0	0	1.3	1.3	2.3	75908000	366380	789900	0	0	1388100	244270	1394300	0	0	1501800	1956200	3368600	3451400	179650	433660	1725700	1372500	716150	695320	839860	1820100	0	0	3194600	1068600	321540	5795300	4121500	7637400	7518400	1445700	0	2368300	0	3433700	1800700	3076300	442380	1025300	0	2070200	0	1367300	0	867970	649000	0	0	664990	0	0	631720	1987500	2175800	442600	950140	0	0	1357200	456940	1286900	0	0	1863500	1827700	1511100	2608200	927750	1216800	1302800	1253600	1561100	1556300	1014100	1397000	0	0	2315200	1506600	1152200	1801400	1855700	2426000	2448000	1815900	0	1240200	0	1779000	3054700	2084700	868700	1497300	0	1397500	0	1618500	0	1811900	1056300	0	0	1715900	0	0	1053000	2082700	1945400	0	0	0	0	0	0	1	0	0	1	1	1	2	0	0	1	1	1	0	0	1	1	0	1	1	0	2	1	2	2	0	0	1	0	1	1	1	0	1	0	1	0	0	0	1	0	0	0	0	0	0	1	1	1	30				1329	6987;10198	True;True	7348;10799	211057;211058;211059;211060;211061;211062;211063;211064;211065;211066;211067;211068;211069;304875;304876;304877;304878;304879;304880;304881;304882;304883;304884;304885;304886;304887;304888;304889;304890;304891;304892;304893;304894;304895;304896;304897;304898;304899;304900;304901;304902;304903;304904;304905;304906;304907;304908;304909;304910;304911;304912;304913;304914;304915	100444;100445;100446;100447;141605;141606;141607;141608;141609;141610;141611;141612;141613;141614;141615;141616;141617;141618;141619;141620;141621;141622;141623;141624;141625;141626;141627;141628;141629;141630;141631;141632	100446;141614
ADRM1	Q16186;A0A087WX59	Q16186;A0A087WX59	2;1	2;1	2;1	Proteasomal ubiquitin receptor ADRM1	sp|Q16186|ADRM1_HUMAN Proteasomal ubiquitin receptor ADRM1 OS=Homo sapiens GN=ADRM1 PE=1 SV=2;tr|A0A087WX59|A0A087WX59_HUMAN Isoform of Q16186, Proteasomal ubiquitin receptor ADRM1 OS=Homo sapiens GN=ADRM1 PE=1 SV=1	2	2	2	2	1	1	1	1	1	1	1	1	1	1	1	0	1	1	1	1	1	1	1	1	2	1	1	0	1	1	2	1	0	0	1	1	1	1	1	1	1	1	1	1	1	1	1	1	1	1	1	1	1	1	1	1	2	2	1	1	1	1	1	1	1	1	1	1	1	0	1	1	1	1	1	1	1	1	2	1	1	0	1	1	2	1	0	0	1	1	1	1	1	1	1	1	1	1	1	1	1	1	1	1	1	1	1	1	1	1	2	2	1	1	1	1	1	1	1	1	1	1	1	0	1	1	1	1	1	1	1	1	2	1	1	0	1	1	2	1	0	0	1	1	1	1	1	1	1	1	1	1	1	1	1	1	1	1	1	1	1	1	1	1	2	2	6.1	6.1	6.1	42.153	407	407;368	0	4.5644	By matching	By matching	By matching	By matching	By matching	By matching	By MS/MS	By matching	By MS/MS	By matching	By matching		By MS/MS	By MS/MS	By matching	By matching	By matching	By MS/MS	By MS/MS	By MS/MS	By MS/MS	By MS/MS	By MS/MS		By matching	By matching	By MS/MS	By matching			By MS/MS	By MS/MS	By matching	By matching	By matching	By matching	By matching	By matching	By MS/MS	By MS/MS	By MS/MS	By matching	By matching	By matching	By MS/MS	By MS/MS	By MS/MS	By matching	By MS/MS	By matching	By matching	By matching	By MS/MS	By MS/MS	3.9	3.9	3.9	3.9	3.9	3.9	3.9	3.9	3.9	3.9	3.9	0	3.9	3.9	3.9	3.9	3.9	3.9	3.9	3.9	6.1	3.9	3.9	0	3.9	3.9	6.1	3.9	0	0	3.9	3.9	3.9	3.9	3.9	3.9	3.9	3.9	3.9	3.9	3.9	3.9	3.9	3.9	3.9	3.9	3.9	3.9	3.9	3.9	3.9	3.9	6.1	6.1	90127000	863220	863380	1910300	2419300	2538000	1702000	4189400	6883000	2855200	861320	1186700	0	820370	0	423510	780810	1465400	1205100	822260	1975500	1786600	4023000	1229600	0	661570	1213600	6339100	1554500	0	0	1559700	2683700	3039800	1002800	463560	971550	1851600	1264900	2002300	1039900	1933000	2343800	759330	3638300	993230	0	1557300	1869400	3717900	563390	918420	2155400	1243400	1981900	785070	1357800	1688900	801130	1845700	2238000	3737700	2637400	6942500	743270	769270	0	995130	0	921630	862500	917810	2539400	2032500	2589700	567660	5386500	820590	0	654220	3104100	606060	778740	0	0	2177100	2887200	1909200	874670	299200	1115600	1279100	1816600	2826400	3547400	1436200	1717700	717020	8105700	2004200	0	9389500	3792000	10636000	406280	1702500	2316400	697310	1270400	0	0	0	0	0	0	1	0	1	0	0	0	1	1	0	0	0	1	1	1	0	1	0	0	0	0	1	0	0	0	1	1	0	0	0	0	0	0	1	1	0	0	0	0	1	1	1	0	1	0	0	0	1	1	19				1930	6772;10444	True;True	7124;11054	202489;202490;202491;202492;311252;311253;311254;311255;311256;311257;311258;311259;311260;311261;311262;311263;311264;311265;311266;311267;311268;311269;311270;311271;311272;311273;311274;311275;311276;311277;311278;311279;311280;311281;311282;311283;311284;311285;311286;311287;311288;311289;311290;311291;311292;311293;311294;311295;311296;311297;311298;311299;311300;311301	95633;95634;95635;144255;144256;144257;144258;144259;144260;144261;144262;144263;144264;144265;144266;144267;144268;144269;144270;144271;144272;144273	95634;144272
ADSL	A0A1B0GWJ0;A0A1B0GTJ7;P30566;A0A1B0GTG9;A0A1B0GWF8;A0A0A6YY92;P30566-2;A0A096LNY4;A0A096LNY5;A0A096LNY6;A0A096LP92;B4DEP1;A0A096LPA2;A0A096LP72	A0A1B0GWJ0;A0A1B0GTJ7;P30566;A0A1B0GTG9;A0A1B0GWF8;A0A0A6YY92;P30566-2;A0A096LNY4;A0A096LNY5;A0A096LNY6	4;4;4;3;3;3;3;2;2;2;1;1;1;1	4;4;4;3;3;3;3;2;2;2;1;1;1;1	4;4;4;3;3;3;3;2;2;2;1;1;1;1	Adenylosuccinate lyase	tr|A0A1B0GWJ0|A0A1B0GWJ0_HUMAN Isoform of P30566, Adenylosuccinate lyase OS=Homo sapiens GN=ADSL PE=1 SV=1;tr|A0A1B0GTJ7|A0A1B0GTJ7_HUMAN Isoform of P30566, Adenylosuccinate lyase OS=Homo sapiens GN=ADSL PE=1 SV=1;sp|P30566|PUR8_HUMAN Adenylosuccinate lyas	14	4	4	4	3	3	0	2	1	0	1	3	1	4	4	3	4	0	4	4	3	0	1	2	3	3	1	4	4	3	3	3	3	3	2	1	3	3	4	4	3	0	3	0	3	2	3	2	4	2	1	2	2	2	1	3	3	3	3	3	0	2	1	0	1	3	1	4	4	3	4	0	4	4	3	0	1	2	3	3	1	4	4	3	3	3	3	3	2	1	3	3	4	4	3	0	3	0	3	2	3	2	4	2	1	2	2	2	1	3	3	3	3	3	0	2	1	0	1	3	1	4	4	3	4	0	4	4	3	0	1	2	3	3	1	4	4	3	3	3	3	3	2	1	3	3	4	4	3	0	3	0	3	2	3	2	4	2	1	2	2	2	1	3	3	3	9.2	9.2	9.2	54.465	480	480;480;484;377;403;498;425;164;262;360;78;127;133;149	0	6.2404	By matching	By MS/MS		By MS/MS	By matching		By matching	By MS/MS	By matching	By matching	By MS/MS	By MS/MS	By MS/MS		By MS/MS	By matching	By matching		By MS/MS	By matching	By MS/MS	By matching	By matching	By MS/MS	By matching	By matching	By MS/MS	By MS/MS	By MS/MS	By MS/MS	By matching	By matching	By MS/MS	By MS/MS	By matching	By MS/MS	By MS/MS		By MS/MS		By MS/MS	By matching	By MS/MS	By matching	By MS/MS	By matching	By matching	By MS/MS	By matching	By matching	By matching	By MS/MS	By matching	By MS/MS	6.9	7.3	0	5	2.7	0	2.3	6.9	2.7	9.2	9.2	6.9	9.2	0	9.2	9.2	7.3	0	1.9	5	6.9	7.3	2.3	9.2	9.2	7.3	6.9	6.5	6.9	6.9	5	2.3	6.9	6.9	9.2	9.2	6.9	0	6.9	0	6.9	4.2	6.9	5	9.2	4.6	2.7	4.6	5	4.2	2.7	6.9	6.9	6.9	281030000	3023100	2760000	0	13046000	2646700	0	3023300	12658000	1572300	9981900	8686100	6616700	8213000	0	2859900	4542700	9093500	0	413890	3888600	8361800	6272600	1710600	8819000	5360500	4422200	11172000	8542500	14509000	11124000	6595400	2334000	8600400	3942800	10928000	7334000	7578800	0	6223300	0	7187300	3244300	4718000	2733100	6399800	2968000	546840	296810	4467000	3494900	859790	4500400	5939100	6812000	2844400	3607500	0	2572600	4865200	0	4798300	5415600	6331700	6512300	4540200	5533500	6631400	0	4270300	4162500	5086000	0	3461900	5526200	5766500	5903300	3692300	4192700	4248300	11241000	5150500	4677400	6409900	5620300	9520400	4629600	4543700	2739000	5764900	7067000	4331900	0	4353000	0	4692400	6074600	3840700	10270000	7395100	4530100	5551200	3156600	12325000	4463200	4094500	4199100	3998100	4787000	0	1	0	1	0	0	0	1	0	0	1	1	1	0	2	0	0	0	1	0	1	0	0	1	0	0	1	1	1	0	0	0	1	1	0	1	1	0	1	0	2	0	1	0	2	0	0	2	0	0	0	2	0	2	30				223	73;412;8488;12357	True;True;True;True	76;431;9001;13073	2135;2136;2137;2138;2139;2140;2141;2142;2143;2144;2145;2146;2147;2148;2149;2150;2151;2152;2153;2154;2155;2156;2157;2158;2159;2160;2161;2162;2163;2164;2165;2166;2167;2168;2169;2170;2171;2172;2173;2174;2175;12918;12919;12920;12921;12922;12923;12924;12925;12926;12927;12928;12929;12930;12931;12932;12933;12934;12935;255434;255435;255436;255437;255438;255439;255440;255441;255442;255443;255444;255445;255446;255447;255448;255449;255450;255451;255452;255453;255454;255455;255456;255457;255458;255459;255460;255461;255462;255463;255464;255465;372422;372423;372424;372425;372426;372427;372428;372429;372430;372431;372432;372433;372434;372435;372436;372437;372438;372439;372440;372441;372442;372443;372444;372445;372446;372447;372448;372449;372450;372451;372452;372453;372454;372455;372456;372457;372458;372459	907;908;909;910;911;912;913;914;915;6412;6413;6414;119063;119064;119065;119066;119067;119068;119069;119070;119071;119072;119073;119074;119075;119076;119077;119078;119079;119080;119081;173441	908;6412;119079;173441
ADSS	P30520	P30520	6	6	6	Adenylosuccinate synthetase isozyme 2	sp|P30520|PURA2_HUMAN Adenylosuccinate synthetase isozyme 2 OS=Homo sapiens GN=ADSS PE=1 SV=3	1	6	6	6	3	1	1	3	2	1	2	4	1	2	3	3	1	1	1	2	2	0	1	2	2	2	3	3	3	2	4	1	4	3	1	3	5	2	3	2	3	1	1	0	2	1	2	1	1	2	1	1	2	2	2	1	4	2	3	1	1	3	2	1	2	4	1	2	3	3	1	1	1	2	2	0	1	2	2	2	3	3	3	2	4	1	4	3	1	3	5	2	3	2	3	1	1	0	2	1	2	1	1	2	1	1	2	2	2	1	4	2	3	1	1	3	2	1	2	4	1	2	3	3	1	1	1	2	2	0	1	2	2	2	3	3	3	2	4	1	4	3	1	3	5	2	3	2	3	1	1	0	2	1	2	1	1	2	1	1	2	2	2	1	4	2	19.7	19.7	19.7	50.097	456	456	0	35.93	By matching	By matching	By matching	By MS/MS	By matching	By matching	By matching	By matching	By matching	By MS/MS	By matching	By MS/MS	By matching	By matching	By matching	By matching	By matching		By matching	By matching	By matching	By matching	By MS/MS	By matching	By matching	By matching	By MS/MS	By matching	By MS/MS	By MS/MS	By matching	By MS/MS	By MS/MS	By matching	By matching	By matching	By MS/MS	By matching	By matching		By matching	By matching	By MS/MS	By matching	By matching	By MS/MS	By matching	By matching	By matching	By matching	By matching	By matching	By MS/MS	By matching	11.2	4.2	4.2	9.4	6.6	4.2	6.6	13.6	4.2	8.8	9	9	4.2	4.2	4.2	8.8	8.8	0	4.2	6.6	6.6	7	11.2	11.2	9.6	8.8	14.3	4.2	13.6	9	2.4	11.2	16.7	6.6	9	8.8	11.2	4.2	4.2	0	6.6	2.4	6.6	4.2	4.2	6.6	4.2	4.2	7.2	8.8	6.6	4.2	14.3	6.6	252460000	2673800	2069000	3237200	10324000	6417300	3148200	13741000	12460000	4941700	2764400	6125000	5299400	2933000	2069300	1569700	2648900	5511100	0	9569400	5081800	8110600	4661800	8538600	7010800	4987400	554460	11677000	3256000	12477000	11674000	2445100	6743700	4645600	3718200	5221300	1337700	5228400	638200	3170400	0	4353400	408130	4901300	3138200	852570	2989900	1191200	3408000	1542000	2281600	2895500	9491900	2682100	3641500	2332100	4326700	4087500	5746300	5026600	4962200	6567100	3434400	6912100	4957100	5065500	7207900	3761200	6779900	4376200	3035100	3616400	0	9698200	3228400	4866100	7582200	3061100	4458600	4503500	2941300	3871900	3007100	3749400	6169000	7436700	8319400	3361400	3221400	2763200	3392500	4378000	2318700	4218300	0	3610400	5589500	5398100	6731400	2615400	5818600	5344100	6526100	4107200	2973100	3451200	7798400	4073200	3795700	0	0	0	1	0	0	0	0	0	1	0	1	0	0	0	0	0	0	0	0	0	0	3	0	0	0	1	0	0	1	0	2	1	0	0	0	1	0	0	0	0	0	0	0	0	1	0	0	0	0	0	0	2	0	15				1398	393;3498;6576;8060;12070;12750	True;True;True;True;True;True	412;3693;6922;8475;12769;13485	12484;12485;12486;12487;12488;12489;12490;12491;12492;12493;12494;12495;12496;12497;12498;12499;12500;12501;12502;12503;12504;12505;12506;12507;12508;12509;12510;12511;12512;12513;12514;12515;12516;12517;12518;12519;12520;12521;12522;12523;12524;12525;12526;12527;12528;12529;12530;12531;105896;105897;105898;105899;105900;105901;105902;105903;105904;105905;105906;105907;105908;105909;105910;105911;105912;105913;105914;105915;105916;105917;105918;105919;197403;197404;197405;197406;197407;197408;197409;197410;197411;197412;197413;197414;197415;242889;362893;362894;362895;362896;362897;362898;362899;362900;362901;362902;362903;362904;362905;362906;362907;362908;362909;362910;362911;362912;384650;384651;384652;384653	6262;52614;52615;52616;52617;52618;93716;93717;93718;93719;113643;169141;169142;169143;169144;169145;169146;169147;179004	6262;52616;93717;113643;169143;179004
AEBP1	Q8IUX7;Q8IUX7-2;H7C4B5;H7C391;H7C1J5;H7C0W8;Q8N436	Q8IUX7;Q8IUX7-2	14;12;1;1;1;1;1	14;12;1;1;1;1;1	14;12;1;1;1;1;1	Adipocyte enhancer-binding protein 1	sp|Q8IUX7|AEBP1_HUMAN Adipocyte enhancer-binding protein 1 OS=Homo sapiens GN=AEBP1 PE=1 SV=1;sp|Q8IUX7-2|AEBP1_HUMAN Isoform of Q8IUX7, Isoform 2 of Adipocyte enhancer-binding protein 1 OS=Homo sapiens GN=AEBP1	7	14	14	14	11	4	10	6	5	9	2	6	3	1	0	0	0	0	0	4	0	0	1	0	5	2	8	0	1	1	1	1	0	0	0	4	2	9	0	0	0	6	5	6	2	9	4	3	0	6	11	8	0	11	9	0	1	0	11	4	10	6	5	9	2	6	3	1	0	0	0	0	0	4	0	0	1	0	5	2	8	0	1	1	1	1	0	0	0	4	2	9	0	0	0	6	5	6	2	9	4	3	0	6	11	8	0	11	9	0	1	0	11	4	10	6	5	9	2	6	3	1	0	0	0	0	0	4	0	0	1	0	5	2	8	0	1	1	1	1	0	0	0	4	2	9	0	0	0	6	5	6	2	9	4	3	0	6	11	8	0	11	9	0	1	0	15.7	15.7	15.7	130.93	1158	1158;733;54;66;69;104;756	0	70.311	By MS/MS	By matching	By MS/MS	By MS/MS	By MS/MS	By MS/MS	By matching	By matching	By matching	By matching						By matching			By matching		By MS/MS	By matching	By MS/MS		By matching	By matching	By matching	By matching				By matching	By matching	By MS/MS				By MS/MS	By matching	By MS/MS	By matching	By MS/MS	By matching	By matching		By matching	By MS/MS	By MS/MS		By MS/MS	By MS/MS		By matching		11.7	3.8	10.5	6.2	5.3	9.6	2.4	6.3	2.6	0.9	0	0	0	0	0	4	0	0	1.1	0	5.9	1.9	8.9	0	0.7	1.4	0.8	1.1	0	0	0	4.4	1.8	9.8	0	0	0	6.1	4.8	6.2	2.5	9.8	5	2.2	0	6.8	11.6	9.2	0	11.7	9.4	0	0.7	0	929930000	81130000	5344700	67163000	62733000	34727000	64063000	4803800	54521000	8327000	680830	0	0	0	0	0	3292300	0	0	691980	0	24115000	5429000	61176000	0	572060	277250	1621700	2192300	0	0	0	19684000	2640900	87758000	0	0	0	12285000	15327000	10900000	2320400	41217000	9361800	3428600	0	21762000	29952000	30752000	0	137200000	20499000	0	1976200	0	95466000	4611300	60016000	19898000	37333000	45334000	5481900	14115000	12972000	1054500	0	0	0	0	0	3315700	0	0	3021200	0	15519000	6246100	26404000	0	2190400	2925200	1501700	2738100	0	0	0	13698000	1370700	131670000	0	0	0	23249000	11073000	21682000	3454600	35954000	7950300	7731500	0	18780000	122210000	75830000	0	175580000	26935000	0	3509900	0	5	0	2	1	3	2	0	0	0	0	0	0	0	0	0	0	0	0	0	0	2	0	2	0	0	0	0	0	0	0	0	0	0	7	0	0	0	1	0	1	0	2	0	0	0	0	5	4	0	10	2	0	0	0	49				2053	620;2204;3777;4174;5698;6096;6200;7935;8837;11355;12499;12800;13342;13465	True;True;True;True;True;True;True;True;True;True;True;True;True;True	654;2327;3987;4405;5999;6419;6529;8342;9369;12017;12018;13221;13538;14099;14229	18655;18656;18657;18658;18659;18660;18661;18662;18663;67515;67516;67517;67518;67519;67520;67521;67522;67523;67524;67525;67526;67527;114280;114281;114282;114283;114284;114285;114286;114287;114288;114289;114290;114291;114292;114293;114294;114295;114296;114297;114298;114299;114300;114301;114302;124835;169834;169835;169836;169837;169838;169839;169840;169841;169842;169843;169844;169845;169846;169847;169848;169849;169850;169851;169852;169853;169854;169855;169856;169857;169858;169859;169860;182468;182469;182470;182471;182472;182473;182474;182475;182476;182477;182478;182479;182480;182481;182482;182483;185743;239663;239664;239665;239666;239667;239668;239669;239670;239671;239672;239673;239674;239675;239676;239677;265994;265995;339520;339521;339522;339523;339524;339525;339526;339527;339528;339529;339530;339531;339532;339533;339534;339535;339536;339537;339538;339539;339540;339541;339542;339543;339544;339545;339546;339547;339548;339549;339550;339551;339552;339553;339554;339555;339556;339557;339558;339559;339560;377190;377191;377192;377193;377194;377195;377196;377197;386305;386306;386307;386308;386309;386310;386311;386312;386313;386314;386315;386316;386317;386318;401452;401453;401454;401455;401456;401457;401458;401459;401460;401461;401462;401463;401464;401465;401466;401467;401468;401469;401470;401471;401472;401473;401474;401475;405273;405274;405275	9065;9066;9067;9068;34196;34197;34198;56682;56683;56684;56685;56686;61904;81684;87950;87951;87952;87953;87954;87955;87956;87957;89311;112259;112260;112261;112262;123914;157879;157880;157881;157882;157883;157884;157885;157886;157887;157888;157889;157890;157891;175597;175598;179636;179637;186053;186054;186055;186056;186057;186058;186059;186060;187720	9066;34197;56684;61904;81684;87950;89311;112259;123914;157883;175597;179637;186053;187720	605	789
AFM	P43652	P43652	1	1	1	Afamin	sp|P43652|AFAM_HUMAN Afamin OS=Homo sapiens GN=AFM PE=1 SV=1	1	1	1	1	1	0	0	0	0	0	0	0	0	0	0	1	0	0	0	1	0	0	0	0	1	0	1	0	1	0	0	0	0	0	0	0	0	0	0	0	0	0	0	0	0	1	0	0	0	0	0	0	0	0	0	0	0	0	1	0	0	0	0	0	0	0	0	0	0	1	0	0	0	1	0	0	0	0	1	0	1	0	1	0	0	0	0	0	0	0	0	0	0	0	0	0	0	0	0	1	0	0	0	0	0	0	0	0	0	0	0	0	1	0	0	0	0	0	0	0	0	0	0	1	0	0	0	1	0	0	0	0	1	0	1	0	1	0	0	0	0	0	0	0	0	0	0	0	0	0	0	0	0	1	0	0	0	0	0	0	0	0	0	0	0	0	2.2	2.2	2.2	69.068	599	599	0.0095861	2.0436	By matching											By matching				By matching					By matching		By MS/MS		By matching																	By matching													2.2	0	0	0	0	0	0	0	0	0	0	2.2	0	0	0	2.2	0	0	0	0	2.2	0	2.2	0	2.2	0	0	0	0	0	0	0	0	0	0	0	0	0	0	0	0	2.2	0	0	0	0	0	0	0	0	0	0	0	0	4612000	265540	0	0	0	0	0	0	0	0	0	0	747210	0	0	0	269540	0	0	0	0	512640	0	682800	0	1029900	0	0	0	0	0	0	0	0	0	0	0	0	0	0	0	0	1104400	0	0	0	0	0	0	0	0	0	0	0	0	401750	0	0	0	0	0	0	0	0	0	0	575190	0	0	0	447480	0	0	0	0	426860	0	559310	0	820000	0	0	0	0	0	0	0	0	0	0	0	0	0	0	0	0	754940	0	0	0	0	0	0	0	0	0	0	0	0	0	0	0	0	0	0	0	0	0	0	0	0	0	0	0	0	0	0	0	0	0	0	1	0	0	0	0	0	0	0	0	0	0	0	0	0	0	0	0	0	0	0	0	0	0	0	0	0	0	0	0	0	0	0	1				1498	3055	TRUE	3225	91710;91711;91712;91713;91714;91715;91716	45705	45705
AGA	H0Y9C7;P20933	H0Y9C7;P20933	1;1	1;1	1;1	N(4)-(beta-N-acetylglucosaminyl)-L-asparaginase;Glycosylasparaginase alpha chain;Glycosylasparaginase beta chain	tr|H0Y9C7|H0Y9C7_HUMAN Isoform of P20933, N(4)-(beta-N-acetylglucosaminyl)-L-asparaginase (Fragment) OS=Homo sapiens GN=AGA PE=1 SV=8;sp|P20933|ASPG_HUMAN N(4)-(beta-N-acetylglucosaminyl)-L-asparaginase OS=Homo sapiens GN=AGA PE=1 SV=2	2	1	1	1	0	0	0	0	1	0	0	0	0	1	1	1	1	0	0	1	1	0	0	0	1	0	0	1	1	0	1	1	1	1	0	0	1	1	1	1	1	0	1	0	1	0	0	1	1	0	0	1	0	1	0	0	1	1	0	0	0	0	1	0	0	0	0	1	1	1	1	0	0	1	1	0	0	0	1	0	0	1	1	0	1	1	1	1	0	0	1	1	1	1	1	0	1	0	1	0	0	1	1	0	0	1	0	1	0	0	1	1	0	0	0	0	1	0	0	0	0	1	1	1	1	0	0	1	1	0	0	0	1	0	0	1	1	0	1	1	1	1	0	0	1	1	1	1	1	0	1	0	1	0	0	1	1	0	0	1	0	1	0	0	1	1	7.8	7.8	7.8	16.958	154	154;346	0.0040891	2.2926					By matching					By matching	By matching	By matching	By matching			By MS/MS	By matching				By matching			By matching	By matching		By matching	By matching	By matching	By matching			By matching	By matching	By matching	By matching	By matching		By matching		By matching			By matching	By matching			By matching		By matching			By MS/MS	By matching	0	0	0	0	7.8	0	0	0	0	7.8	7.8	7.8	7.8	0	0	7.8	7.8	0	0	0	7.8	0	0	7.8	7.8	0	7.8	7.8	7.8	7.8	0	0	7.8	7.8	7.8	7.8	7.8	0	7.8	0	7.8	0	0	7.8	7.8	0	0	7.8	0	7.8	0	0	7.8	7.8	107230000	0	0	0	0	2181200	0	0	0	0	1839500	6115700	2848200	3163700	0	0	4767700	5553400	0	0	0	6281400	0	0	6991600	2022300	0	5492600	10509000	7968500	6428300	0	0	2070600	1602300	2694500	2912000	3356400	0	3875800	0	2871400	0	0	541550	808580	0	0	932240	0	4132400	0	0	5836800	3434600	0	0	0	0	2016100	0	0	0	0	1937200	3571600	2179200	2801900	0	0	8497600	3299000	0	0	0	3189200	0	0	3296600	2247000	0	2387200	4317400	2779700	2869000	0	0	1768800	1792500	1977200	3241300	2555000	0	3549100	0	2429500	0	0	1794200	1584200	0	0	2340500	0	2870000	0	0	6795600	3087700	0	0	0	0	0	0	0	0	0	0	0	0	0	0	0	1	0	0	0	0	0	0	0	0	0	0	0	0	0	0	0	0	0	0	0	0	0	0	0	0	0	0	0	0	0	0	0	0	0	0	0	0	1	0	2				671	3583	TRUE	3780	108376;108377;108378;108379;108380;108381;108382;108383;108384;108385;108386;108387;108388;108389;108390;108391;108392;108393;108394;108395;108396;108397;108398;108399;108400;108401;108402	53945;53946	53946
AGFG1	P52594-2;P52594-3;P52594;P52594-4	P52594-2;P52594-3;P52594;P52594-4	1;1;1;1	1;1;1;1	1;1;1;1	Arf-GAP domain and FG repeat-containing protein 1	sp|P52594-2|AGFG1_HUMAN Isoform of P52594, Isoform 2 of Arf-GAP domain and FG repeat-containing protein 1 OS=Homo sapiens GN=AGFG1;sp|P52594-3|AGFG1_HUMAN Isoform of P52594, Isoform 3 of Arf-GAP domain and FG repeat-containing protein 1 OS=Homo sapiens GN=	4	1	1	1	0	0	0	0	0	0	0	0	0	0	0	0	0	0	1	0	0	0	0	0	0	0	0	0	0	0	0	0	0	0	0	0	0	0	1	0	0	0	0	0	0	0	0	0	0	0	0	0	0	0	0	0	0	0	0	0	0	0	0	0	0	0	0	0	0	0	0	0	1	0	0	0	0	0	0	0	0	0	0	0	0	0	0	0	0	0	0	0	1	0	0	0	0	0	0	0	0	0	0	0	0	0	0	0	0	0	0	0	0	0	0	0	0	0	0	0	0	0	0	0	0	0	1	0	0	0	0	0	0	0	0	0	0	0	0	0	0	0	0	0	0	0	1	0	0	0	0	0	0	0	0	0	0	0	0	0	0	0	0	0	0	0	3.6	3.6	3.6	54.181	522	522;560;562;584	0	9.8857															By MS/MS																				By MS/MS																				0	0	0	0	0	0	0	0	0	0	0	0	0	0	3.6	0	0	0	0	0	0	0	0	0	0	0	0	0	0	0	0	0	0	0	3.6	0	0	0	0	0	0	0	0	0	0	0	0	0	0	0	0	0	0	0	0	0	0	0	0	0	0	0	0	0	0	0	0	0	0	0	0	0	0	0	0	0	0	0	0	0	0	0	0	0	0	0	0	0	0	0	0	0	0	0	0	0	0	0	0	0	0	0	0	0	0	0	0	0	0	0	0	0	0	0	0	0	0	0	0	0	0	0	0	0	0	0	0	0	0	0	0	0	0	0	0	0	0	0	0	0	0	0	0	0	0	0	0	0	0	0	0	0	0	0	0	0	0	0	0	0	0	0	0	0	0	0	0	0	0	0	0	0	0	0	0	0	0	1	0	0	0	0	0	0	0	0	0	0	0	0	0	0	0	0	0	0	0	1	0	0	0	0	0	0	0	0	0	0	0	0	0	0	0	0	0	0	0	2				1585	955	TRUE	1011	30932;30933	16334;16335	16335
AGL	P35573;P35573-2;P35573-3	P35573;P35573-2;P35573-3	7;6;6	7;6;6	7;6;6	Glycogen debranching enzyme;4-alpha-glucanotransferase;Amylo-alpha-1,6-glucosidase	sp|P35573|GDE_HUMAN Glycogen debranching enzyme OS=Homo sapiens GN=AGL PE=1 SV=3;sp|P35573-2|GDE_HUMAN Isoform of P35573, Isoform 5 of Glycogen debranching enzyme OS=Homo sapiens GN=AGL;sp|P35573-3|GDE_HUMAN Isoform of P35573, Isoform 6 of Glycogen debranc	3	7	7	7	1	2	0	0	0	1	1	1	0	2	2	1	2	1	4	2	4	1	2	1	4	3	2	4	1	1	4	3	1	2	0	1	4	2	5	2	2	1	4	2	4	0	3	1	2	0	1	1	1	5	0	1	1	4	1	2	0	0	0	1	1	1	0	2	2	1	2	1	4	2	4	1	2	1	4	3	2	4	1	1	4	3	1	2	0	1	4	2	5	2	2	1	4	2	4	0	3	1	2	0	1	1	1	5	0	1	1	4	1	2	0	0	0	1	1	1	0	2	2	1	2	1	4	2	4	1	2	1	4	3	2	4	1	1	4	3	1	2	0	1	4	2	5	2	2	1	4	2	4	0	3	1	2	0	1	1	1	5	0	1	1	4	5.2	5.2	5.2	174.76	1532	1532;1515;1516	0	8.1584	By matching	By matching				By matching	By matching	By matching		By matching	By matching	By matching	By matching	By matching	By matching	By matching	By matching	By matching	By matching	By matching	By matching	By MS/MS	By matching	By MS/MS	By matching	By matching	By MS/MS	By matching	By matching	By MS/MS		By matching	By MS/MS	By matching	By matching	By MS/MS	By matching	By MS/MS	By matching	By matching	By matching		By matching	By matching	By matching		By matching	By matching	By matching	By MS/MS		By matching	By matching	By MS/MS	0.8	1.2	0	0	0	0.5	0.5	0.8	0	1.4	1.2	0.5	1.4	0.9	3.1	1.4	2.8	0.5	1.4	0.5	2.7	2.5	1.7	2.9	0.5	0.7	2.8	2	0.5	1.3	0	0.9	2.8	1.4	3.6	1.4	1.2	0.9	2.9	1.4	2.6	0	2.2	0.9	1.4	0	0.9	0.5	0.9	3.6	0	0.5	0.5	2.9	178370000	296970	1240300	0	0	0	652180	1367100	2279900	0	2167200	3462900	1418100	2884000	1057700	3486400	1666200	5189600	1297600	4274800	1508900	9625600	5215700	1763800	7110200	956950	343640	16898000	7748500	4559300	5823400	0	3177400	4980200	2409900	11168000	2841500	3961500	2677400	2873600	1900300	9187800	0	3672000	5114500	1823600	0	937390	275380	2043700	11626000	0	507910	1565400	11328000	0	3332400	0	0	0	2835400	2764600	0	0	3462000	3558800	2865900	4090500	6501900	4515900	3302000	3941100	4139300	7110300	3520800	3606400	6682400	2199300	2322300	2858800	3909600	2515800	3328900	3687400	4417900	0	4312800	3745300	2604400	2596000	2434500	4214800	5012100	2087900	4885900	2789100	0	2451300	15348000	2934500	0	6288400	2328900	6450200	5961400	0	2264700	3152300	1338900	0	0	0	0	0	0	0	0	0	0	0	0	0	0	0	0	0	0	0	0	0	1	0	0	0	0	1	0	0	1	0	0	0	0	0	1	0	1	0	0	0	0	0	0	0	0	0	0	0	2	0	0	0	1	8				1433	6708;6780;6906;7779;8566;9960;12963	True;True;True;True;True;True;True	7059;7132;7265;8182;9084;10553;13707	200818;200819;200820;200821;200822;200823;200824;200825;200826;200827;202683;202684;202685;202686;202687;202688;202689;202690;202691;202692;202693;202694;202695;202696;202697;202698;209210;209211;209212;209213;209214;209215;209216;209217;209218;209219;209220;209221;209222;209223;209224;209225;209226;209227;209228;209229;209230;209231;209232;209233;209234;209235;209236;209237;209238;209239;209240;209241;209242;209243;209244;234373;234374;234375;234376;234377;234378;234379;234380;234381;234382;257594;257595;257596;257597;257598;257599;257600;257601;257602;257603;257604;297794;297795;297796;297797;297798;297799;297800;297801;297802;297803;297804;297805;297806;297807;390853;390854;390855;390856	94937;95699;95700;95701;99859;109813;109814;109815;120177;138228;181675	94937;95701;99859;109815;120177;138228;181675
AGO3;AGO1;AGO2	Q9H9G7;A0A0U1RR19;Q5TA56;Q5TA58;Q9H9G7-2;Q9UKV8-2;Q9UL18;Q9UKV8	Q9H9G7;A0A0U1RR19;Q5TA56;Q5TA58;Q9H9G7-2;Q9UKV8-2;Q9UL18;Q9UKV8	2;1;1;1;1;1;1;1	2;1;1;1;1;1;1;1	2;1;1;1;1;1;1;1	Protein argonaute-3;Protein argonaute;Protein argonaute-2;Protein argonaute-1	sp|Q9H9G7|AGO3_HUMAN Protein argonaute-3 OS=Homo sapiens GN=AGO3 PE=1 SV=2;tr|A0A0U1RR19|A0A0U1RR19_HUMAN Isoform of Q9H9G7, Protein argonaute-3 OS=Homo sapiens GN=AGO3 PE=1 SV=1;tr|Q5TA56|Q5TA56_HUMAN Isoform of Q9H9G7, Eukaryotic translation initiation f	8	2	2	2	1	1	0	0	0	0	0	0	0	1	0	0	1	0	0	0	1	0	0	0	0	0	1	2	1	0	1	0	1	1	0	0	1	0	1	1	0	0	1	0	1	0	0	0	1	0	0	0	0	0	0	0	0	0	1	1	0	0	0	0	0	0	0	1	0	0	1	0	0	0	1	0	0	0	0	0	1	2	1	0	1	0	1	1	0	0	1	0	1	1	0	0	1	0	1	0	0	0	1	0	0	0	0	0	0	0	0	0	1	1	0	0	0	0	0	0	0	1	0	0	1	0	0	0	1	0	0	0	0	0	1	2	1	0	1	0	1	1	0	0	1	0	1	1	0	0	1	0	1	0	0	0	1	0	0	0	0	0	0	0	0	0	3.8	3.8	3.8	97.359	860	860;64;229;782;626;825;857;859	0.0036397	2.3039	By matching	By matching								By matching			By matching				By matching						By matching	By MS/MS	By matching		By matching		By matching	By matching			By matching		By MS/MS	By matching			By matching		By matching				By matching										1.5	1.5	0	0	0	0	0	0	0	1.5	0	0	1.5	0	0	0	1.5	0	0	0	0	0	1.5	3.8	1.5	0	1.5	0	1.5	1.5	0	0	1.5	0	1.5	1.5	0	0	1.5	0	1.5	0	0	0	1.5	0	0	0	0	0	0	0	0	0	20464000	751520	419550	0	0	0	0	0	0	0	754110	0	0	1183200	0	0	0	1091800	0	0	0	0	0	1724700	1343400	736140	0	2600100	0	2518400	2040200	0	0	1076900	0	1676600	426600	0	0	415350	0	1074000	0	0	0	631610	0	0	0	0	0	0	0	0	0	798210	798720	0	0	0	0	0	0	0	777440	0	0	979340	0	0	0	802590	0	0	0	0	0	1037400	793010	818780	0	977090	0	894920	918320	0	0	817930	0	1285500	683700	0	0	625930	0	880050	0	0	0	922860	0	0	0	0	0	0	0	0	0	0	0	0	0	0	0	0	0	0	0	0	0	0	0	0	0	0	0	0	0	0	0	0	1	0	0	0	0	0	0	0	0	0	0	1	0	0	0	0	0	0	0	0	0	0	0	0	0	0	0	0	0	0	0	2				2243	8137;13050	True;True	8571;13797	244809;393347;393348;393349;393350;393351;393352;393353;393354;393355;393356;393357;393358;393359;393360;393361;393362;393363	114336;182914	114336;182914
AGRN	O00468-3;O00468-6;O00468-5;O00468-4;O00468;A0A087X208;O00468-2;O00468-7;H0Y5U1	O00468-3;O00468-6;O00468-5;O00468-4;O00468;A0A087X208;O00468-2;O00468-7	18;17;17;17;17;16;16;16;2	18;17;17;17;17;16;16;16;2	18;17;17;17;17;16;16;16;2	Agrin;Agrin N-terminal 110 kDa subunit;Agrin C-terminal 110 kDa subunit;Agrin C-terminal 90 kDa fragment;Agrin C-terminal 22 kDa fragment	sp|O00468-3|AGRIN_HUMAN Isoform of O00468, Isoform 3 of Agrin OS=Homo sapiens GN=AGRN;sp|O00468-6|AGRIN_HUMAN Isoform of O00468, Isoform 6 of Agrin OS=Homo sapiens GN=AGRN;sp|O00468-5|AGRIN_HUMAN Isoform of O00468, Isoform 5 of Agrin OS=Homo sapiens GN=AGR	9	18	18	18	13	5	8	1	2	3	0	5	1	1	0	1	0	4	0	5	1	1	0	0	3	2	9	1	4	0	1	0	1	2	1	1	0	1	1	0	2	1	0	3	1	8	0	2	0	2	10	2	1	5	16	1	1	0	13	5	8	1	2	3	0	5	1	1	0	1	0	4	0	5	1	1	0	0	3	2	9	1	4	0	1	0	1	2	1	1	0	1	1	0	2	1	0	3	1	8	0	2	0	2	10	2	1	5	16	1	1	0	13	5	8	1	2	3	0	5	1	1	0	1	0	4	0	5	1	1	0	0	3	2	9	1	4	0	1	0	1	2	1	1	0	1	1	0	2	1	0	3	1	8	0	2	0	2	10	2	1	5	16	1	1	0	12.4	12.4	12.4	215.34	2049	2049;2045;2057;2059;2067;1930;1963;2063;271	0	143.55	By MS/MS	By MS/MS	By matching	By matching	By MS/MS	By matching		By matching	By matching	By matching		By matching		By matching		By MS/MS	By matching	By matching			By matching	By matching	By MS/MS	By matching	By matching		By matching		By matching	By MS/MS	By matching	By matching		By matching	By matching		By matching	By matching		By MS/MS	By matching	By MS/MS		By matching		By matching	By MS/MS	By matching	By matching	By MS/MS	By MS/MS	By matching	By matching		8.9	2.9	4.7	0.6	1	1.4	0	3.1	0.3	0.3	0	0.3	0	2.1	0	3	0.3	0.3	0	0	2	1	6.2	1.1	2.9	0	0.5	0	0.6	0.9	0.3	0.3	0	0.5	0.8	0	1.1	0.4	0	1.6	0.6	5.5	0	1.5	0	1.5	7.5	1.7	0.5	3.4	11.5	0.3	0.7	0	225920000	21022000	2058600	18759000	2251900	997700	4351400	0	15972000	315430	4964700	0	290170	0	2271500	0	2401300	3966500	2219800	0	0	3777200	821440	17623000	2078400	2220700	0	1164800	0	1860000	9291300	717200	6800700	0	391290	782480	0	7693100	379030	0	2197300	1075100	19336000	0	1176200	0	17622000	9414800	1544500	223150	6577700	27240000	619530	1453400	0	16399000	1866200	3761300	532230	1829100	2578700	0	2987200	1908300	5317200	0	1128400	0	2189700	0	1750400	4077600	4712400	0	0	858320	627030	7370400	880300	1929300	0	347690	0	467220	5441200	2180100	5893900	0	280010	412060	0	651410	1021200	0	7483400	580150	12293000	0	836200	0	1421100	79622000	2128100	347040	3006600	99587000	2177100	725920	0	7	1	0	0	1	0	0	0	0	0	0	0	0	0	0	1	0	0	0	0	0	0	4	0	0	0	0	0	0	1	0	0	0	0	0	0	0	0	0	1	0	2	0	0	0	0	9	0	0	1	17	0	0	0	45				821	731;1354;1668;2340;3334;3420;4447;5415;6687;9648;9656;9894;10040;10340;10974;11772;12283;12328	True;True;True;True;True;True;True;True;True;True;True;True;True;True;True;True;True;True	770;1422;1755;2475;3519;3611;4691;5697;7037;10216;10224;10482;10638;10948;11619;12461;12995;13042	22687;22688;22689;42759;42760;50488;72425;72426;100088;100089;100090;100091;100092;100093;100094;100095;100096;100097;100098;100099;103202;103203;103204;103205;103206;103207;133059;133060;133061;160176;160177;160178;160179;160180;160181;160182;200321;200322;200323;200324;200325;200326;200327;200328;200329;200330;200331;200332;200333;200334;200335;200336;200337;288048;288049;288050;288051;288052;288053;288054;288323;288324;288325;288326;288327;295863;295864;295865;295866;295867;295868;295869;295870;295871;295872;295873;295874;295875;295876;295877;295878;300074;300075;300076;300077;300078;300079;300080;300081;300082;300083;300084;300085;300086;300087;300088;300089;308755;308756;308757;308758;308759;308760;308761;327308;327309;327310;352474;352475;352476;370229;370230;370231;370232;370233;370234;370235;370236;370237;370238;370239;370240;370241;370242;370243;370244;370245;370246;371591;371592;371593;371594;371595	11124;21916;25757;36775;36776;49410;49411;49412;51379;51380;51381;65597;65598;77124;77125;77126;77127;94758;94759;94760;94761;94762;132784;132785;132786;132943;132944;132945;137270;137271;137272;137273;137274;137275;139411;139412;139413;139414;139415;143167;152242;164382;164383;164384;172375;173036	11124;21916;25757;36775;49412;51381;65597;77124;94760;132786;132945;137275;139412;143167;152242;164384;172375;173036
AGT	P01019	P01019	4	4	4	Angiotensinogen;Angiotensin-1;Angiotensin-2;Angiotensin-3;Angiotensin-4;Angiotensin 1-9;Angiotensin 1-7;Angiotensin 1-5;Angiotensin 1-4	sp|P01019|ANGT_HUMAN Angiotensinogen OS=Homo sapiens GN=AGT PE=1 SV=1	1	4	4	4	3	1	2	0	1	1	1	3	1	2	0	1	0	2	0	4	0	1	0	2	1	1	4	0	3	0	0	0	1	0	0	3	1	4	0	0	1	1	2	1	0	4	1	0	1	2	0	2	0	3	1	2	0	1	3	1	2	0	1	1	1	3	1	2	0	1	0	2	0	4	0	1	0	2	1	1	4	0	3	0	0	0	1	0	0	3	1	4	0	0	1	1	2	1	0	4	1	0	1	2	0	2	0	3	1	2	0	1	3	1	2	0	1	1	1	3	1	2	0	1	0	2	0	4	0	1	0	2	1	1	4	0	3	0	0	0	1	0	0	3	1	4	0	0	1	1	2	1	0	4	1	0	1	2	0	2	0	3	1	2	0	1	13.6	13.6	13.6	53.154	485	485	0	42.888	By MS/MS	By matching	By matching		By matching	By matching	By matching	By MS/MS	By matching	By matching		By matching		By matching		By MS/MS		By matching		By matching	By matching	By matching	By MS/MS		By MS/MS				By matching			By MS/MS	By matching	By MS/MS			By matching	By matching	By matching	By matching		By matching	By matching		By matching	By MS/MS		By MS/MS		By MS/MS	By matching	By MS/MS		By matching	10.9	3.5	5.2	0	2.7	2.7	2.7	8.7	2.7	8.5	0	4.9	0	5.2	0	13.6	0	2.7	0	6.2	4.9	2.7	13.6	0	8.7	0	0	0	3.5	0	0	10.9	4.9	13.6	0	0	3.5	3.5	8.5	4.9	0	13.6	3.5	0	3.5	7.4	0	7.6	0	8.7	4.9	8.5	0	4.9	80321000	3091700	178740	2732600	0	3857500	2185500	1828600	10191000	1025500	752390	0	738640	0	655040	0	5012000	0	1056700	0	1413000	478640	4270300	8625000	0	5606800	0	0	0	638620	0	0	5863900	478290	5214600	0	0	202300	238430	695540	202080	0	7672500	152140	0	91811	1584400	0	584150	0	1486200	435670	848220	0	231970	3542400	1347000	2035100	0	3352100	3452900	1590500	3376600	2233300	791310	0	837660	0	2083700	0	3385200	0	2039900	0	1142200	513100	4337700	6895300	0	4797500	0	0	0	1039600	0	0	4885800	607320	3929700	0	0	721200	1633200	938150	843810	0	3696400	714180	0	669570	2655100	0	1090300	0	2849400	1267800	1977300	0	451940	1	0	0	0	0	0	0	2	0	0	0	0	0	0	0	1	0	0	0	0	0	0	4	0	2	0	0	0	0	0	0	2	0	1	0	0	0	0	0	0	0	0	0	0	0	1	0	1	0	2	0	1	0	0	18				977	269;796;10116;12351	True;True;True;True	283;838;10716;13066	8968;8969;8970;8971;8972;8973;8974;8975;8976;8977;8978;8979;8980;8981;8982;8983;8984;25156;25157;25158;25159;25160;25161;25162;25163;25164;25165;25166;25167;302343;302344;302345;302346;302347;302348;302349;302350;302351;302352;302353;302354;302355;302356;302357;302358;302359;372263;372264;372265;372266;372267;372268;372269;372270;372271;372272;372273;372274;372275;372276;372277;372278;372279;372280;372281	4729;4730;4731;12380;12381;12382;140437;140438;140439;140440;140441;173344;173345;173346;173347;173348;173349;173350;173351	4731;12382;140438;173347
AHCY	P23526;P23526-2	P23526;P23526-2	7;5	7;5	7;5	Adenosylhomocysteinase	sp|P23526|SAHH_HUMAN Adenosylhomocysteinase OS=Homo sapiens GN=AHCY PE=1 SV=4;sp|P23526-2|SAHH_HUMAN Isoform of P23526, Isoform 2 of Adenosylhomocysteinase OS=Homo sapiens GN=AHCY	2	7	7	7	7	6	4	7	7	2	7	4	2	6	6	6	6	3	5	6	6	1	3	6	6	5	5	6	6	5	6	5	5	6	4	3	6	6	7	6	6	3	4	3	5	6	6	4	3	6	3	7	6	6	5	4	6	6	7	6	4	7	7	2	7	4	2	6	6	6	6	3	5	6	6	1	3	6	6	5	5	6	6	5	6	5	5	6	4	3	6	6	7	6	6	3	4	3	5	6	6	4	3	6	3	7	6	6	5	4	6	6	7	6	4	7	7	2	7	4	2	6	6	6	6	3	5	6	6	1	3	6	6	5	5	6	6	5	6	5	5	6	4	3	6	6	7	6	6	3	4	3	5	6	6	4	3	6	3	7	6	6	5	4	6	6	18.8	18.8	18.8	47.716	432	432;404	0	63.213	By MS/MS	By MS/MS	By MS/MS	By MS/MS	By MS/MS	By matching	By MS/MS	By MS/MS	By matching	By MS/MS	By MS/MS	By MS/MS	By MS/MS	By matching	By MS/MS	By MS/MS	By MS/MS	By matching	By matching	By MS/MS	By MS/MS	By MS/MS	By MS/MS	By MS/MS	By MS/MS	By MS/MS	By MS/MS	By MS/MS	By MS/MS	By MS/MS	By MS/MS	By MS/MS	By MS/MS	By MS/MS	By MS/MS	By matching	By MS/MS	By MS/MS	By MS/MS	By MS/MS	By MS/MS	By MS/MS	By MS/MS	By MS/MS	By matching	By matching	By matching	By MS/MS	By MS/MS	By MS/MS	By MS/MS	By MS/MS	By MS/MS	By MS/MS	18.8	16	9.3	18.8	18.8	4.6	18.8	10.4	5.1	16.9	16.9	16.9	16.9	8.6	14.1	16	16.9	2.8	8.1	15.5	16.9	14.4	13.7	16.9	16.9	14.1	16.9	13.4	13.4	16.9	11.1	8.3	16.9	16	18.8	16.9	16.9	7.6	10.6	7.9	14.1	16.2	15.3	11.6	8.6	16	8.8	18.8	16.7	16	13.2	10.6	16.9	16.9	911840000	16853000	12607000	11295000	45939000	22017000	6001500	34785000	23661000	3010800	21267000	20176000	29786000	19518000	1059700	6548700	15903000	23456000	909690	4108100	20572000	25817000	11023000	20251000	32870000	13021000	5394600	47190000	24711000	43672000	36691000	11875000	7207900	23082000	13300000	31882000	12638000	18063000	3643800	9236000	6685500	15025000	28688000	16623000	3880200	4837800	11958000	1601300	9719500	11293000	19064000	6757600	8238600	21087000	15334000	12683000	19237000	16441000	12859000	12085000	15490000	23240000	12551000	8120200	17338000	11855000	19598000	19462000	6525700	17649000	14163000	16770000	5398600	10584000	18999000	16399000	14365000	15029000	15328000	13396000	23220000	17728000	16308000	18549000	19101000	20559000	16332000	15704000	10412000	16801000	14515000	15676000	12932000	15243000	8581400	14926000	19395000	15066000	16797000	10533000	11786000	12259000	19799000	18583000	10251000	11269000	10893000	18492000	13566000	3	3	1	2	1	0	4	1	0	2	1	2	2	0	2	1	1	0	0	2	1	1	3	1	1	1	3	2	2	4	1	1	1	2	1	0	2	1	1	1	3	3	2	2	0	0	0	3	1	1	1	1	2	1	78				1315	687;4304;5572;11671;11759;12460;13397	True;True;True;True;True;True;True	725;4541;5863;12356;12448;13182;14160	21239;21240;21241;21242;21243;21244;21245;21246;21247;21248;21249;21250;21251;21252;21253;21254;21255;21256;21257;21258;21259;21260;21261;21262;21263;21264;21265;21266;21267;21268;21269;21270;21271;21272;21273;21274;21275;21276;21277;21278;21279;21280;128601;128602;128603;128604;128605;128606;128607;128608;128609;128610;128611;128612;128613;128614;128615;128616;128617;128618;128619;128620;128621;128622;128623;128624;128625;128626;128627;128628;128629;128630;128631;128632;128633;128634;128635;128636;128637;128638;128639;165222;165223;165224;165225;165226;165227;165228;165229;165230;165231;165232;165233;165234;165235;165236;165237;165238;165239;165240;165241;165242;165243;349268;349269;349270;349271;349272;349273;349274;349275;349276;349277;349278;349279;349280;349281;349282;349283;349284;349285;349286;349287;349288;349289;349290;349291;349292;349293;349294;349295;349296;349297;349298;349299;349300;349301;349302;349303;349304;349305;349306;349307;349308;349309;349310;349311;349312;349313;352032;352033;352034;352035;352036;352037;352038;352039;352040;352041;352042;352043;352044;352045;352046;352047;352048;352049;352050;352051;352052;352053;352054;352055;352056;352057;352058;352059;352060;352061;352062;352063;352064;352065;352066;352067;352068;352069;376108;376109;376110;376111;376112;376113;376114;376115;376116;376117;376118;376119;376120;376121;376122;376123;376124;376125;376126;376127;376128;376129;376130;376131;376132;376133;376134;376135;376136;376137;376138;376139;376140;376141;376142;376143;376144;376145;376146;376147;376148;376149;376150;376151;376152;376153;376154;376155;376156;403384;403385;403386;403387;403388;403389;403390;403391;403392;403393;403394;403395;403396;403397;403398;403399;403400;403401;403402;403403;403404;403405;403406;403407;403408;403409;403410;403411;403412;403413;403414;403415;403416;403417;403418;403419;403420;403421;403422;403423;403424	10439;10440;10441;10442;10443;10444;10445;10446;10447;10448;10449;10450;10451;10452;10453;10454;10455;10456;10457;63642;63643;63644;63645;63646;63647;63648;63649;63650;63651;63652;63653;63654;63655;63656;63657;63658;63659;63660;63661;63662;63663;63664;79450;79451;79452;79453;162653;162654;162655;162656;162657;162658;162659;162660;162661;162662;162663;162664;162665;162666;162667;162668;162669;162670;162671;164206;164207;164208;164209;164210;164211;164212;164213;164214;164215;164216;164217;164218;164219;164220;164221;164222;164223;164224;164225;175187;175188;175189;175190;175191;175192;175193;175194;175195;175196;175197;186973;186974;186975;186976;186977;186978;186979;186980;186981;186982;186983	10446;63650;79451;162667;164208;175187;186974
AHCYL2;AHCYL1	H0Y8B3;O43865-2;Q96HN2-4;Q96HN2-3;O43865;Q96HN2-2;Q96HN2	H0Y8B3;O43865-2;Q96HN2-4;Q96HN2-3;O43865;Q96HN2-2;Q96HN2	2;2;2;2;2;2;2	2;2;2;2;2;2;2	2;2;2;2;2;2;2	Adenosylhomocysteinase;Putative adenosylhomocysteinase 2;Putative adenosylhomocysteinase 3	tr|H0Y8B3|H0Y8B3_HUMAN Isoform of Q96HN2, Adenosylhomocysteinase (Fragment) OS=Homo sapiens GN=AHCYL2 PE=1 SV=1;sp|O43865-2|SAHH2_HUMAN Isoform of O43865, Isoform 2 of S-adenosylhomocysteine hydrolase-like protein 1 OS=Homo sapiens GN=AHCYL1;sp|Q96HN2-4|SA	7	2	2	2	1	1	1	2	0	0	1	1	0	2	1	1	2	0	0	0	2	1	0	0	1	1	1	1	2	0	2	1	2	1	0	0	2	0	1	1	1	0	0	0	0	1	1	0	0	1	0	1	0	0	1	0	1	0	1	1	1	2	0	0	1	1	0	2	1	1	2	0	0	0	2	1	0	0	1	1	1	1	2	0	2	1	2	1	0	0	2	0	1	1	1	0	0	0	0	1	1	0	0	1	0	1	0	0	1	0	1	0	1	1	1	2	0	0	1	1	0	2	1	1	2	0	0	0	2	1	0	0	1	1	1	1	2	0	2	1	2	1	0	0	2	0	1	1	1	0	0	0	0	1	1	0	0	1	0	1	0	0	1	0	1	0	3.9	3.9	3.9	58.004	518	518;483;508;508;530;610;611	0.00095147	2.6746	By matching	By matching	By matching	By matching			By matching	By matching		By matching	By matching	By MS/MS	By matching				By MS/MS	By matching			By matching	By matching	By matching	By matching	By matching		By matching	By matching	By MS/MS	By matching			By matching		By matching	By matching	By MS/MS					By matching	By matching			By MS/MS		By matching			By matching		By MS/MS		2.3	2.3	1.5	3.9	0	0	1.5	1.5	0	3.9	1.5	2.3	3.9	0	0	0	3.9	1.5	0	0	1.5	1.5	1.5	1.5	3.9	0	3.9	1.5	3.9	1.5	0	0	3.9	0	2.3	1.5	2.3	0	0	0	0	2.3	1.5	0	0	1.5	0	1.5	0	0	2.3	0	1.5	0	99778000	1263900	846300	2504500	6826600	0	0	2950700	4961600	0	3849500	3761600	2672100	4619600	0	0	0	4174900	320260	0	0	4739000	2121000	1691700	2967900	3615900	0	10538000	3192000	8939000	4021900	0	0	6282700	0	1802700	1220400	0	0	0	0	0	2149800	1844900	0	0	1567700	0	1052600	0	0	277790	0	3001700	0	2043300	2308500	2691800	1724200	0	0	2338600	2480200	0	2244600	2771900	3207900	2636700	0	0	0	2926900	943720	0	0	2836200	2459900	1663700	1998200	2444000	0	2797300	2093400	2404000	2252100	0	0	2819500	0	1973400	1947900	0	0	0	0	0	2610500	2208400	0	0	2773600	0	2723400	0	0	1238200	0	3039400	0	0	0	0	0	0	0	0	0	0	0	0	1	0	0	0	0	1	0	0	0	0	0	0	0	0	0	0	0	1	0	0	0	0	0	0	0	1	0	0	0	0	0	0	0	0	1	0	0	0	0	0	0	1	0	6				666	4316;11321	True;True	4556;11982	129038;129039;129040;129041;129042;129043;129044;129045;129046;129047;129048;129049;129050;129051;129052;338439;338440;338441;338442;338443;338444;338445;338446;338447;338448;338449;338450;338451;338452;338453;338454;338455;338456;338457;338458;338459;338460;338461;338462	63845;63846;63847;63848;157414;157415	63847;157414
AHNAK	Q09666;E9PQE3;E9PJZ0;E9PKR9;E9PJC6;E9PLK4;Q09666-2	Q09666	79;1;1;1;1;1;1	79;1;1;1;1;1;1	79;1;1;1;1;1;1	Neuroblast differentiation-associated protein AHNAK	sp|Q09666|AHNK_HUMAN Neuroblast differentiation-associated protein AHNAK OS=Homo sapiens GN=AHNAK PE=1 SV=2	7	79	79	79	68	44	46	48	27	30	20	44	23	36	29	27	41	20	30	48	34	18	28	37	32	34	43	36	38	32	24	42	26	28	15	24	34	52	43	23	31	32	30	31	41	33	32	20	28	30	21	39	36	44	32	32	35	26	68	44	46	48	27	30	20	44	23	36	29	27	41	20	30	48	34	18	28	37	32	34	43	36	38	32	24	42	26	28	15	24	34	52	43	23	31	32	30	31	41	33	32	20	28	30	21	39	36	44	32	32	35	26	68	44	46	48	27	30	20	44	23	36	29	27	41	20	30	48	34	18	28	37	32	34	43	36	38	32	24	42	26	28	15	24	34	52	43	23	31	32	30	31	41	33	32	20	28	30	21	39	36	44	32	32	35	26	31.5	31.5	31.5	629.09	5890	5890;85;121;123;131;144;149	0	323.31	By MS/MS	By MS/MS	By MS/MS	By MS/MS	By MS/MS	By MS/MS	By MS/MS	By MS/MS	By MS/MS	By MS/MS	By MS/MS	By MS/MS	By MS/MS	By MS/MS	By MS/MS	By MS/MS	By MS/MS	By MS/MS	By MS/MS	By MS/MS	By MS/MS	By MS/MS	By MS/MS	By MS/MS	By MS/MS	By MS/MS	By MS/MS	By MS/MS	By MS/MS	By MS/MS	By MS/MS	By matching	By MS/MS	By MS/MS	By MS/MS	By MS/MS	By MS/MS	By MS/MS	By MS/MS	By MS/MS	By MS/MS	By MS/MS	By MS/MS	By MS/MS	By MS/MS	By MS/MS	By MS/MS	By MS/MS	By MS/MS	By MS/MS	By MS/MS	By MS/MS	By MS/MS	By MS/MS	28.7	20.6	21.7	22.1	15.1	15.8	12.1	22.2	13.9	17.3	15	14.2	19.6	11.6	15.4	22	17.6	10	14.1	17.8	16.6	18.2	20.2	18.3	17.4	16.2	12.6	18.7	15	14.5	9.6	10.7	17.6	22.2	18.7	13.5	17	14.9	14.8	14.8	20.6	17	17.5	9.4	13.2	14.6	10.4	17.3	15.3	20.9	13.8	14.6	17.5	13.8	6002600000	385740000	69879000	208280000	571070000	116690000	102880000	63341000	358120000	49930000	80502000	98376000	79501000	104780000	14358000	33194000	112210000	105490000	33670000	58776000	114750000	168500000	133200000	170790000	167050000	98937000	19885000	111520000	205790000	120510000	142900000	31893000	145580000	95116000	192910000	131460000	32856000	83068000	59119000	66397000	36842000	131450000	138630000	96409000	21580000	49264000	57986000	8409400	54882000	35442000	196680000	31330000	74470000	87516000	42698000	278810000	94821000	168020000	186650000	109220000	155100000	57757000	134910000	104590000	78825000	78288000	71069000	82540000	67893000	77576000	121010000	73543000	80292000	134160000	122980000	99108000	159320000	149130000	84248000	98390000	56858000	65925000	110270000	65254000	73001000	63724000	109620000	67858000	142770000	93932000	52027000	65710000	108000000	82926000	105950000	99809000	100610000	94610000	105170000	91966000	102210000	64246000	131870000	81306000	126740000	76026000	116180000	67961000	53651000	48	19	12	10	6	7	2	11	4	7	7	9	11	3	8	23	11	2	9	11	12	8	18	17	14	8	7	21	3	8	3	0	13	21	17	7	8	12	10	9	13	8	7	7	10	11	3	15	9	20	8	11	9	6	573				1808	328;329;907;908;934;1092;1603;1792;2583;3527;3738;4011;4012;4013;4017;4055;4056;4057;4061;4221;4241;4244;4495;4518;4528;4546;4553;4562;4635;5324;5366;5821;5920;5930;5931;5932;5933;5934;5935;5936;5937;6559;6667;7429;7501;7507;8063;8105;8349;8350;8454;9803;10486;11809;11810;11811;11812;11813;11814;11815;11816;11817;11818;11823;11858;11861;11862;11863;11864;11867;12069;12101;12212;12449;12531;12591;12628;12645;12652	True;True;True;True;True;True;True;True;True;True;True;True;True;True;True;True;True;True;True;True;True;True;True;True;True;True;True;True;True;True;True;True;True;True;True;True;True;True;True;True;True;True;True;True;True;True;True;True;True;True;True;True;True;True;True;True;True;True;True;True;True;True;True;True;True;True;True;True;True;True;True;True;True;True;True;True;True;True;True	345;346;962;963;990;1149;1688;1886;2728;3722;3946;4237;4238;4239;4243;4281;4282;4283;4287;4454;4474;4477;4746;4769;4779;4799;4806;4815;4891;5603;5645;6132;6236;6246;6247;6248;6249;6250;6251;6252;6253;6254;6904;7017;7812;7887;7893;8479;8534;8835;8836;8961;10387;11098;12501;12502;12503;12504;12505;12506;12507;12508;12509;12510;12515;12550;12553;12554;12555;12556;12559;12768;12801;12921;13171;13254;13315;13353;13372;13379	10731;10732;10733;10734;10735;10736;10737;10738;10739;10740;10741;10742;10743;10744;10745;10746;10747;10748;10749;10750;10751;10752;10753;10754;10755;10756;10757;10758;10759;10760;10761;10762;10763;10764;10765;10766;10767;10768;10769;10770;10771;10772;10773;10774;10775;10776;10777;10778;10779;10780;29670;29671;29672;29673;29674;29675;29676;29677;29678;29679;29680;29681;29682;29683;29684;29685;29686;29687;29688;30417;30418;30419;30420;30421;35068;35069;35070;35071;35072;35073;35074;35075;35076;35077;35078;35079;35080;35081;35082;35083;35084;35085;35086;35087;35088;35089;48835;48836;48837;48838;48839;48840;48841;48842;48843;48844;48845;48846;48847;48848;48849;48850;48851;48852;48853;48854;48855;48856;48857;48858;48859;48860;48861;48862;54320;54321;54322;54323;54324;54325;54326;54327;54328;54329;54330;54331;54332;54333;54334;54335;54336;54337;54338;54339;54340;54341;54342;54343;54344;54345;54346;54347;54348;78194;78195;78196;78197;106806;106807;106808;106809;106810;106811;106812;106813;106814;106815;106816;106817;106818;106819;113034;113035;113036;113037;113038;113039;113040;113041;113042;113043;113044;113045;113046;113047;113048;113049;113050;113051;113052;113053;113054;113055;113056;113057;113058;113059;113060;113061;113062;113063;113064;113065;113066;113067;113068;113069;113070;120678;120679;120680;120681;120682;120683;120684;120685;120686;120687;120688;120689;120690;120691;120692;120693;120694;120695;120696;120697;120698;120699;120700;120701;120702;120703;120704;120705;120706;120707;120708;120709;120710;120711;120712;120713;120714;120715;120716;120717;120718;120719;120720;120721;120722;120723;120724;120725;120780;120781;120782;121653;121654;121655;121656;121657;121658;121659;121660;121661;121662;121663;121664;121665;121666;121667;121668;121669;121670;121671;121672;121673;121674;121675;121676;121677;121678;121679;121680;121681;121682;121683;121684;121685;121686;121687;121688;121689;121690;121691;121692;121693;121694;121695;121696;121697;121698;121699;121700;121701;121702;121703;121704;121705;121706;121707;121708;121709;121710;121711;121712;121713;121714;121715;121716;121717;121718;121719;121720;121721;121722;121723;121724;121725;121726;121727;121728;121729;121730;121731;121732;121733;121734;121735;121736;121737;121738;121739;121740;121741;121742;121743;121744;121745;121746;121747;121748;121749;121750;121751;121899;121900;121901;121902;121903;126223;126224;126225;126226;126227;126228;126229;126230;126231;126232;126233;126688;126689;126712;126713;126714;126715;126716;126717;126718;126719;126720;126721;126722;126723;126724;126725;126726;126727;126728;126729;126730;126731;126732;126733;126734;126735;126736;126737;126738;126739;126740;126741;126742;126743;126744;126745;126746;126747;126748;126749;134241;134743;134744;134745;134862;134863;134864;134865;135304;135305;135306;135307;135308;135309;135310;135311;135312;135313;135314;135315;135316;135317;135318;135319;135320;135479;135480;135481;135482;135483;135484;135485;135486;135487;135488;135751;135752;135753;135754;135755;135756;137268;137269;137270;137271;137272;137273;137274;137275;157514;157515;157516;157517;157518;157519;157520;157521;157522;157523;157524;157525;157526;157527;157528;157529;157530;157531;157532;157533;157534;157535;157536;157537;157538;157539;157540;157541;157542;157543;157544;157545;157546;157547;157548;157549;157550;157551;157552;157553;157554;157555;157556;157557;157558;157559;157560;157561;157562;158807;158808;158809;158810;158811;158812;158813;158814;158815;158816;158817;158818;158819;158820;158821;158822;158823;158824;158825;158826;158827;158828;158829;158830;158831;173297;173298;173299;173300;173301;173302;173303;173304;173305;173306;173307;173308;173309;173310;173311;173312;173313;173314;173315;173316;173317;173318;173319;173320;173321;173322;173323;173324;173325;173326;173327;173328;173329;173330;173331;173332;173333;176956;176957;176958;176959;176960;176961;176962;176963;176964;176965;176966;176967;176968;176969;176970;176971;176972;176973;176974;176975;176976;176977;176978;176979;176980;176981;176982;176983;176984;176985;176986;176987;176988;176989;176990;176991;176992;176993;176994;176995;176996;176997;176998;176999;177000;177001;177002;177003;177004;177005;177006;177467;177468;177469;177470;177471;177472;177473;177474;177475;177476;177477;177478;177479;177480;177481;177482;177483;177484;177485;177486;177487;177488;177489;177490;177491;177492;177493;177494;177495;177496;177497;177498;177499;177500;177501;177502;177503;177504;177505;177506;177507;177508;177509;177510;177511;177512;177513;177514;177515;177516;177517;177518;177519;177520;177521;177522;177523;177524;177525;177526;177527;177528;177529;177530;177531;177532;177533;177534;177535;177536;177537;177538;177539;177540;177541;177542;177543;177544;177545;177546;177547;177548;177549;177550;177551;177552;177553;177554;177555;177556;177557;177558;177559;177560;177561;177562;177563;177564;177565;177566;177567;177568;177569;177570;177571;177572;177573;177574;177575;177576;177577;177578;177579;177580;177581;177582;177583;177584;177585;177586;177587;177588;177589;177590;177591;177592;177593;177594;177595;177596;177597;177598;177599;177600;177601;177602;177603;177604;177605;177606;177607;177608;177609;177610;177611;177612;177613;177614;177615;177616;177617;177618;177619;177620;177621;177622;177623;177624;177625;177626;177627;177628;177629;177630;177631;177632;177633;177634;177635;177636;177637;177638;177639;177640;177641;177642;177643;177644;177645;177646;177647;177648;177649;177650;177651;177652;177653;177654;177655;177656;177657;177658;177659;177660;177661;177662;177663;177664;177665;177666;177667;177668;177669;177670;177671;177672;177673;177674;177675;177676;177677;177678;177679;177680;177681;177682;177683;177684;177685;177686;177687;177688;177689;177690;177691;177692;177693;177694;177695;177696;177697;177698;177699;177700;177701;177702;177703;177704;177705;177706;177707;177708;177709;177710;177711;177712;177713;177714;177715;177716;177717;177718;177719;177720;177721;177722;177723;197017;197018;197019;197020;197021;197022;199790;199791;199792;199793;199794;199795;199796;199797;199798;199799;199800;224843;224844;224845;224846;224847;224848;224849;224850;224851;224852;224853;224854;224855;224856;224857;224858;224859;224860;224861;224862;224863;224864;224865;224866;224867;224868;224869;224870;226795;226796;226797;226798;226799;226800;226801;226802;226803;226804;226805;226806;226807;226808;226809;226810;226811;226812;226813;226814;226815;226816;226817;226818;226819;226820;226821;226822;226823;226824;226825;226826;226827;226828;226829;226830;226831;226832;226833;226834;226835;226836;226837;226838;226839;226840;226841;226842;226843;226844;226948;226949;226950;226951;226952;226953;226954;226955;226956;226957;226958;226959;226960;226961;226962;226963;226964;226965;226966;226967;226968;226969;226970;226971;226972;226973;226974;226975;226976;226977;226978;226979;226980;226981;226982;226983;226984;226985;226986;226987;226988;226989;226990;242951;242952;242953;242954;242955;242956;242957;242958;242959;242960;242961;242962;242963;242964;242965;242966;242967;242968;242969;244176;244177;244178;244179;244180;251624;251625;251626;251627;251628;251629;251630;251631;251632;251633;251634;251635;251636;251637;251638;251639;251640;251641;251642;251643;251644;251645;251646;251647;251648;251649;251650;251651;251652;251653;251654;251655;251656;251657;251658;251659;251660;254652;254653;254654;254655;254656;254657;254658;254659;254660;293117;293118;293119;293120;293121;293122;293123;293124;293125;312523;312524;312525;312526;312527;312528;312529;353658;353659;353660;353661;353662;353663;353664;353665;353666;353667;353668;353669;353670;353671;353672;353673;353674;353675;353676;353677;353678;353679;353680;353681;353682;353683;353684;353685;353686;353687;353688;353689;353690;353691;353692;353693;353694;353695;353696;353697;353698;353699;353700;353701;353702;353703;353704;353705;353706;353707;353708;353709;353710;353711;353712;353713;353714;353715;353716;353717;353718;353719;353720;353721;353722;353723;353724;353725;353726;353727;353728;353729;353730;353731;353732;353733;353734;353735;353736;353737;353738;353739;353740;353741;353742;353743;353744;353745;353746;353747;353748;353749;353750;353751;353752;353753;353754;353755;353756;353757;353758;353759;353760;353761;353762;353763;353764;353765;353766;353767;353768;353769;353770;353771;353772;353773;353774;353775;353776;353777;353778;353779;353780;353781;353782;353783;353784;353785;353786;353787;353788;353789;353790;353791;353792;353793;353794;353795;353796;353797;353798;353799;353800;353801;353802;353803;353804;353805;353806;353807;353808;353809;353810;353811;353812;353813;353814;353815;353816;353817;353818;353819;353820;353821;353822;353823;353824;353825;353826;353827;353828;353829;353830;353831;353832;353833;353834;353835;353836;353837;353838;353839;353840;353841;353842;353843;353844;353845;353846;353847;353848;353849;353850;353851;353852;353853;353854;353855;353856;353857;353858;353859;353860;353861;353862;353863;353864;353865;353866;353867;353868;353869;353870;353871;353872;353873;353874;353875;353876;353877;353878;353879;353880;353881;353882;353883;353884;353885;353886;353887;353888;353889;353890;353891;353892;353893;353894;353895;353896;353897;353898;353899;353900;353901;353902;353903;353904;353905;353906;353907;353908;353909;353910;353911;353912;353913;353914;353915;353916;353917;353918;353919;353920;353921;353922;353923;353924;353925;353926;353927;353928;353929;353930;353931;353932;353933;353934;353935;353936;353937;353938;353939;353940;353941;354078;354079;354080;354081;354082;354083;354084;354085;354086;354087;354088;354089;354090;354091;354092;354093;354094;354095;354096;354097;354098;354099;354100;354101;354102;354103;354104;354105;354106;354107;354108;354109;354110;355013;355014;355015;355016;355017;355018;355019;355020;355021;355022;355023;355024;355025;355026;355027;355028;355029;355030;355031;355032;355033;355034;355035;355036;355037;355038;355039;355040;355041;355042;355043;355044;355045;355046;355047;355048;355049;355050;355118;355119;355120;355121;355122;355123;355124;355125;355126;355127;355128;355129;355130;355131;355132;355133;355134;355135;355136;355137;355138;355139;355140;355141;355142;355143;355144;355145;355146;355147;355148;355149;355150;355151;355152;355153;355154;355155;355156;355157;355158;355159;355160;355161;355162;355163;355164;355165;355166;355167;355168;355169;355170;355171;355172;355173;355174;355175;355176;355177;355178;355179;355180;355181;355182;355183;355184;355185;355186;355187;355188;355189;355190;355191;355192;355193;355194;355195;355196;355197;355198;355199;355200;355201;355202;355203;355204;355205;355206;355207;355208;355209;355210;355211;355212;355213;355214;355215;355216;355217;355218;355219;355220;355221;355222;355223;355224;355225;355226;355227;355228;355229;355230;355231;355232;355233;355234;355235;355236;355237;355238;355239;355240;355241;355242;355243;355244;355245;355341;355342;362860;362861;362862;362863;362864;362865;362866;362867;362868;362869;362870;362871;362872;362873;362874;362875;362876;362877;362878;362879;362880;362881;362882;362883;362884;362885;362886;362887;362888;362889;362890;362891;362892;363814;363815;363816;363817;363818;363819;363820;363821;363822;363823;363824;363825;363826;363827;363828;363829;363830;363831;363832;363833;363834;363835;363836;363837;363838;363839;363840;363841;363842;363843;363844;363845;363846;363847;363848;363849;363850;363851;363852;363853;363854;363855;363856;363857;363858;363859;363860;363861;363862;363863;367758;367759;367760;367761;367762;367763;367764;367765;367766;367767;367768;367769;367770;375770;375771;375772;375773;375774;375775;375776;375777;375778;375779;375780;375781;375782;375783;375784;375785;375786;375787;375788;375789;375790;375791;375792;375793;375794;375795;375796;375797;375798;375799;375800;375801;375802;375803;375804;375805;375806;378414;378415;378416;378417;378418;378419;378420;378421;378422;378423;378424;378425;378426;378427;378428;378429;379931;379932;379933;379934;379935;379936;379937;379938;379939;379940;379941;379942;379943;380969;380970;380971;380972;380973;380974;380975;380976;380977;380978;380979;380980;380981;380982;380983;380984;380985;380986;380987;380988;380989;380990;380991;380992;380993;380994;380995;380996;381447;381448;381449;381450;381451;381452;381453;381454;381455;381456;381457;381458;381459;381460;381461;381462;381463;381464;381465;381466;381735;381736;381737;381738;381739;381740;381741;381742	5534;5535;5536;5537;5538;5539;5540;5541;5542;5543;5544;5545;5546;5547;5548;5549;5550;5551;5552;5553;5554;5555;5556;5557;5558;5559;5560;5561;5562;15776;15777;15778;15779;15780;16106;18425;18426;24959;24960;24961;24962;24963;24964;24965;24966;24967;24968;24969;24970;24971;24972;24973;24974;24975;24976;24977;24978;24979;24980;27353;27354;39440;52951;56043;56044;56045;59887;59888;59889;59890;59891;59892;59893;59894;59895;59896;59897;59898;59899;59908;59909;60278;60279;60280;60281;60282;60283;60284;60285;60286;60287;60288;60289;60290;60291;60292;60293;60294;60295;60296;60297;60298;60299;60300;60301;60302;60303;60304;60305;60306;60307;60308;60309;60310;60311;60312;60393;62569;62880;62890;62891;62892;62893;62894;62895;62896;62897;62898;62899;62900;62901;62902;62903;62904;66062;66287;66288;66340;66572;66573;66574;66575;66576;66577;66578;66616;66617;66618;66619;66620;66621;66848;67247;75805;75806;75807;75808;75809;75810;75811;75812;75813;75814;75815;75816;75817;75818;75819;75820;75821;75822;75823;75824;75825;75826;75827;75828;75829;75830;75831;75832;75833;75834;75835;76520;76521;76522;76523;76524;76525;76526;76527;76528;76529;76530;83242;83243;83244;83245;83246;83247;83248;83249;85192;85193;85194;85195;85196;85197;85198;85199;85200;85201;85202;85203;85204;85205;85206;85207;85208;85209;85210;85211;85212;85213;85214;85215;85216;85217;85218;85219;85220;85221;85222;85223;85224;85671;85672;85673;85674;85675;85676;85677;85678;85679;85680;85681;85682;85683;85684;85685;85686;85687;85688;85689;85690;85691;85692;85693;85694;85695;85696;85697;85698;85699;85700;85701;85702;85703;85704;85705;85706;85707;85708;85709;85710;85711;85712;85713;85714;85715;85716;85717;85718;85719;85720;85721;85722;85723;85724;85725;85726;85727;85728;85729;85730;85731;85732;85733;85734;85735;85736;85737;85738;85739;85740;85741;85742;85743;85744;85745;93535;94557;94558;94559;106405;106406;106407;106408;107245;107246;107247;107248;107249;107250;107251;107252;107253;107254;107255;107256;107257;107258;107259;107260;107261;107262;107263;107264;107265;107266;107267;107268;107269;107270;107271;107272;107273;107274;107275;107276;107277;107278;107279;107280;107319;107320;107321;113664;113665;113666;113667;113668;113669;114094;117667;117668;118746;118747;135635;135636;135637;135638;135639;144750;164888;164889;164890;164891;164892;164893;164894;164895;164896;164897;164898;164899;164900;164901;164902;164903;164904;164905;164906;164907;164908;164909;164910;164911;164912;164913;164914;164915;164916;164917;164918;164919;164920;164921;164922;164923;164924;164925;164926;164927;164928;164929;164930;164931;164932;164933;164934;164935;164936;164937;164938;164939;164940;164941;164942;164943;164944;164945;164946;164947;164948;164949;164950;164951;164952;164953;164954;164955;164956;164957;164958;164959;164960;164961;164962;164963;164964;164965;164966;164967;164968;164969;164970;164971;164972;164973;164974;164975;164976;164977;164978;164979;164980;164981;164982;164983;164984;164985;164986;164987;164988;164989;164990;164991;164992;164993;165028;165029;165030;165031;165461;165462;165463;165464;165465;165466;165467;165468;165469;165470;165471;165472;165473;165474;165475;165476;165477;165490;165491;165492;165493;165494;165495;165496;165497;165498;165499;165500;165501;165502;165503;165504;165505;165506;165507;165508;165509;165510;165511;165512;165513;165514;165515;165516;165517;165518;165519;165520;165521;165522;165523;165524;165525;165526;165527;165528;165529;165530;165531;165532;165533;165534;165535;165536;165537;165538;165539;165540;165541;165542;165543;165544;165545;165546;165547;165548;165549;165550;165551;165552;165553;165554;165555;165556;165557;165558;165559;165560;165561;165562;165563;165564;165565;165599;169138;169139;169140;169634;169635;169636;169637;169638;169639;169640;169641;169642;169643;169644;169645;169646;169647;169648;171306;174997;174998;174999;175000;175001;175002;175003;175004;175005;175006;175007;175008;176356;176357;176358;176359;176948;176949;177418;177419;177420;177421;177422;177423;177424;177556;177557;177558;177682;177683	5534;5536;15776;15777;16106;18426;24972;27354;39440;52951;56043;59887;59898;59899;59908;60278;60292;60294;60393;62569;62880;62892;66062;66287;66340;66573;66616;66848;67247;75805;76520;83246;85196;85675;85694;85702;85719;85730;85732;85736;85743;93535;94557;106408;107245;107320;113668;114094;117667;117668;118747;135639;144750;164888;164893;164899;164903;164907;164922;164932;164936;164966;164992;165029;165475;165513;165514;165520;165530;165599;169139;169634;171306;174997;176356;176948;177418;177558;177683
AHSG	C9JV77;P02765	C9JV77;P02765	3;3	3;3	3;3	Alpha-2-HS-glycoprotein;Alpha-2-HS-glycoprotein chain A;Alpha-2-HS-glycoprotein chain B	tr|C9JV77|C9JV77_HUMAN Isoform of P02765, Alpha-2-HS-glycoprotein OS=Homo sapiens GN=AHSG PE=1 SV=1;sp|P02765|FETUA_HUMAN Alpha-2-HS-glycoprotein OS=Homo sapiens GN=AHSG PE=1 SV=1	2	3	3	3	3	2	0	0	0	1	1	1	0	1	1	2	1	1	2	3	0	1	1	0	2	1	2	1	2	1	1	1	1	0	0	2	1	2	1	1	1	3	1	1	1	1	2	3	0	2	2	2	2	1	2	3	1	1	3	2	0	0	0	1	1	1	0	1	1	2	1	1	2	3	0	1	1	0	2	1	2	1	2	1	1	1	1	0	0	2	1	2	1	1	1	3	1	1	1	1	2	3	0	2	2	2	2	1	2	3	1	1	3	2	0	0	0	1	1	1	0	1	1	2	1	1	2	3	0	1	1	0	2	1	2	1	2	1	1	1	1	0	0	2	1	2	1	1	1	3	1	1	1	1	2	3	0	2	2	2	2	1	2	3	1	1	13.9	13.9	13.9	39.411	368	368;367	0	9.4635	By MS/MS	By matching				By matching	By matching	By matching		By matching	By MS/MS	By MS/MS	By matching	By matching	By matching	By MS/MS		By matching	By matching		By MS/MS	By matching	By MS/MS	By matching	By MS/MS	By matching	By matching	By matching	By matching			By MS/MS	By matching	By MS/MS	By MS/MS	By matching	By matching	By matching	By matching	By matching	By matching	By matching	By matching	By MS/MS		By MS/MS	By matching	By MS/MS	By MS/MS	By matching	By MS/MS	By MS/MS	By matching	By MS/MS	13.9	8.2	0	0	0	2.7	5.4	5.7	0	2.7	2.7	8.4	2.7	2.7	8.2	13.9	0	2.7	2.7	0	8.4	2.7	8.4	2.7	8.4	2.7	2.7	2.7	2.7	0	0	8.4	2.7	8.4	5.7	2.7	2.7	13.9	2.7	2.7	2.7	2.7	8.4	13.9	0	8.4	8.2	8.2	8.4	2.7	8.2	13.9	2.7	2.7	263270000	8569000	2331200	0	0	0	3915700	4391400	3426900	0	1442600	4106800	7616100	2630200	577190	1645200	13598000	0	1238400	1632500	0	10468000	7521500	19458000	1574900	5110600	1383700	4697500	3526200	5742800	0	0	45344000	2915800	10461000	1849200	2555400	2334000	8627000	2404500	394800	2683800	5529500	5135100	4640000	0	14782000	1041900	3466000	1550000	4520400	4620000	16418000	1848100	3542000	7026000	3904900	0	0	0	5814300	8316200	8600300	0	2755700	4034600	7505400	3742100	3762000	3668600	9525200	0	3384200	4208500	0	5744900	6648400	24386000	2200500	4589900	4873100	3365800	3287900	3463300	0	0	15516000	3449100	8490200	6479100	4288500	3193600	10811000	3859600	2431200	3565300	5112900	5445800	19105000	0	17191000	4315500	9287600	5806100	4370500	6613100	5541900	2866400	4482700	1	0	0	0	0	0	0	0	0	0	0	1	0	0	0	1	0	0	0	0	1	0	2	0	1	0	0	0	0	0	0	1	0	1	1	0	0	0	0	0	0	0	0	1	0	0	0	1	1	0	0	1	0	0	14				373	5136;5140;11597	True;True;True	5409;5414;12278	151799;151800;151801;151802;151803;151804;151805;151806;151807;151808;151809;151961;151962;151963;151964;151965;151966;151967;151968;151969;151970;151971;151972;151973;151974;151975;151976;151977;151978;151979;151980;151981;151982;151983;151984;151985;151986;151987;151988;151989;151990;151991;151992;151993;151994;151995;151996;151997;151998;151999;152000;152001;152002;347184;347185;347186;347187;347188;347189;347190;347191;347192;347193;347194;347195;347196;347197;347198;347199	73319;73320;73382;73383;73384;161860;161861;161862;161863;161864;161865;161866;161867;161868;161869;161870;161871;161872	73319;73383;161868
AIF1	Q5STX8;P55008-2;P55008-3;P55008	Q5STX8;P55008-2;P55008-3;P55008	1;1;1;1	1;1;1;1	1;1;1;1	Allograft inflammatory factor 1	tr|Q5STX8|Q5STX8_HUMAN Isoform of P55008, Allograft inflammatory factor 1 (Fragment) OS=Homo sapiens GN=AIF1 PE=1 SV=1;sp|P55008-2|AIF1_HUMAN Isoform of P55008, Isoform 2 of Allograft inflammatory factor 1 OS=Homo sapiens GN=AIF1;sp|P55008-3|AIF1_HUMAN Iso	4	1	1	1	0	0	0	0	1	0	0	0	0	0	1	0	0	0	1	0	0	0	1	1	1	0	1	1	0	1	1	0	1	0	0	0	1	1	1	0	0	0	1	1	0	0	1	0	1	1	0	0	0	0	0	0	0	0	0	0	0	0	1	0	0	0	0	0	1	0	0	0	1	0	0	0	1	1	1	0	1	1	0	1	1	0	1	0	0	0	1	1	1	0	0	0	1	1	0	0	1	0	1	1	0	0	0	0	0	0	0	0	0	0	0	0	1	0	0	0	0	0	1	0	0	0	1	0	0	0	1	1	1	0	1	1	0	1	1	0	1	0	0	0	1	1	1	0	0	0	1	1	0	0	1	0	1	1	0	0	0	0	0	0	0	0	12.4	12.4	12.4	18.038	161	161;93;132;147	0	19.047					By matching						By matching				By matching				By MS/MS	By matching	By matching		By MS/MS	By MS/MS		By MS/MS	By MS/MS		By MS/MS				By MS/MS	By matching	By matching				By matching	By matching			By matching		By matching	By MS/MS									0	0	0	0	12.4	0	0	0	0	0	12.4	0	0	0	12.4	0	0	0	12.4	12.4	12.4	0	12.4	12.4	0	12.4	12.4	0	12.4	0	0	0	12.4	12.4	12.4	0	0	0	12.4	12.4	0	0	12.4	0	12.4	12.4	0	0	0	0	0	0	0	0	21723000	0	0	0	0	763680	0	0	0	0	0	1503200	0	0	0	505060	0	0	0	788270	1252300	2459500	0	1133400	1876700	0	329570	2343700	0	2141500	0	0	0	1303800	790590	1279800	0	0	0	1000100	493400	0	0	725760	0	376520	655800	0	0	0	0	0	0	0	0	0	0	0	0	683560	0	0	0	0	0	1040300	0	0	0	1161700	0	0	0	1611200	1218800	1331100	0	875070	1087100	0	1065700	995570	0	819180	0	0	0	1002200	785410	860160	0	0	0	1074800	1244400	0	0	772800	0	641350	912960	0	0	0	0	0	0	0	0	0	0	0	0	0	0	0	0	0	0	0	0	0	0	0	0	0	0	1	0	0	0	1	1	0	1	0	0	0	0	0	0	1	0	0	0	0	0	0	0	0	0	0	0	0	0	0	0	0	0	0	0	0	0	5				1603	7045	TRUE	7409	212892;212893;212894;212895;212896;212897;212898;212899;212900;212901;212902;212903;212904;212905;212906;212907;212908;212909;212910	101103;101104;101105;101106;101107;101108;101109;101110	101107
AIF1L	Q5JUP1;A6PVM9	Q5JUP1;A6PVM9	1;1	1;1	1;1		tr|Q5JUP1|Q5JUP1_HUMAN Isoform of Q9BQI0, Allograft inflammatory factor 1-like OS=Homo sapiens GN=AIF1L PE=1 SV=1;tr|A6PVM9|A6PVM9_HUMAN Isoform of Q9BQI0, Allograft inflammatory factor 1-like OS=Homo sapiens GN=AIF1L PE=1 SV=1	2	1	1	1	0	0	1	0	0	1	1	1	0	0	0	0	0	0	0	0	1	1	0	0	0	0	1	0	0	0	0	0	0	1	0	0	0	0	0	0	0	0	1	0	0	0	0	0	0	0	1	0	0	0	0	1	0	0	0	0	1	0	0	1	1	1	0	0	0	0	0	0	0	0	1	1	0	0	0	0	1	0	0	0	0	0	0	1	0	0	0	0	0	0	0	0	1	0	0	0	0	0	0	0	1	0	0	0	0	1	0	0	0	0	1	0	0	1	1	1	0	0	0	0	0	0	0	0	1	1	0	0	0	0	1	0	0	0	0	0	0	1	0	0	0	0	0	0	0	0	1	0	0	0	0	0	0	0	1	0	0	0	0	1	0	0	39.1	39.1	39.1	5.2501	46	46;94	1	-2			By matching			By matching	By matching	By matching									By matching	By matching					By MS/MS							By matching									By matching								By matching					By matching			0	0	39.1	0	0	39.1	39.1	39.1	0	0	0	0	0	0	0	0	39.1	39.1	0	0	0	0	39.1	0	0	0	0	0	0	39.1	0	0	0	0	0	0	0	0	39.1	0	0	0	0	0	0	0	39.1	0	0	0	0	39.1	0	0	154670000	0	0	9127100	0	0	3080200	40728000	21572000	0	0	0	0	0	0	0	0	9630200	14469000	0	0	0	0	10999000	0	0	0	0	0	0	3929800	0	0	0	0	0	0	0	0	6360700	0	0	0	0	0	0	0	12124000	0	0	0	0	22651000	0	0	0	0	0	0	0	0	0	0	0	0	0	0	0	0	0	0	0	0	0	0	0	0	0	0	0	0	0	0	0	0	0	0	0	0	0	0	0	0	0	0	0	0	0	0	0	0	0	0	0	0	0	28768000	0	0	0	0	0	0	0	0	0	0	0	0	0	0	0	0	0	0	0	0	0	0	0	0	0	0	0	0	0	0	0	0	0	0	0	0	0	0	0	0	0	0	0	0	0	0	0	0	0	0	0	0	0	0	0	0	0	+			249	8130	TRUE	8562	244609;244610;244611;244612;244613;244614;244615;244616;244617;244618;244619	114270	114270	52	14
AIFM1	O95831-3;O95831;O95831-2;E9PMA0;O95831-6;O95831-5;O95831-4	O95831-3;O95831;O95831-2	5;5;3;2;2;2;2	5;5;3;2;2;2;2	5;5;3;2;2;2;2	Apoptosis-inducing factor 1, mitochondrial	sp|O95831-3|AIFM1_HUMAN Isoform of O95831, Isoform 3 of Apoptosis-inducing factor 1, mitochondrial OS=Homo sapiens GN=AIFM1;sp|O95831|AIFM1_HUMAN Apoptosis-inducing factor 1, mitochondrial OS=Homo sapiens GN=AIFM1 PE=1 SV=1;sp|O95831-2|AIFM1_HUMAN Isoform	7	5	5	5	1	2	2	2	2	1	2	2	1	3	2	2	2	1	3	3	3	2	2	1	3	2	2	3	1	2	4	3	1	1	2	1	1	3	2	1	3	1	3	0	1	1	2	0	2	1	0	3	0	2	1	0	2	2	1	2	2	2	2	1	2	2	1	3	2	2	2	1	3	3	3	2	2	1	3	2	2	3	1	2	4	3	1	1	2	1	1	3	2	1	3	1	3	0	1	1	2	0	2	1	0	3	0	2	1	0	2	2	1	2	2	2	2	1	2	2	1	3	2	2	2	1	3	3	3	2	2	1	3	2	2	3	1	2	4	3	1	1	2	1	1	3	2	1	3	1	3	0	1	1	2	0	2	1	0	3	0	2	1	0	2	2	11.5	11.5	11.5	66.294	609	609;613;326;274;237;261;324	0	9.0907	By matching	By matching	By matching	By MS/MS	By matching	By matching	By MS/MS	By matching	By matching	By matching	By matching	By MS/MS	By matching	By matching	By MS/MS	By matching	By matching	By matching	By MS/MS	By matching	By matching	By MS/MS	By matching	By MS/MS	By MS/MS	By matching	By matching	By matching	By matching	By matching	By matching	By matching	By matching	By matching	By MS/MS	By matching	By matching	By matching	By matching		By matching	By matching	By matching		By MS/MS	By matching		By MS/MS		By matching	By MS/MS		By MS/MS	By matching	2.1	5.7	4.4	4.4	4.4	2.1	4.4	4.4	2.3	7.9	5.7	4.4	4.4	2.3	7.9	7.9	7.9	5.6	5.6	3.4	7.9	4.4	5.6	5.6	2.1	4.4	9	7.9	2.1	3.4	4.4	2.3	2.3	7.9	4.6	2.3	7.9	2.1	7.9	0	2.3	2.3	5.6	0	4.4	2.1	0	7.9	0	4.4	2.1	0	5.7	4.4	156250000	710560	1454600	2548000	7487600	4235700	1288600	3372300	6065300	625690	4124500	4381500	3842100	3142600	487700	1186200	2492500	6442400	2920700	2466300	977270	7672700	3776900	1774200	9641200	920160	742200	10076000	9731200	6675600	2142700	4529900	2337400	1438900	2754600	3135400	821530	4691000	516960	3696000	0	2329300	1114200	2310400	0	1830100	1123700	0	939180	0	3594900	638330	0	2686500	2358400	1516600	2904600	2389000	2680600	2733000	3678900	2173500	2354300	2291100	2616800	2030800	2462800	2988100	3066000	2336500	2196200	3056000	4299900	4457400	2308300	3072900	2693500	1495400	4689000	1712300	2141800	2581800	3733900	4464500	2367900	3507200	2945500	2148300	2070000	3818500	2155900	2662800	1792200	2772600	0	2944900	2034900	2570400	0	2141500	2988300	0	1498900	0	2616100	2373300	0	2617000	2358200	0	0	0	1	0	0	1	0	0	0	0	1	0	0	1	0	0	0	1	0	0	1	0	1	1	0	0	0	0	0	0	0	0	0	1	0	0	0	0	0	0	0	0	0	1	0	0	0	0	0	1	0	1	0	12				951	105;735;942;4771;10998	True;True;True;True;True	110;774;998;5034;11644	3142;22773;22774;22775;22776;22777;22778;22779;22780;22781;22782;22783;22784;22785;22786;22787;22788;22789;22790;22791;22792;22793;22794;22795;22796;22797;22798;22799;22800;22801;22802;22803;22804;22805;22806;22807;22808;22809;30572;30573;30574;30575;30576;30577;30578;30579;30580;30581;30582;30583;30584;30585;30586;30587;30588;30589;30590;30591;141079;141080;328219;328220;328221;328222;328223;328224;328225;328226;328227;328228;328229;328230;328231;328232;328233;328234;328235;328236;328237;328238;328239;328240;328241;328242;328243;328244;328245;328246;328247;328248;328249;328250;328251;328252;328253	1492;11180;11181;11182;11183;11184;11185;16145;16146;16147;69144;152916;152917	1492;11181;16145;69144;152916
AIMP1	Q12904;Q12904-2;D6R937	Q12904;Q12904-2;D6R937	2;2;1	2;2;1	2;2;1	Aminoacyl tRNA synthase complex-interacting multifunctional protein 1;Endothelial monocyte-activating polypeptide 2	sp|Q12904|AIMP1_HUMAN Aminoacyl tRNA synthase complex-interacting multifunctional protein 1 OS=Homo sapiens GN=AIMP1 PE=1 SV=2;sp|Q12904-2|AIMP1_HUMAN Isoform of Q12904, Isoform 2 of Aminoacyl tRNA synthase complex-interacting multifunctional protein 1 OS=	3	2	2	2	0	1	0	1	1	0	0	0	0	1	0	1	1	0	0	0	0	1	1	1	1	0	1	1	0	0	0	0	0	1	1	1	1	0	2	1	0	0	1	1	0	1	0	0	0	0	0	0	0	1	0	0	1	0	0	1	0	1	1	0	0	0	0	1	0	1	1	0	0	0	0	1	1	1	1	0	1	1	0	0	0	0	0	1	1	1	1	0	2	1	0	0	1	1	0	1	0	0	0	0	0	0	0	1	0	0	1	0	0	1	0	1	1	0	0	0	0	1	0	1	1	0	0	0	0	1	1	1	1	0	1	1	0	0	0	0	0	1	1	1	1	0	2	1	0	0	1	1	0	1	0	0	0	0	0	0	0	1	0	0	1	0	7.7	7.7	7.7	34.352	312	312;336;150	0	4.456		By matching		By MS/MS	By matching					By matching		By matching	By matching					By matching	By matching	By MS/MS	By matching		By MS/MS	By matching						By matching	By matching	By matching	By matching		By matching	By matching			By MS/MS	By MS/MS		By matching								By matching			By matching		0	3.8	0	3.8	3.8	0	0	0	0	3.8	0	3.8	3.8	0	0	0	0	3.8	3.8	3.8	3.8	0	3.8	3.8	0	0	0	0	0	3.8	3.8	3.8	3.8	0	7.7	3.8	0	0	3.8	3.8	0	3.8	0	0	0	0	0	0	0	3.8	0	0	3.8	0	30065000	0	269420	0	4356300	1378000	0	0	0	0	1039100	0	910840	923340	0	0	0	0	1049000	738060	1188800	1678000	0	1128600	1868100	0	0	0	0	0	1700900	1013500	1750200	1536200	0	1962500	289750	0	0	776170	996960	0	2003200	0	0	0	0	0	0	0	1073800	0	0	433920	0	0	660070	0	2394800	1016200	0	0	0	0	1059300	0	665560	824530	0	0	0	0	1372900	1188800	1267300	892590	0	1252300	1094300	0	0	0	0	0	946160	982350	1394700	989350	0	632760	556910	0	0	890950	2765600	0	1348300	0	0	0	0	0	0	0	935160	0	0	528750	0	0	0	0	1	0	0	0	0	0	0	0	0	0	0	0	0	0	0	0	1	0	0	1	0	0	0	0	0	0	0	0	0	0	0	0	0	0	0	1	1	0	0	0	0	0	0	0	0	0	0	0	0	0	0	5				1817	3894;5986	True;True	4111;6306	117452;117453;117454;117455;117456;117457;117458;117459;117460;117461;117462;179222;179223;179224;179225;179226;179227;179228;179229;179230;179231;179232;179233;179234	58205;58206;86513;86514;86515	58206;86513
AIMP2	A8MU58;F8W950;Q13155	A8MU58;F8W950;Q13155	2;2;2	2;2;2	2;2;2	Aminoacyl tRNA synthase complex-interacting multifunctional protein 2	tr|A8MU58|A8MU58_HUMAN Isoform of Q13155, Aminoacyl tRNA synthase complex-interacting multifunctional protein 2 OS=Homo sapiens GN=AIMP2 PE=1 SV=2;tr|F8W950|F8W950_HUMAN Isoform of Q13155, Aminoacyl tRNA synthase complex-interacting multifunctional protein	3	2	2	2	1	1	0	0	0	0	0	0	0	1	1	1	1	0	1	1	0	0	1	1	1	0	1	1	1	1	2	1	1	1	0	0	1	1	1	1	1	1	1	1	1	1	1	0	1	1	0	1	0	1	1	1	1	1	1	1	0	0	0	0	0	0	0	1	1	1	1	0	1	1	0	0	1	1	1	0	1	1	1	1	2	1	1	1	0	0	1	1	1	1	1	1	1	1	1	1	1	0	1	1	0	1	0	1	1	1	1	1	1	1	0	0	0	0	0	0	0	1	1	1	1	0	1	1	0	0	1	1	1	0	1	1	1	1	2	1	1	1	0	0	1	1	1	1	1	1	1	1	1	1	1	0	1	1	0	1	0	1	1	1	1	1	10.7	10.7	10.7	26.76	242	242;251;320	0	4.2557	By matching	By matching								By matching	By MS/MS	By matching	By matching		By matching	By MS/MS			By matching	By MS/MS	By MS/MS		By matching	By MS/MS	By MS/MS	By matching	By MS/MS	By matching	By MS/MS	By matching			By matching	By matching	By matching	By matching	By matching	By matching	By MS/MS	By matching	By matching	By MS/MS	By matching		By matching	By matching		By matching		By matching	By MS/MS	By matching	By matching	By matching	3.7	3.7	0	0	0	0	0	0	0	3.7	3.7	3.7	3.7	0	3.7	3.7	0	0	3.7	3.7	3.7	0	3.7	3.7	3.7	3.7	10.7	3.7	3.7	3.7	0	0	3.7	3.7	3.7	3.7	3.7	3.7	3.7	3.7	3.7	3.7	3.7	0	3.7	3.7	0	3.7	0	3.7	3.7	3.7	3.7	3.7	47498000	1145800	452430	0	0	0	0	0	0	0	918330	2062700	1434100	1081600	0	278900	369510	0	0	305670	454860	1179600	0	651590	4589900	619660	270050	5365200	2027300	3466800	3841400	0	0	1798300	711090	1846400	632140	747480	490820	848310	274030	1190600	1979000	1118500	0	455870	548060	0	264560	0	1299900	422310	526080	1240400	589120	1112800	811040	0	0	0	0	0	0	0	862870	1606700	1022400	1012900	0	684640	494220	0	0	610790	514330	754850	0	500770	2773300	728410	830160	1576400	1086300	1423000	1745900	0	0	1264900	696150	1186400	816130	602350	818550	1032800	742390	993620	1838700	1120300	0	731510	767970	0	666810	0	970000	991850	678710	973560	615160	0	0	0	0	0	0	0	0	0	0	1	0	0	0	0	1	0	0	0	1	1	0	0	1	1	0	2	0	1	0	0	0	0	0	0	0	0	0	1	0	0	1	0	0	0	0	0	0	0	0	1	0	0	0	12				254	3559;3731	True;True	3754;3937	107787;107788;107789;107790;107791;107792;107793;107794;107795;107796;107797;107798;107799;107800;107801;107802;107803;107804;107805;107806;107807;107808;107809;107810;107811;107812;107813;107814;107815;107816;107817;107818;107819;107820;107821;107822;107823;107824;112788	53697;53698;53699;53700;53701;53702;53703;53704;53705;53706;53707;55896	53701;55896
AIP	O00170;E9PMH2	O00170;E9PMH2	2;1	2;1	2;1	AH receptor-interacting protein	sp|O00170|AIP_HUMAN AH receptor-interacting protein OS=Homo sapiens GN=AIP PE=1 SV=2;tr|E9PMH2|E9PMH2_HUMAN Isoform of O00170, Peptidylprolyl isomerase (Fragment) OS=Homo sapiens GN=AIP PE=1 SV=2	2	2	2	2	1	1	1	1	1	1	1	1	1	2	1	1	1	1	1	1	1	1	1	1	1	1	1	1	1	1	1	1	1	1	1	1	1	1	1	1	1	1	1	1	1	1	1	1	1	1	0	1	1	1	1	1	1	1	1	1	1	1	1	1	1	1	1	2	1	1	1	1	1	1	1	1	1	1	1	1	1	1	1	1	1	1	1	1	1	1	1	1	1	1	1	1	1	1	1	1	1	1	1	1	0	1	1	1	1	1	1	1	1	1	1	1	1	1	1	1	1	2	1	1	1	1	1	1	1	1	1	1	1	1	1	1	1	1	1	1	1	1	1	1	1	1	1	1	1	1	1	1	1	1	1	1	1	1	0	1	1	1	1	1	1	1	8.8	8.8	8.8	37.636	330	330;232	0	4.5779	By matching	By matching	By matching	By matching	By matching	By matching	By matching	By matching	By matching	By MS/MS	By MS/MS	By matching	By MS/MS	By matching	By matching	By matching	By MS/MS	By matching	By matching	By matching	By matching	By matching	By matching	By matching	By matching	By matching	By matching	By matching	By matching	By matching	By matching	By matching	By MS/MS	By MS/MS	By MS/MS	By matching	By matching	By matching	By matching	By MS/MS	By MS/MS	By matching	By matching	By matching	By MS/MS	By matching		By matching	By matching	By matching	By matching	By matching	By MS/MS	By MS/MS	4.2	4.2	4.2	4.2	4.2	4.2	4.2	4.2	4.2	8.8	4.2	4.2	4.2	4.2	4.2	4.2	4.2	4.2	4.2	4.2	4.2	4.2	4.2	4.2	4.2	4.2	4.2	4.2	4.2	4.2	4.2	4.2	4.2	4.2	4.2	4.2	4.2	4.2	4.2	4.2	4.2	4.2	4.2	4.2	4.2	4.2	0	4.2	4.2	4.2	4.2	4.2	4.2	4.2	162810000	1704700	1266900	2319800	6582000	1872400	1094800	2467100	3800700	1017600	3709500	4469000	4182000	2801900	591840	963740	1485700	5050300	2725100	2098800	4546000	3555700	3022100	1703000	5537200	2329600	523000	9706700	7063400	10938000	11246000	4510100	1652500	4663900	1300800	4677600	1355000	4111300	1508900	2513600	1422500	3129000	2912600	1860000	412390	1675200	1404600	0	489210	1532300	1347800	694480	1743100	4861900	2661200	1733600	2251100	2342000	2365800	1622500	1726900	1761400	1762500	1959100	3339900	3534200	2938800	2976300	2549900	2303800	1836100	3346500	4211600	3840400	4356400	2076700	3063800	1310700	2948300	2457500	1647600	3938300	3668900	3851900	5013900	4578900	1450700	3796700	1396000	3458400	1776600	3096000	2473100	2718900	4249100	2956800	2431200	1931100	1241100	2960100	1967500	0	1271300	3295200	1089600	1534400	2198500	4312500	3012100	0	0	0	0	0	0	0	0	0	1	1	0	1	0	0	0	0	0	0	0	0	0	0	0	0	0	0	0	0	0	0	0	1	1	1	0	0	0	0	1	1	0	0	0	1	0	0	0	0	0	0	0	1	1	11				811	11175;12267	True;True	11827;12978	333832;369493;369494;369495;369496;369497;369498;369499;369500;369501;369502;369503;369504;369505;369506;369507;369508;369509;369510;369511;369512;369513;369514;369515;369516;369517;369518;369519;369520;369521;369522;369523;369524;369525;369526;369527;369528;369529;369530;369531;369532;369533;369534;369535;369536;369537;369538;369539;369540;369541;369542;369543;369544;369545	155165;172044;172045;172046;172047;172048;172049;172050;172051;172052;172053;172054	155165;172054
AK2	F8W1A4;P54819-5;P54819-2;P54819;F8VY04;G3V213;F8VZG5;P54819-6;P54819-3;F8VPP1;P54819-4	F8W1A4;P54819-5;P54819-2;P54819;F8VY04;G3V213;F8VZG5;P54819-6;P54819-3	6;6;6;6;5;4;4;4;4;2;2	6;6;6;6;5;4;4;4;4;2;2	6;6;6;6;5;4;4;4;4;2;2	Adenylate kinase 2, mitochondrial;Adenylate kinase 2, mitochondrial;Adenylate kinase 2, mitochondrial, N-terminally processed	tr|F8W1A4|F8W1A4_HUMAN Isoform of P54819, Adenylate kinase 2, mitochondrial OS=Homo sapiens GN=AK2 PE=1 SV=1;sp|P54819-5|KAD2_HUMAN Isoform of P54819, Isoform 5 of Adenylate kinase 2, mitochondrial OS=Homo sapiens GN=AK2;sp|P54819-2|KAD2_HUMAN Isoform of P	11	6	6	6	3	3	0	1	1	2	1	2	0	3	3	4	3	2	2	2	2	1	0	3	3	2	2	3	2	3	4	1	2	3	0	0	3	3	2	2	4	1	2	1	3	1	2	0	1	1	2	2	1	2	1	2	3	3	3	3	0	1	1	2	1	2	0	3	3	4	3	2	2	2	2	1	0	3	3	2	2	3	2	3	4	1	2	3	0	0	3	3	2	2	4	1	2	1	3	1	2	0	1	1	2	2	1	2	1	2	3	3	3	3	0	1	1	2	1	2	0	3	3	4	3	2	2	2	2	1	0	3	3	2	2	3	2	3	4	1	2	3	0	0	3	3	2	2	4	1	2	1	3	1	2	0	1	1	2	2	1	2	1	2	3	3	30.6	30.6	30.6	25.63	232	232;224;232;239;190;133;162;191;202;42;130	0	11.41	By matching	By matching		By matching	By matching	By MS/MS	By MS/MS	By MS/MS		By matching	By MS/MS	By MS/MS	By MS/MS	By matching	By matching	By MS/MS	By matching	By matching		By MS/MS	By MS/MS	By matching	By matching	By MS/MS	By matching	By MS/MS	By MS/MS	By matching	By MS/MS	By MS/MS			By MS/MS	By matching	By matching	By MS/MS	By matching	By matching	By MS/MS	By matching	By MS/MS	By matching	By MS/MS		By matching	By matching	By matching	By matching	By MS/MS	By matching	By matching	By MS/MS	By MS/MS	By MS/MS	21.1	21.1	0	4.7	4.7	11.2	4.7	9.5	0	21.1	21.1	20.3	21.1	15.1	16.4	15.5	10.3	4.7	0	21.1	21.1	9.5	15.5	21.1	15.5	21.1	19.4	4.3	16.4	21.1	0	0	21.1	21.1	9.5	15.5	25.9	5.6	15.5	10.8	21.1	10.8	9.1	0	5.6	10.8	10.3	16.4	5.6	15.5	10.8	15.1	21.1	21.1	256900000	3898400	1990000	0	9171400	7109000	1844700	5351400	12225000	0	6656700	9380700	6563000	8974200	234170	951460	2056500	6500600	3054700	0	8699800	10433000	4674400	3776300	11926000	1855300	3458300	18193000	1495400	9192000	14594000	0	0	10245000	5295300	4452700	4628800	11695000	1615700	3926000	222280	3673600	361520	5436700	0	1391400	146520	845790	2132300	1946500	7640000	322460	1049700	8060700	7551300	1928700	1670400	0	3790700	5869000	8817900	8891500	5022100	0	3570200	7171500	4086000	5746300	2527500	2838700	3405800	3072600	3942700	0	2427000	4613000	2494900	1700600	6722600	2895800	6207800	5027600	4597000	4186800	4889300	0	0	6448700	2825700	1422900	15057000	3289600	4247200	6652500	2551700	3904200	1366200	4840800	0	3660500	933190	2807400	3564600	7625500	9047500	2927900	3145100	3524500	6973600	0	0	0	0	0	2	1	1	0	0	1	0	2	0	0	1	0	0	0	1	1	0	0	1	0	2	2	0	1	3	0	0	2	0	0	1	0	0	1	0	2	0	0	0	0	0	0	0	1	0	0	1	1	2	30				618	872;949;1282;4282;8608;9514	True;True;True;True;True;True	925;1005;1346;4517;9127;10077	28577;28578;28579;28580;28581;28582;28583;28584;28585;28586;28587;28588;28589;30723;30724;30725;30726;30727;30728;30729;30730;30731;30732;30733;30734;30735;30736;30737;30738;30739;30740;30741;30742;30743;30744;30745;30746;30747;40608;40609;40610;40611;40612;40613;40614;40615;40616;40617;40618;40619;40620;40621;40622;40623;40624;40625;40626;40627;40628;40629;40630;40631;40632;40633;40634;40635;127806;127807;127808;127809;127810;127811;127812;127813;127814;127815;127816;127817;127818;127819;127820;127821;127822;127823;127824;127825;127826;127827;127828;127829;127830;127831;127832;127833;127834;127835;127836;127837;127838;127839;258688;258689;258690;258691;258692;258693;284104;284105	15285;15286;15287;16217;16218;16219;16220;20840;20841;20842;20843;20844;20845;20846;20847;63283;63284;63285;63286;63287;63288;63289;63290;63291;63292;63293;63294;63295;63296;63297;63298;120733;131314	15287;16218;20842;63285;120733;131314
AK3	Q9UIJ7-2;Q9UIJ7;Q9UIJ7-3	Q9UIJ7-2;Q9UIJ7;Q9UIJ7-3	2;2;1	2;2;1	2;2;1	GTP:AMP phosphotransferase AK3, mitochondrial	sp|Q9UIJ7-2|KAD3_HUMAN Isoform of Q9UIJ7, Isoform 2 of GTP:AMP phosphotransferase AK3, mitochondrial OS=Homo sapiens GN=AK3;sp|Q9UIJ7|KAD3_HUMAN GTP:AMP phosphotransferase AK3, mitochondrial OS=Homo sapiens GN=AK3 PE=1 SV=4;sp|Q9UIJ7-3|KAD3_HUMAN Isoform o	3	2	2	2	2	1	0	1	1	0	1	1	0	1	2	2	1	0	1	1	1	0	0	1	0	1	1	2	1	2	2	1	0	0	0	0	2	1	2	2	1	1	2	1	1	1	0	0	1	0	0	0	1	1	1	1	1	1	2	1	0	1	1	0	1	1	0	1	2	2	1	0	1	1	1	0	0	1	0	1	1	2	1	2	2	1	0	0	0	0	2	1	2	2	1	1	2	1	1	1	0	0	1	0	0	0	1	1	1	1	1	1	2	1	0	1	1	0	1	1	0	1	2	2	1	0	1	1	1	0	0	1	0	1	1	2	1	2	2	1	0	0	0	0	2	1	2	2	1	1	2	1	1	1	0	0	1	0	0	0	1	1	1	1	1	1	18.5	18.5	18.5	18.192	157	157;227;187	0	6.853	By MS/MS	By matching		By MS/MS	By matching		By matching	By matching		By matching	By MS/MS	By matching	By matching		By MS/MS	By MS/MS	By matching			By matching		By matching	By matching	By MS/MS	By MS/MS	By MS/MS	By MS/MS	By matching					By MS/MS	By MS/MS	By matching	By MS/MS	By MS/MS	By matching	By MS/MS	By matching	By MS/MS	By matching			By MS/MS				By MS/MS	By MS/MS	By matching	By MS/MS	By matching	By MS/MS	18.5	9.6	0	9.6	9.6	0	9.6	9.6	0	9.6	18.5	18.5	9.6	0	9.6	9.6	9.6	0	0	9.6	0	9.6	9.6	18.5	9.6	18.5	18.5	9.6	0	0	0	0	18.5	9.6	18.5	18.5	9.6	9.6	18.5	9.6	9.6	9.6	0	0	9.6	0	0	0	9.6	9.6	9.6	9.6	9.6	9.6	65490000	1737300	876060	0	6065900	1202600	0	2163800	2722500	0	1559000	2907300	2620200	1311700	0	390510	1374400	1973900	0	0	2548400	0	835190	1527600	3900100	824870	437580	4858200	3753700	0	0	0	0	2530200	1319400	2531000	153630	1319200	438110	1161800	561450	1453500	1535200	0	0	826280	0	0	0	381420	2244100	335980	634110	1404600	1069300	1358400	1673000	0	2380900	1118100	0	1623900	1346400	0	1576500	1804500	1551000	1357000	0	1042900	1780200	1476700	0	0	2702300	0	978090	1226000	1631500	953890	978740	1733400	2157800	0	0	0	0	1427000	1372100	1213400	793490	1114400	822750	1097000	1612000	1330900	1406500	0	0	1417300	0	0	0	956060	1833300	811720	866990	1223200	1190800	1	0	0	1	0	0	0	0	0	0	1	0	0	0	0	0	0	0	0	0	0	0	0	1	1	1	1	0	0	0	0	0	1	1	0	1	1	0	1	0	1	0	0	0	0	0	0	0	0	1	0	1	0	0	15				2319	8772;11547	True;True	9297;12223	264059;264060;264061;264062;264063;264064;264065;264066;264067;264068;345364;345365;345366;345367;345368;345369;345370;345371;345372;345373;345374;345375;345376;345377;345378;345379;345380;345381;345382;345383;345384;345385;345386;345387;345388;345389;345390;345391;345392;345393;345394;345395;345396;345397;345398;345399;345400;345401	122839;122840;160846;160847;160848;160849;160850;160851;160852;160853;160854;160855;160856;160857;160858;160859;160860;160861;160862;160863;160864	122840;160858
AKAP12	Q02952-3;Q02952-2;Q02952	Q02952-3;Q02952-2;Q02952	1;1;1	1;1;1	1;1;1	A-kinase anchor protein 12	sp|Q02952-3|AKA12_HUMAN Isoform of Q02952, Isoform 3 of A-kinase anchor protein 12 OS=Homo sapiens GN=AKAP12;sp|Q02952-2|AKA12_HUMAN Isoform of Q02952, Isoform 2 of A-kinase anchor protein 12 OS=Homo sapiens GN=AKAP12;sp|Q02952|AKA12_HUMAN A-kinase anchor	3	1	1	1	0	1	0	0	0	0	0	0	0	0	0	0	0	0	0	1	0	0	0	0	0	0	1	0	1	0	0	0	0	0	0	0	0	1	0	0	0	0	0	0	0	0	0	0	0	0	0	0	0	0	0	1	0	0	0	1	0	0	0	0	0	0	0	0	0	0	0	0	0	1	0	0	0	0	0	0	1	0	1	0	0	0	0	0	0	0	0	1	0	0	0	0	0	0	0	0	0	0	0	0	0	0	0	0	0	1	0	0	0	1	0	0	0	0	0	0	0	0	0	0	0	0	0	1	0	0	0	0	0	0	1	0	1	0	0	0	0	0	0	0	0	1	0	0	0	0	0	0	0	0	0	0	0	0	0	0	0	0	0	1	0	0	1.1	1.1	1.1	180.99	1677	1677;1684;1782	0.004529	2.2677		By MS/MS														By matching							By matching		By MS/MS									By matching																		By matching			0	1.1	0	0	0	0	0	0	0	0	0	0	0	0	0	1.1	0	0	0	0	0	0	1.1	0	1.1	0	0	0	0	0	0	0	0	1.1	0	0	0	0	0	0	0	0	0	0	0	0	0	0	0	0	0	1.1	0	0	4359400	0	0	0	0	0	0	0	0	0	0	0	0	0	0	0	861830	0	0	0	0	0	0	1480000	0	678260	0	0	0	0	0	0	0	0	657470	0	0	0	0	0	0	0	0	0	0	0	0	0	0	0	0	0	681880	0	0	0	0	0	0	0	0	0	0	0	0	0	0	0	0	0	991910	0	0	0	0	0	0	1008600	0	702090	0	0	0	0	0	0	0	0	770200	0	0	0	0	0	0	0	0	0	0	0	0	0	0	0	0	0	899400	0	0	0	1	0	0	0	0	0	0	0	0	0	0	0	0	0	0	0	0	0	0	0	0	0	0	1	0	0	0	0	0	0	0	0	0	0	0	0	0	0	0	0	0	0	0	0	0	0	0	0	0	0	0	0	0	2				1773	3164	TRUE	3339	94851;94852;94853;94854;94855;94856	47145;47146	47146
AKAP8	O43823	O43823	1	1	1	A-kinase anchor protein 8	sp|O43823|AKAP8_HUMAN A-kinase anchor protein 8 OS=Homo sapiens GN=AKAP8 PE=1 SV=1	1	1	1	1	0	0	1	1	0	0	0	0	1	0	0	1	0	1	1	0	1	1	0	1	0	0	0	0	1	0	1	0	1	1	0	0	0	0	0	0	1	0	0	1	1	1	0	0	0	0	0	0	0	0	0	0	1	1	0	0	1	1	0	0	0	0	1	0	0	1	0	1	1	0	1	1	0	1	0	0	0	0	1	0	1	0	1	1	0	0	0	0	0	0	1	0	0	1	1	1	0	0	0	0	0	0	0	0	0	0	1	1	0	0	1	1	0	0	0	0	1	0	0	1	0	1	1	0	1	1	0	1	0	0	0	0	1	0	1	0	1	1	0	0	0	0	0	0	1	0	0	1	1	1	0	0	0	0	0	0	0	0	0	0	1	1	2.9	2.9	2.9	76.107	692	692	0	4.3689			By matching	By MS/MS					By matching			By matching		By matching	By matching		By MS/MS	By matching		By MS/MS					By matching		By matching		By MS/MS	By matching							By MS/MS			By MS/MS	By matching	By MS/MS											By MS/MS	By MS/MS	0	0	2.9	2.9	0	0	0	0	2.9	0	0	2.9	0	2.9	2.9	0	2.9	2.9	0	2.9	0	0	0	0	2.9	0	2.9	0	2.9	2.9	0	0	0	0	0	0	2.9	0	0	2.9	2.9	2.9	0	0	0	0	0	0	0	0	0	0	2.9	2.9	14097000	0	0	287900	2609200	0	0	0	0	174530	0	0	186380	0	144340	358000	0	956170	351030	0	965000	0	0	0	0	338890	0	2040900	0	0	980700	0	0	0	0	0	0	721550	0	0	417700	398130	1068700	0	0	0	0	0	0	0	0	0	0	695220	1403000	0	0	296180	1107900	0	0	0	0	330300	0	0	152500	0	572620	746360	0	774920	531770	0	1161300	0	0	0	0	355150	0	759680	0	0	448660	0	0	0	0	0	0	659430	0	0	1308000	333800	776930	0	0	0	0	0	0	0	0	0	0	646430	1147000	0	0	0	1	0	0	0	0	0	0	0	0	0	0	0	0	1	0	0	1	0	0	0	0	0	0	0	0	1	0	0	0	0	0	0	0	1	0	0	1	0	0	0	0	0	0	0	0	0	0	0	0	1	0	7				875	3110	TRUE	3283	93267;93268;93269;93270;93271;93272;93273;93274;93275;93276;93277;93278;93279;93280;93281;93282;93283;93284;93285	46370;46371;46372;46373;46374;46375;46376;46377;46378	46370
AKR1A1	P14550;V9GYG2;V9GYP9;Q5T621	P14550	11;3;3;3	11;3;3;3	11;3;3;3	Alcohol dehydrogenase [NADP(+)]	sp|P14550|AK1A1_HUMAN Alcohol dehydrogenase [NADP(+)] OS=Homo sapiens GN=AKR1A1 PE=1 SV=3	4	11	11	11	9	11	3	6	7	3	6	5	2	9	11	10	11	5	10	9	9	4	8	7	8	6	10	9	10	9	9	10	11	10	6	2	10	10	10	8	8	5	9	4	9	5	9	5	8	7	5	9	10	10	8	10	11	8	9	11	3	6	7	3	6	5	2	9	11	10	11	5	10	9	9	4	8	7	8	6	10	9	10	9	9	10	11	10	6	2	10	10	10	8	8	5	9	4	9	5	9	5	8	7	5	9	10	10	8	10	11	8	9	11	3	6	7	3	6	5	2	9	11	10	11	5	10	9	9	4	8	7	8	6	10	9	10	9	9	10	11	10	6	2	10	10	10	8	8	5	9	4	9	5	9	5	8	7	5	9	10	10	8	10	11	8	39.4	39.4	39.4	36.573	325	325;119;140;147	0	61.258	By MS/MS	By MS/MS	By matching	By MS/MS	By MS/MS	By matching	By MS/MS	By MS/MS	By matching	By MS/MS	By MS/MS	By MS/MS	By MS/MS	By matching	By MS/MS	By MS/MS	By MS/MS	By matching	By MS/MS	By MS/MS	By MS/MS	By MS/MS	By MS/MS	By MS/MS	By MS/MS	By MS/MS	By MS/MS	By MS/MS	By MS/MS	By MS/MS	By matching	By matching	By MS/MS	By MS/MS	By MS/MS	By MS/MS	By MS/MS	By MS/MS	By MS/MS	By matching	By MS/MS	By MS/MS	By MS/MS	By MS/MS	By MS/MS	By MS/MS	By matching	By matching	By MS/MS	By MS/MS	By MS/MS	By MS/MS	By MS/MS	By MS/MS	30.5	39.4	9.8	20	25.8	9.5	22.5	16.6	10.5	31.7	39.4	36.3	39.4	18.5	38.5	32.9	31.7	15.4	27.7	26.5	28	21.2	36	32	35.4	32.6	32.6	35.7	39.4	36.3	20	6.5	36	35.4	36.3	32	28.3	21.8	32.3	15.4	32.3	17.2	32	19.7	27.7	28.6	20.6	32.9	35.7	36	27.4	36	39.4	27.7	1606600000	27087000	21641000	8705300	76903000	29395000	6306000	27780000	41235000	875190	30665000	53120000	42942000	37336000	3811000	13773000	25175000	34801000	8728300	17684000	32235000	44386000	21440000	44385000	61096000	27781000	6059700	74873000	71214000	98173000	66576000	19691000	6931700	39671000	24238000	35102000	23435000	36887000	6915900	27939000	4054800	39165000	17455000	28677000	5536200	18711000	12458000	1810600	10497000	19371000	34743000	10359000	30575000	66188000	30046000	28848000	27805000	12908000	29082000	18925000	10598000	14983000	16255000	6757200	28529000	35469000	26855000	30005000	22034000	26734000	34162000	20316000	12806000	32370000	36096000	31278000	24155000	32228000	30846000	28748000	15874000	41165000	48236000	34428000	32878000	20958000	10936000	29139000	21479000	24638000	28267000	36475000	17931000	38524000	14125000	39789000	20653000	33863000	20991000	25356000	18956000	9251100	20695000	38409000	24135000	18481000	30643000	47294000	26312000	3	4	0	1	1	0	1	1	0	4	4	3	3	0	3	2	2	0	3	3	2	1	5	5	2	1	5	5	4	5	0	0	3	2	7	4	4	1	5	0	5	1	5	1	2	2	0	0	3	4	1	2	5	3	133				1215	140;1343;1532;2063;4351;4434;4984;8352;10335;11971;13268	True;True;True;True;True;True;True;True;True;True;True	148;1410;1614;2178;4591;4678;5250;8838;10943;12665;14025	4647;4648;4649;4650;4651;4652;4653;4654;4655;4656;4657;4658;4659;4660;4661;4662;4663;4664;4665;4666;4667;4668;4669;4670;4671;4672;4673;4674;4675;4676;4677;4678;4679;4680;4681;4682;4683;42523;42524;42525;42526;42527;42528;42529;42530;42531;42532;42533;42534;42535;42536;42537;42538;42539;42540;42541;42542;42543;42544;42545;42546;42547;42548;42549;42550;42551;42552;42553;42554;42555;42556;42557;42558;46474;46475;46476;46477;46478;46479;46480;46481;46482;46483;46484;46485;46486;46487;46488;46489;46490;46491;46492;46493;46494;46495;46496;46497;46498;46499;46500;46501;46502;46503;46504;46505;46506;46507;46508;46509;63010;63011;63012;63013;63014;63015;63016;63017;63018;63019;63020;63021;63022;63023;63024;63025;63026;63027;63028;63029;63030;63031;63032;63033;63034;63035;63036;63037;63038;63039;63040;63041;63042;63043;63044;63045;63046;63047;63048;63049;63050;63051;63052;63053;63054;63055;63056;63057;63058;63059;63060;63061;63062;63063;63064;63065;63066;63067;63068;63069;63070;63071;63072;63073;63074;63075;63076;63077;63078;63079;63080;63081;129856;129857;129858;129859;129860;129861;129862;129863;129864;129865;129866;129867;129868;129869;129870;129871;129872;129873;129874;129875;129876;129877;129878;129879;129880;129881;129882;129883;129884;129885;129886;129887;129888;129889;129890;129891;129892;129893;129894;129895;129896;132721;132722;132723;132724;132725;132726;132727;132728;132729;132730;132731;132732;132733;132734;132735;132736;132737;132738;132739;132740;132741;132742;132743;132744;132745;132746;132747;132748;132749;132750;146909;146910;146911;146912;146913;146914;146915;146916;146917;146918;146919;146920;146921;146922;146923;146924;146925;146926;146927;146928;146929;146930;146931;146932;146933;146934;146935;146936;146937;146938;146939;146940;146941;146942;146943;146944;146945;146946;146947;251664;251665;251666;251667;251668;251669;251670;251671;251672;251673;251674;251675;251676;251677;251678;251679;251680;251681;251682;251683;251684;251685;251686;251687;251688;251689;251690;251691;251692;251693;251694;251695;251696;251697;251698;308606;308607;308608;308609;308610;308611;308612;308613;308614;308615;308616;308617;308618;308619;308620;308621;308622;308623;308624;308625;308626;308627;308628;308629;308630;308631;308632;308633;308634;308635;308636;308637;308638;308639;308640;308641;308642;308643;308644;308645;308646;308647;308648;308649;308650;308651;308652;308653;308654;308655;308656;308657;308658;358469;358470;358471;358472;358473;358474;358475;358476;358477;358478;358479;358480;358481;358482;358483;358484;358485;358486;358487;358488;358489;358490;358491;358492;358493;358494;358495;358496;358497;358498;358499;358500;358501;358502;358503;358504;358505;358506;358507;358508;358509;358510;358511;358512;399429;399430;399431;399432;399433;399434;399435;399436;399437;399438;399439;399440;399441;399442;399443;399444;399445;399446;399447;399448;399449;399450;399451;399452;399453;399454;399455;399456;399457;399458;399459;399460	2507;2508;2509;2510;2511;2512;2513;2514;2515;2516;2517;2518;2519;2520;2521;21814;21815;21816;21817;21818;21819;21820;21821;21822;21823;21824;21825;21826;21827;21828;21829;21830;21831;23633;23634;23635;23636;23637;23638;23639;23640;23641;23642;23643;23644;23645;23646;23647;23648;31904;31905;31906;31907;31908;31909;31910;31911;31912;31913;31914;31915;31916;31917;31918;31919;31920;31921;31922;31923;31924;31925;31926;31927;31928;31929;31930;31931;31932;31933;31934;31935;31936;31937;31938;31939;31940;31941;31942;31943;31944;64160;64161;64162;64163;64164;64165;64166;64167;64168;64169;64170;64171;64172;64173;64174;64175;64176;64177;64178;64179;64180;64181;64182;64183;64184;64185;64186;64187;64188;64189;65465;65466;65467;65468;65469;65470;65471;71641;71642;71643;71644;117670;117671;117672;143117;143118;143119;143120;143121;143122;143123;143124;143125;143126;143127;143128;167044;167045;167046;167047;167048;167049;167050;167051;167052;167053;167054;167055;167056;167057;167058;167059;167060;167061;167062;167063;185416	2517;21820;23645;31920;64160;65470;71643;117671;143126;167050;185416
AKR1B10;AKR1B15	O60218;C9JRZ8;C9JRZ8-2	O60218;C9JRZ8	4;2;1	4;2;1	4;2;1	Aldo-keto reductase family 1 member B10;Aldo-keto reductase family 1 member B15	sp|O60218|AK1BA_HUMAN Aldo-keto reductase family 1 member B10 OS=Homo sapiens GN=AKR1B10 PE=1 SV=2;sp|C9JRZ8|AK1BF_HUMAN Aldo-keto reductase family 1 member B15 OS=Homo sapiens GN=AKR1B15 PE=1 SV=2	3	4	4	4	0	0	0	0	0	0	0	0	0	2	0	1	0	0	0	0	0	0	0	1	0	0	0	1	0	0	0	0	0	0	0	0	0	2	0	0	1	0	0	0	0	0	0	0	0	0	0	4	0	1	0	0	0	0	0	0	0	0	0	0	0	0	0	2	0	1	0	0	0	0	0	0	0	1	0	0	0	1	0	0	0	0	0	0	0	0	0	2	0	0	1	0	0	0	0	0	0	0	0	0	0	4	0	1	0	0	0	0	0	0	0	0	0	0	0	0	0	2	0	1	0	0	0	0	0	0	0	1	0	0	0	1	0	0	0	0	0	0	0	0	0	2	0	0	1	0	0	0	0	0	0	0	0	0	0	4	0	1	0	0	0	0	13.9	13.9	13.9	36.019	316	316;316;344	0	9.393										By matching		By matching								By matching				By matching										By MS/MS			By matching											By MS/MS		By matching					0	0	0	0	0	0	0	0	0	7.3	0	3.5	0	0	0	0	0	0	0	3.5	0	0	0	3.5	0	0	0	0	0	0	0	0	0	6.3	0	0	3.2	0	0	0	0	0	0	0	0	0	0	13.9	0	3.2	0	0	0	0	19858000	0	0	0	0	0	0	0	0	0	648340	0	1002000	0	0	0	0	0	0	0	307550	0	0	0	1319500	0	0	0	0	0	0	0	0	0	2501400	0	0	357700	0	0	0	0	0	0	0	0	0	0	12550000	0	1171500	0	0	0	0	0	0	0	0	0	0	0	0	0	351840	0	351920	0	0	0	0	0	0	0	202160	0	0	0	351480	0	0	0	0	0	0	0	0	0	1396500	0	0	135240	0	0	0	0	0	0	0	0	0	0	34035000	0	240690	0	0	0	0	0	0	0	0	0	0	0	0	0	0	0	0	0	0	0	0	0	0	0	0	0	0	0	0	0	0	0	0	0	0	0	0	0	1	0	0	0	0	0	0	0	0	0	0	0	0	0	5	0	0	0	0	0	0	6				879	1178;6043;7642;8351	True;True;True;True	1238;6365;8037;8837	37444;37445;37446;180903;180904;180905;180906;180907;230344;230345;230346;251661;251662;251663	19385;87326;87327;108485;108486;117669	19385;87327;108485;117669
AKR1C3	S4R3Z2;A0A0A0MSS8;P42330-2;P42330;H0Y804	S4R3Z2;A0A0A0MSS8;P42330-2;P42330	3;3;3;3;1	3;3;3;3;1	2;2;2;2;0	Aldo-keto reductase family 1 member C3	tr|S4R3Z2|S4R3Z2_HUMAN Isoform of P42330, Aldo-keto reductase family 1 member C3 OS=Homo sapiens GN=AKR1C3 PE=1 SV=1;tr|A0A0A0MSS8|A0A0A0MSS8_HUMAN Isoform of P42330, Aldo-keto reductase family 1 member C3 OS=Homo sapiens GN=AKR1C3 PE=1 SV=1;sp|P42330-2|AK	5	3	3	2	3	1	0	0	0	0	0	1	0	1	1	0	0	0	1	1	0	1	1	0	0	0	0	1	1	0	0	1	0	0	0	0	1	1	0	1	0	1	0	1	1	1	0	0	1	2	0	2	0	1	0	0	0	1	3	1	0	0	0	0	0	1	0	1	1	0	0	0	1	1	0	1	1	0	0	0	0	1	1	0	0	1	0	0	0	0	1	1	0	1	0	1	0	1	1	1	0	0	1	2	0	2	0	1	0	0	0	1	2	0	0	0	0	0	0	0	0	0	0	0	0	0	0	0	0	0	0	0	0	0	0	0	0	0	0	0	0	0	0	0	0	0	0	0	0	0	0	0	0	0	0	0	0	1	0	1	0	0	0	0	0	0	16.7	16.7	14	34.339	300	300;323;204;323;248	0	5.8742	By MS/MS	By matching						By matching		By matching	By matching				By matching	By matching		By matching	By MS/MS					By matching	By matching			By matching					By matching	By matching		By matching		By matching		By matching	By matching	By matching			By matching	By matching		By MS/MS		By MS/MS				By matching	16.7	2.7	0	0	0	0	0	2.7	0	2.7	2.7	0	0	0	2.7	2.7	0	2.7	2.7	0	0	0	0	2.7	2.7	0	0	2.7	0	0	0	0	2.7	2.7	0	2.7	0	2.7	0	2.7	2.7	2.7	0	0	2.7	10	0	10	0	2.7	0	0	0	2.7	63590000	9255800	1213800	0	0	0	0	0	2569000	0	1075200	1102500	0	0	0	322950	1497900	0	1440600	16337000	0	0	0	0	1356800	1242100	0	0	3778900	0	0	0	0	830710	1702200	0	745340	0	812250	0	701680	2405500	1498700	0	0	1276900	1680400	0	5581200	0	4105000	0	0	0	1058300	10901000	686510	0	0	0	0	0	431860	0	387770	319390	0	0	0	318250	602900	0	736900	47670000	0	0	0	0	308440	475530	0	0	663540	0	0	0	0	263970	556210	0	372470	0	481460	0	616630	655300	458920	0	0	651670	674230	0	18042000	0	898170	0	0	0	405300	2	0	0	0	0	0	0	0	0	0	0	0	0	0	0	0	0	0	2	0	0	0	0	0	0	0	0	0	0	0	0	0	0	0	0	0	0	0	0	0	0	0	0	0	0	0	0	2	0	0	0	0	0	0	6				132	8717;11307;13007	True;True;True	9239;11968;13752	262229;262230;262231;338019;338020;338021;338022;338023;338024;338025;338026;338027;338028;338029;338030;338031;338032;338033;338034;338035;338036;338037;338038;338039;338040;338041;338042;391800	122009;157204;157205;157206;157207;157208;182083	122009;157205;182083
AKR7A2	H3BLU7;O43488;Q8NHP1	H3BLU7;O43488	5;5;1	5;5;1	5;5;1	Aflatoxin B1 aldehyde reductase member 2	tr|H3BLU7|H3BLU7_HUMAN Isoform of O43488, Aflatoxin B1 aldehyde reductase member 2 (Fragment) OS=Homo sapiens GN=AKR7A2 PE=1 SV=1;sp|O43488|ARK72_HUMAN Aflatoxin B1 aldehyde reductase member 2 OS=Homo sapiens GN=AKR7A2 PE=1 SV=3	3	5	5	5	4	4	2	3	1	0	2	2	1	4	4	4	4	2	4	3	4	0	0	2	4	1	4	3	4	3	3	3	5	4	3	1	5	4	4	4	3	2	3	1	3	2	3	1	4	3	0	3	4	3	3	3	4	5	4	4	2	3	1	0	2	2	1	4	4	4	4	2	4	3	4	0	0	2	4	1	4	3	4	3	3	3	5	4	3	1	5	4	4	4	3	2	3	1	3	2	3	1	4	3	0	3	4	3	3	3	4	5	4	4	2	3	1	0	2	2	1	4	4	4	4	2	4	3	4	0	0	2	4	1	4	3	4	3	3	3	5	4	3	1	5	4	4	4	3	2	3	1	3	2	3	1	4	3	0	3	4	3	3	3	4	5	21.7	21.7	21.7	34.684	314	314;359;331	0	94.805	By MS/MS	By MS/MS	By MS/MS	By MS/MS	By matching		By MS/MS	By MS/MS	By matching	By MS/MS	By MS/MS	By MS/MS	By MS/MS	By MS/MS	By MS/MS	By MS/MS	By MS/MS			By MS/MS	By MS/MS	By MS/MS	By MS/MS	By MS/MS	By MS/MS	By MS/MS	By MS/MS	By MS/MS	By MS/MS	By MS/MS	By MS/MS	By matching	By MS/MS	By MS/MS	By MS/MS	By MS/MS	By MS/MS	By matching	By MS/MS	By MS/MS	By MS/MS	By MS/MS	By MS/MS	By MS/MS	By MS/MS	By MS/MS		By MS/MS	By MS/MS	By MS/MS	By MS/MS	By MS/MS	By MS/MS	By MS/MS	18.2	18.2	8.6	12.1	4.8	0	8.3	8.3	3.8	18.2	18.2	18.2	18.2	9.9	18.2	14.3	18.2	0	0	10.8	18.2	4.8	18.2	14.3	18.2	14.3	14.3	14.3	21.7	18.2	12.1	4.8	21.7	18.2	18.2	18.2	14.3	8.3	14.3	3.8	14.6	10.8	14.3	6.1	18.2	14.6	0	14.6	18.2	14.6	14.3	13.4	18.2	21.7	413120000	13947000	6133400	4043600	12923000	1683700	0	3907200	5949500	2307300	9512800	15011000	10464000	12134000	845350	3520800	5279100	18603000	0	0	0	13709000	930850	10443000	12606000	10818000	1816700	15518000	15954000	37092000	21661000	5105800	1177800	21901000	9934200	15452000	6059800	7635600	1232000	4096900	1699400	8858500	3090700	5148200	446050	6763500	3397300	0	2489500	3464000	4744900	1754900	3736500	11052000	17071000	9854200	9172300	5769600	3906800	4264300	0	3263200	5096400	7941300	7202500	10500000	7951400	10274000	4861400	7589800	7950900	10996000	0	0	0	7271900	3299600	6714700	8956900	10524000	5646500	8498300	11466000	8853100	9119700	5086100	3017800	8706300	6943800	10089000	7668100	7766200	2793400	6127500	8190200	8117200	5037700	6985000	3550200	9473700	4814300	0	5637400	5098300	5946800	4638400	5351500	9474600	9865600	1	3	1	0	0	0	0	1	0	2	3	1	3	1	3	2	2	0	0	2	2	1	1	2	3	2	2	3	2	3	1	0	4	3	3	3	2	0	2	0	3	1	1	1	2	1	0	1	1	2	2	1	1	4	85				695	791;3398;3847;8066;11740	True;True;True;True;True	833;3589;4063;8483;12429	25014;25015;25016;25017;25018;25019;25020;25021;25022;25023;25024;25025;25026;25027;25028;25029;25030;25031;25032;25033;25034;25035;25036;25037;25038;25039;25040;25041;25042;25043;25044;25045;25046;25047;25048;25049;25050;25051;25052;25053;102609;102610;102611;102612;102613;102614;102615;102616;102617;102618;102619;102620;102621;102622;102623;102624;102625;102626;102627;102628;102629;102630;102631;102632;102633;102634;102635;102636;102637;102638;102639;102640;102641;102642;102643;102644;116310;116311;116312;116313;116314;116315;116316;116317;116318;116319;116320;116321;116322;116323;116324;116325;116326;116327;116328;116329;116330;116331;116332;116333;116334;116335;116336;116337;116338;116339;116340;116341;116342;116343;116344;116345;116346;116347;116348;116349;116350;116351;116352;116353;116354;243028;243029;243030;351261;351262;351263;351264;351265;351266;351267;351268;351269;351270;351271;351272;351273;351274;351275;351276;351277;351278;351279;351280;351281;351282;351283;351284;351285;351286;351287;351288;351289;351290;351291;351292	12312;12313;12314;12315;12316;12317;12318;12319;12320;12321;12322;12323;12324;12325;12326;12327;12328;12329;12330;12331;12332;12333;12334;12335;12336;12337;12338;12339;51178;51179;51180;57638;57639;57640;57641;57642;57643;57644;57645;57646;57647;57648;57649;57650;57651;57652;57653;57654;57655;57656;57657;57658;57659;57660;57661;57662;57663;57664;57665;57666;57667;57668;57669;57670;57671;57672;57673;57674;57675;57676;57677;57678;113704;163675;163676;163677;163678;163679;163680;163681;163682;163683;163684;163685;163686;163687;163688;163689;163690;163691;163692;163693	12316;51180;57638;113704;163690
ALAD	P13716-2;P13716;B7ZBK6	P13716-2;P13716	4;3;1	4;3;1	4;3;1	Delta-aminolevulinic acid dehydratase	sp|P13716-2|HEM2_HUMAN Isoform of P13716, Isoform 2 of Delta-aminolevulinic acid dehydratase OS=Homo sapiens GN=ALAD;sp|P13716|HEM2_HUMAN Delta-aminolevulinic acid dehydratase OS=Homo sapiens GN=ALAD PE=1 SV=1	3	4	4	4	2	3	0	0	1	0	1	2	0	2	3	4	1	2	4	3	2	1	1	1	2	1	0	3	3	3	3	2	3	3	0	0	3	3	4	1	2	2	2	0	3	0	1	1	0	2	0	1	0	1	0	3	3	3	2	3	0	0	1	0	1	2	0	2	3	4	1	2	4	3	2	1	1	1	2	1	0	3	3	3	3	2	3	3	0	0	3	3	4	1	2	2	2	0	3	0	1	1	0	2	0	1	0	1	0	3	3	3	2	3	0	0	1	0	1	2	0	2	3	4	1	2	4	3	2	1	1	1	2	1	0	3	3	3	3	2	3	3	0	0	3	3	4	1	2	2	2	0	3	0	1	1	0	2	0	1	0	1	0	3	3	3	17.3	17.3	17.3	39.033	359	359;330;120	0	6.5052	By matching	By MS/MS			By matching		By matching	By matching		By matching	By matching	By MS/MS	By matching	By matching	By matching	By matching	By matching	By matching	By matching	By matching	By matching	By matching		By matching	By MS/MS	By matching	By matching	By MS/MS	By matching	By MS/MS			By MS/MS	By MS/MS	By MS/MS	By matching	By matching	By matching	By MS/MS		By matching		By matching	By matching		By matching		By matching		By matching		By matching	By MS/MS	By MS/MS	6.7	9.7	0	0	3.1	0	3.9	7	0	6.7	9.7	17.3	3.1	5.8	17.3	9.7	6.7	3.9	3.9	2.8	6.7	3.1	0	9.7	9.7	13.4	9.7	6.7	9.7	9.7	0	0	9.7	9.7	17.3	2.8	5.8	6.7	6.7	0	9.7	0	2.8	2.8	0	5.8	0	2.8	0	3.9	0	9.7	9.7	9.7	161610000	1808000	2210200	0	0	546060	0	1302200	3690200	0	2905000	8803500	10149000	1262100	698690	1771000	4699000	3981200	899620	1034600	1811900	5865500	457060	0	5904500	4510100	1668700	9126900	5517400	11588000	12208000	0	0	4302500	3092900	11467000	1264700	3892700	1327900	2661300	0	6532600	0	1232500	735370	0	3082900	0	866190	0	1244400	0	3131700	6740900	5615300	2190700	3577100	0	0	1194500	0	2123600	867140	0	3053300	4601500	5415900	2765900	2296200	2172700	4224100	3133400	2712600	3150700	4373600	3453600	1239900	0	2495700	4232000	4576300	2190100	3283300	3532500	6245300	0	0	2736200	2455300	6207600	3950200	3302100	2762700	3415600	0	4220300	0	3272900	4775100	0	4031800	0	4844700	0	2156500	0	2664300	3764700	3535100	0	2	0	0	0	0	0	0	0	0	0	1	0	0	0	0	0	0	0	0	0	0	0	0	2	0	0	0	0	2	0	0	0	1	2	0	0	0	0	0	0	0	0	0	0	0	0	0	0	0	0	0	2	0	12				1206	160;6422;6661;9059	True;True;True;True	168;6758;7011;9607	5418;5419;5420;5421;5422;5423;5424;5425;5426;5427;5428;5429;5430;5431;5432;5433;5434;5435;5436;5437;5438;5439;5440;5441;5442;192347;192348;192349;192350;192351;192352;192353;192354;192355;192356;192357;192358;192359;192360;192361;192362;192363;192364;192365;192366;192367;192368;192369;192370;192371;192372;192373;192374;192375;192376;192377;192378;192379;199673;199674;199675;199676;199677;199678;199679;199680;199681;199682;199683;199684;199685;199686;199687;199688;199689;199690;199691;199692;199693;199694;199695;199696;199697;199698;199699;199700;199701;272250;272251;272252;272253	2924;2925;2926;2927;2928;2929;2930;91392;91393;91394;91395;91396;91397;91398;91399;91400;94518;126866	2930;91396;94518;126866
ALB	CON__P02768-1;P02768;A0A0C4DGB6;B7WNR0;H0YA55;D6RHD5;C9JKR2;P02768-2;A0A087WWT3;P02768-3;H7C013	CON__P02768-1;P02768;A0A0C4DGB6;B7WNR0;H0YA55;D6RHD5;C9JKR2;P02768-2;A0A087WWT3;P02768-3	74;74;70;57;56;55;45;45;44;44;23	74;74;70;57;56;55;45;45;44;44;23	69;69;65;53;51;51;41;41;40;40;22	Serum albumin	;sp|P02768|ALBU_HUMAN Serum albumin OS=Homo sapiens GN=ALB PE=1 SV=2;tr|A0A0C4DGB6|A0A0C4DGB6_HUMAN Isoform of P02768, Serum albumin OS=Homo sapiens GN=ALB PE=1 SV=1;tr|B7WNR0|B7WNR0_HUMAN Isoform of P02768, Serum albumin OS=Homo sapiens GN=ALB PE=1 SV=1;t	11	74	74	69	57	52	50	52	50	51	35	51	40	54	49	57	56	47	49	63	57	52	40	55	55	50	63	51	54	52	54	46	48	50	39	64	50	63	50	60	50	53	45	49	55	63	46	55	44	58	50	50	55	54	59	51	47	56	57	52	50	52	50	51	35	51	40	54	49	57	56	47	49	63	57	52	40	55	55	50	63	51	54	52	54	46	48	50	39	64	50	63	50	60	50	53	45	49	55	63	46	55	44	58	50	50	55	54	59	51	47	56	52	48	46	48	46	47	31	47	36	50	45	53	52	43	45	58	53	48	36	51	51	45	58	47	50	48	50	42	44	46	35	59	46	58	46	55	46	49	41	45	51	58	42	51	40	54	46	46	51	50	54	47	43	52	87.8	87.8	85.9	69.366	609	609;609;604;494;454;459;417;417;396;396;197	0	323.31	By MS/MS	By MS/MS	By MS/MS	By MS/MS	By MS/MS	By MS/MS	By MS/MS	By MS/MS	By MS/MS	By MS/MS	By MS/MS	By MS/MS	By MS/MS	By MS/MS	By MS/MS	By MS/MS	By MS/MS	By MS/MS	By MS/MS	By MS/MS	By MS/MS	By MS/MS	By MS/MS	By MS/MS	By MS/MS	By MS/MS	By MS/MS	By MS/MS	By MS/MS	By MS/MS	By MS/MS	By MS/MS	By MS/MS	By MS/MS	By MS/MS	By MS/MS	By MS/MS	By MS/MS	By MS/MS	By MS/MS	By MS/MS	By MS/MS	By MS/MS	By MS/MS	By MS/MS	By MS/MS	By MS/MS	By MS/MS	By MS/MS	By MS/MS	By MS/MS	By MS/MS	By MS/MS	By MS/MS	82.4	77.7	75.5	78.7	77.3	75	57.1	77.5	63.2	79.6	73.4	81.1	82.9	75.9	74.7	85.1	79.6	78.2	61.7	79.5	80.3	77.3	85.1	77.2	76	79.1	80.6	73.4	75.2	73.1	64.4	86.4	79	83.9	75.2	81.8	79	80.1	78	74.5	82.9	85.7	70.8	72.7	69.3	82.1	77	77	76.2	77.2	81.9	74.1	75.4	79.3	244590000000	5375900000	1837900000	5482100000	10480000000	4159500000	4749200000	2554300000	11745000000	1514900000	1853200000	3037700000	5108100000	2614100000	976810000	990810000	8467300000	4401200000	2517200000	1548200000	4150800000	6747300000	2429200000	23970000000	3372800000	4035500000	1232600000	5262100000	3526900000	4203300000	3820000000	1129500000	16396000000	2167100000	10243000000	4067100000	2769300000	2289000000	3971300000	1975200000	1736000000	2933500000	14593000000	2189200000	3875300000	1557900000	7679300000	969160000	1795300000	2402500000	6004000000	2688500000	3543000000	2144700000	3307400000	5248000000	2992500000	5491800000	3479600000	3470200000	7290400000	2253600000	5653900000	2575800000	2032600000	2253200000	4251500000	2482000000	3554400000	2412700000	10989000000	3042500000	3923200000	3222300000	3174800000	4624000000	2952500000	14616000000	2267100000	4142800000	2901800000	2518500000	2134300000	1895000000	2065900000	1332300000	16187000000	1671700000	9763400000	2884700000	3638900000	2077400000	6527100000	2154100000	4755800000	2644900000	12583000000	2324000000	6781300000	2603500000	9660700000	3588500000	4432100000	4053300000	5090800000	5624900000	4718600000	1805200000	3218700000	96	62	44	51	38	52	33	53	32	47	60	100	53	37	47	137	63	28	41	54	82	47	234	63	78	52	64	50	52	47	21	216	38	126	77	75	46	67	48	53	51	155	40	94	68	78	37	65	64	69	87	63	43	95	3673			+	390	40;67;68;197;198;319;320;416;838;1292;1393;1395;1609;1910;1911;2240;2576;2577;3000;3127;3430;3524;3525;3663;3691;5081;5089;5090;6279;6321;6358;6369;6445;6541;6556;7093;7096;7829;7902;7903;7922;7923;8348;8549;8550;9018;9055;9110;9347;9348;9406;9521;9523;9524;9562;9563;9570;9571;10020;10021;10184;10185;10822;11616;11617;11970;12132;12133;12506;12683;13249;13270;13353;13475	True;True;True;True;True;True;True;True;True;True;True;True;True;True;True;True;True;True;True;True;True;True;True;True;True;True;True;True;True;True;True;True;True;True;True;True;True;True;True;True;True;True;True;True;True;True;True;True;True;True;True;True;True;True;True;True;True;True;True;True;True;True;True;True;True;True;True;True;True;True;True;True;True;True	42;70;71;206;207;335;336;435;882;1357;1358;1462;1464;1694;2011;2012;2364;2365;2721;2722;3168;3300;3301;3621;3719;3720;3866;3896;5352;5360;5361;6609;6653;6692;6703;6781;6885;6901;7461;7464;8233;8307;8308;8329;8330;8833;8834;9067;9068;9565;9566;9603;9659;9904;9905;9965;10084;10086;10087;10126;10127;10128;10135;10136;10617;10618;10619;10785;10786;11455;12297;12298;12664;12835;12836;13228;13413;14006;14027;14110;14239	1170;1171;1172;1173;1174;1175;1176;1177;1178;1179;1180;1181;1182;1183;1184;1185;1186;1187;1188;1189;1190;1191;1192;1193;1194;1195;1196;1197;1198;1199;1200;1201;1202;1203;1204;1205;1206;1207;1208;1209;1210;1211;1212;1213;1214;1215;1216;1217;1218;1219;1220;1221;1222;1223;1224;1225;1226;1941;1942;1943;1944;1945;1946;1947;1948;1949;1950;1951;1952;1953;1954;1955;1956;1957;1958;1959;1960;1961;1962;1963;1964;1965;1966;1967;1968;1969;1970;1971;1972;1973;1974;1975;1976;1977;1978;1979;1980;1981;1982;1983;1984;1985;1986;1987;1988;1989;1990;1991;1992;1993;1994;1995;1996;1997;1998;1999;2000;2001;2002;2003;2004;2005;2006;2007;2008;2009;2010;2011;2012;2013;2014;2015;2016;2017;2018;2019;2020;6413;6414;6415;6416;6417;6418;6419;6420;6421;6422;6423;6424;6425;6426;6427;6428;6429;6430;6431;6432;6433;6434;6435;6436;6437;6438;6439;6440;6441;6442;6443;6444;6445;6446;6447;6448;6449;6450;6451;6452;6453;6454;6455;6456;6457;6458;6459;6460;6461;6462;6463;6464;6465;6466;6467;6468;6469;6470;6471;6472;6473;6474;6475;6476;6477;6478;6479;6480;6481;6482;6483;6484;6485;6486;6487;6488;6489;6490;6491;6492;6493;6494;6495;6496;6497;6498;6499;6500;6501;6502;6503;6504;6505;6506;6507;6508;6509;6510;6511;6512;6513;6514;6515;6516;6517;6518;6519;6520;6521;6522;6523;6524;6525;6526;6527;6528;6529;6530;6531;6532;6533;6534;6535;6536;6537;6538;6539;6540;6541;6542;6543;6544;6545;6546;6547;6548;6549;6550;6551;6552;6553;6554;6555;6556;6557;6558;6559;6560;6561;6562;6563;6564;6565;6566;6567;6568;6569;6570;6571;6572;6573;6574;6575;6576;6577;6578;6579;6580;6581;6582;6583;6584;6585;6586;6587;6588;6589;6590;6591;6592;10435;10436;10437;10438;10439;10440;10441;10442;10443;10444;10445;10446;10447;10448;10449;10450;10451;10452;10453;10454;10455;10456;10457;10458;10459;10460;10461;10462;10463;10464;10465;10466;10467;10468;10469;10470;10471;10472;10473;10474;10475;10476;10477;10478;10479;10480;10481;10482;10483;10484;10485;10486;10487;10488;10489;10490;10491;10492;10493;10494;10495;10496;10497;10498;10499;10500;10501;10502;10503;10504;10505;10506;10507;10508;10509;10510;10511;10512;10513;10514;10515;10516;10517;10518;10519;10520;10521;10522;10523;10524;10525;10526;10527;10528;10529;10530;10531;10532;10533;10534;10535;10536;10537;10538;10539;10540;10541;10542;10543;10544;10545;10546;10547;10548;10549;10550;10551;10552;10553;10554;10555;10556;10557;10558;10559;10560;10561;10562;10563;10564;10565;10566;10567;10568;10569;13023;13024;13025;13026;13027;13028;13029;13030;13031;13032;13033;13034;13035;13036;13037;13038;13039;13040;13041;13042;13043;13044;13045;13046;13047;13048;13049;13050;13051;13052;13053;13054;13055;13056;26380;26381;26382;26383;26384;26385;26386;26387;26388;26389;26390;26391;26392;26393;26394;26395;26396;26397;26398;26399;26400;26401;26402;26403;26404;26405;26406;26407;26408;26409;26410;26411;26412;26413;26414;26415;26416;26417;26418;26419;26420;26421;26422;26423;26424;26425;26426;26427;26428;26429;26430;26431;26432;26433;26434;26435;26436;26437;26438;26439;26440;26441;26442;26443;26444;26445;26446;26447;26448;26449;26450;26451;26452;26453;26454;26455;26456;26457;26458;26459;26460;26461;26462;26463;26464;26465;26466;26467;26468;26469;26470;26471;26472;26473;26474;26475;26476;26477;26478;26479;26480;26481;26482;26483;26484;26485;26486;26487;40918;40919;40920;40921;40922;40923;40924;40925;40926;40927;40928;40929;40930;40931;40932;40933;40934;40935;40936;40937;40938;40939;40940;40941;40942;40943;40944;40945;40946;40947;40948;40949;40950;40951;40952;40953;40954;40955;40956;40957;40958;40959;40960;40961;40962;40963;40964;40965;40966;40967;40968;40969;40970;40971;40972;40973;40974;40975;40976;40977;40978;40979;40980;40981;40982;40983;40984;40985;40986;40987;40988;40989;40990;40991;40992;40993;40994;40995;40996;40997;40998;40999;41000;41001;41002;41003;41004;41005;41006;41007;41008;41009;41010;41011;41012;41013;41014;41015;41016;41017;41018;41019;41020;41021;41022;41023;41024;41025;41026;41027;41028;41029;41030;41031;41032;41033;41034;41035;41036;41037;41038;41039;41040;41041;41042;41043;41044;41045;41046;41047;41048;41049;41050;41051;41052;41053;41054;41055;41056;41057;41058;41059;41060;41061;41062;41063;41064;41065;41066;41067;41068;41069;41070;41071;41072;41073;41074;41075;41076;41077;41078;41079;41080;41081;41082;41083;41084;41085;41086;41087;41088;41089;41090;41091;41092;41093;41094;41095;41096;41097;41098;41099;41100;41101;41102;41103;41104;41105;41106;41107;41108;41109;41110;41111;41112;41113;41114;41115;41116;41117;41118;41119;41120;41121;41122;41123;41124;41125;41126;41127;41128;41129;41130;41131;41132;41133;41134;41135;41136;41137;41138;41139;41140;41141;41142;41143;41144;41145;41146;41147;41148;41149;41150;41151;41152;41153;41154;41155;41156;41157;41158;41159;41160;41161;41162;41163;41164;41165;41166;41167;41168;41169;41170;41171;41172;41173;41174;41175;41176;41177;41178;41179;41180;41181;41182;41183;41184;41185;41186;41187;41188;41189;41190;41191;41192;41193;41194;41195;41196;41197;41198;41199;41200;41201;41202;41203;41204;41205;41206;41207;41208;41209;41210;41211;41212;41213;41214;41215;41216;41217;41218;41219;41220;41221;41222;41223;41224;41225;41226;41227;41228;41229;41230;41231;41232;41233;41234;41235;41236;41237;41238;41239;41240;41241;41242;41243;41244;41245;41246;41247;41248;41249;41250;41251;41252;41253;41254;41255;41256;41257;41258;41259;41260;41261;41262;41263;41264;41265;41266;41267;41268;41269;41270;41271;41272;41273;41274;41275;41276;41277;41278;41279;41280;41281;41282;41283;41284;43789;43790;43791;43792;43793;43794;43795;43796;43797;43798;43799;43800;43801;43802;43803;43804;43805;43806;43807;43808;43809;43810;43811;43812;43813;43814;43815;43816;43817;43818;43819;43820;43821;43822;43823;43824;43825;43826;43827;43828;43829;43830;43831;43832;43833;43834;43835;43836;43837;43838;43839;43840;43841;43842;43843;43844;43845;43846;43847;43848;43849;43850;43851;43852;43853;43854;43855;43856;43857;43858;43859;43860;43861;43862;43863;43864;43865;43866;43867;43868;43869;43870;43880;43881;43882;43883;43884;43885;43886;43887;43888;43889;43890;43891;43892;43893;43894;43895;43896;43897;43898;43899;43900;43901;43902;43903;43904;43905;43906;43907;43908;43909;43910;43911;43912;43913;43914;43915;43916;43917;43918;43919;43920;43921;43922;43923;43924;43925;43926;43927;43928;43929;43930;43931;43932;43933;49043;49044;49045;49046;49047;49048;49049;49050;49051;49052;49053;49054;49055;49056;49057;49058;49059;49060;49061;49062;49063;49064;49065;49066;49067;49068;49069;49070;49071;49072;49073;49074;49075;49076;49077;49078;49079;49080;49081;49082;49083;57556;57557;57558;57559;57560;57561;57562;57563;57564;57565;57566;57567;57568;57569;57570;57571;57572;57573;57574;57575;57576;57577;57578;57579;57580;57581;57582;57583;57584;57585;57586;57587;57588;57589;68399;68400;68401;68402;68403;68404;68405;68406;68407;68408;68409;68410;68411;68412;68413;68414;68415;68416;68417;68418;68419;68420;68421;68422;68423;68424;68425;68426;68427;68428;68429;68430;68431;68432;68433;68434;68435;68436;68437;68438;68439;68440;68441;68442;68443;68444;68445;68446;68447;68448;68449;68450;68451;68452;68453;68454;68455;68456;68457;68458;68459;68460;68461;68462;68463;68464;68465;68466;68467;68468;68469;68470;68471;68472;68473;68474;68475;68476;68477;68478;68479;68480;68481;68482;68483;68484;68485;68486;68487;68488;68489;68490;68491;68492;68493;68494;68495;68496;68497;68498;68499;68500;68501;68502;68503;68504;68505;68506;68507;68508;68509;68510;68511;68512;68513;68514;68515;68516;68517;68518;68519;68520;68521;68522;68523;68524;68525;68526;68527;68528;68529;68530;68531;68532;68533;68534;68535;68536;68537;68538;68539;68540;68541;68542;68543;68544;68545;68546;68547;68548;68549;68550;68551;68552;68553;68554;68555;68556;68557;68558;68559;68560;68561;68562;68563;68564;68565;68566;68567;68568;68569;68570;68571;68572;68573;68574;68575;68576;68577;68578;68579;68580;68581;68582;68583;68584;68585;68586;68587;68588;68589;68590;68591;68592;68593;68594;68595;68596;68597;68598;68599;68600;68601;68602;68603;68604;68605;68606;68607;68608;68609;68610;68611;68612;68613;68614;68615;68616;68617;68618;68619;68620;68621;68622;68623;68624;68625;68626;68627;68628;68629;68630;68631;68632;68633;68634;68635;68636;68637;68638;68639;68640;68641;68642;68643;68644;68645;68646;68647;68648;68649;68650;68651;68652;68653;68654;68655;68656;68657;68658;68659;68660;68661;68662;68663;68664;68665;68666;68667;68668;68669;68670;68671;68672;68673;68674;68675;68676;68677;68678;68679;68680;68681;68682;68683;68684;68685;68686;68687;68688;68689;68690;68691;68692;68693;68694;68695;68696;68697;68698;68699;68700;68701;68702;68703;68704;68705;68706;68707;68708;68709;68710;68711;68712;68713;68714;68715;68716;68717;68718;68719;68720;68721;68722;68723;68724;68725;68726;68727;68728;68729;68730;68731;68732;68733;68734;68735;68736;68737;68738;68739;68740;68741;68742;68743;68744;68745;68746;68747;68748;68749;68750;68751;68752;68753;68754;68755;68756;68757;68758;68759;68760;68761;68762;68763;68764;68765;68766;68767;68768;68769;68770;68771;68772;68773;68774;68775;68776;68777;68778;68779;68780;68781;68782;68783;68784;68785;68786;68787;68788;68789;68790;68791;68792;68793;68794;68795;68796;68797;68798;68799;68800;68801;68802;68803;68804;68805;68806;68807;68808;68809;68810;68811;68812;68813;68814;68815;68816;68817;68818;68819;68820;68821;68822;68823;68824;68825;68826;68827;68828;68829;68830;68831;68832;68833;68834;68835;68836;68837;68838;68839;68840;68841;68842;68843;68844;68845;68846;68847;68848;68849;68850;68851;68852;68853;68854;68855;68856;68857;68858;68859;68860;68861;68862;68863;68864;68865;68866;68867;68868;68869;68870;68871;68872;68873;68874;68875;68876;68877;68878;68879;68880;68881;68882;68883;68884;68885;68886;68887;68888;68889;68890;68891;68892;68893;68894;68895;68896;68897;68898;68899;68900;68901;68902;68903;68904;68905;68906;68907;68908;68909;68910;68911;68912;68913;68914;68915;68916;68917;68918;68919;68920;68921;68922;68923;68924;68925;68926;68927;68928;68929;68930;68931;68932;68933;68934;68935;68936;68937;68938;68939;68940;68941;68942;68943;68944;68945;68946;68947;68948;68949;68950;68951;68952;68953;68954;68955;68956;68957;68958;68959;68960;68961;68962;68963;68964;68965;68966;68967;68968;68969;68970;68971;68972;68973;68974;68975;68976;68977;68978;68979;68980;68981;68982;68983;68984;68985;68986;68987;68988;68989;68990;68991;68992;68993;68994;68995;68996;68997;68998;68999;69000;69001;69002;69003;69004;69005;69006;69007;69008;69009;69010;69011;69012;69013;69014;69015;69016;69017;69018;69019;69020;69021;69022;69023;69024;69025;69026;69027;69028;69029;69030;69031;69032;69033;69034;69035;69036;69037;69038;69039;69040;69041;69042;69043;69044;69045;69046;69047;69048;69049;69050;78030;78031;78032;78033;78034;78035;78036;78037;78038;78039;78040;78041;78042;78043;78044;78045;78046;78047;78048;78049;78050;78051;78052;78053;78054;78055;78056;78057;78058;78059;78060;78061;78062;78063;78064;78065;78066;78067;78068;78069;78070;78071;78072;78073;78074;78075;78076;78077;78078;78079;78080;78081;78082;78083;78084;78085;78086;78087;78088;78089;78090;78091;78092;78093;90496;90497;90498;90499;90500;90501;90502;90503;90504;90505;93680;93681;93682;93683;93684;93685;93686;93687;93688;93689;93690;93691;93692;93693;93694;93695;93696;93697;93698;93699;93700;93701;93702;93703;93704;93705;93706;93707;93708;93709;93710;93711;93712;93713;93714;93715;93716;93717;93718;93719;93720;93721;93722;93723;93724;93725;93726;93727;93728;93729;93730;93731;93732;93733;93734;93735;93736;93737;93738;93739;93740;93741;93742;93743;93744;93745;93746;93747;93748;93749;93750;93751;93752;93753;93754;93755;93756;93757;93758;93759;93760;93761;93762;93763;93764;93765;93766;93767;93768;93769;93770;93771;93772;93773;93774;93775;93776;93777;93778;93779;93780;93781;93782;93783;93784;93785;93786;93787;93788;93789;93790;93791;93792;93793;93794;93795;93796;93797;93798;93799;93800;93801;93802;93803;93804;93805;93806;93807;93808;93809;93810;93811;93812;93813;93814;93815;93816;93817;93818;93819;93820;93821;93822;93823;93824;93825;93826;93827;93828;93829;93830;93831;93832;93833;93834;93835;93836;93837;103433;103434;103435;103436;103437;103438;103439;103440;103441;103442;103443;103444;103445;103446;103447;103448;103449;103450;103451;103452;103453;103454;103455;103456;103457;103458;103459;103460;103461;103462;103463;106708;106709;106710;106711;106712;106713;106714;106715;106716;106717;106718;106719;106720;106721;106722;106723;106724;106725;106726;106727;106728;106729;106730;106731;106732;106733;106734;106735;106736;106737;106738;106739;106740;106741;106742;106743;106744;106745;106746;106747;106748;106749;106750;106751;106752;106753;106754;106755;106756;106757;106758;106759;106760;106761;106762;106763;106764;106765;110727;110728;110729;110730;110731;110732;110733;110734;110735;110736;110737;110738;110739;110740;110741;110742;110743;110744;110745;110746;110747;110748;110749;110750;110751;110752;110753;110754;110755;110756;110757;110758;111487;111488;111489;111490;111491;111492;111493;111494;111495;111496;111497;111498;111499;111500;111501;111502;111503;111504;111505;111506;111507;111508;111509;111510;111511;111512;111513;111514;111515;111516;111517;111518;111519;111520;111521;111522;111523;111524;111525;111526;111527;111528;111529;111530;111531;111532;111533;111534;111535;111536;111537;111538;111539;111540;111541;111542;111543;111544;111545;111546;111547;111548;111549;111550;111551;111552;111553;111554;111555;111556;111557;111558;111559;111560;111561;149846;149847;149848;149849;149850;149851;149852;149853;149854;149855;149856;149857;149858;149859;149860;149861;149862;149863;149864;149865;149866;149867;149868;149869;149870;149871;149872;149873;149874;149875;149876;149877;149878;149879;149880;149881;149882;149883;149884;149885;149886;149887;149888;149889;149890;149891;149892;149893;149894;149895;149896;149897;149898;149899;149900;149901;149902;149903;149904;149905;149906;149907;149908;149909;149910;149911;149912;149913;149914;149915;149916;149917;149918;149919;149920;149921;149922;149923;149924;149925;149926;149927;149928;149929;149930;149931;149932;149933;149934;149935;149936;149937;149938;149939;149940;149941;149942;149943;149944;149945;149946;149947;149948;149949;149950;149951;149952;149953;149954;149955;149956;149957;149958;149959;149960;149961;149962;149963;149964;149965;149966;149967;149968;149969;149970;150179;150180;150181;150182;150183;150184;150185;150186;150187;150188;150189;150190;150191;150192;150193;150194;150195;150196;150197;150198;150199;150200;150201;150202;150203;150204;150205;150206;150207;150208;150209;150210;150211;150212;150213;150214;150215;150216;150217;150218;150219;150220;150221;150222;150223;150224;150225;150226;150227;150228;150229;150230;150231;150232;150233;150234;150235;150236;150237;150238;150239;150240;150241;150242;150243;150244;150245;150246;150247;150248;150249;150250;150251;150252;150253;150254;150255;150256;150257;150258;150259;150260;150261;150262;150263;150264;150265;150266;150267;150268;150269;150270;150271;150272;150273;150274;150275;150276;150277;150278;150279;150280;150281;150282;150283;150284;150285;150286;150287;150288;150289;150290;150291;150292;150293;150294;150295;150296;150297;150298;150299;150300;187759;187760;187761;187762;187763;187764;187765;187766;187767;187768;187769;187770;187771;187772;187773;187774;187775;187776;187777;187778;187779;187780;187781;187782;187783;187784;187785;187786;187787;187788;187789;187790;187791;187792;187793;187794;187795;188906;188907;188908;188909;188910;188911;188912;188913;188914;188915;188916;188917;188918;188919;188920;188921;188922;188923;188924;188925;188926;188927;188928;188929;188930;188931;188932;188933;188934;188935;188936;188937;188938;188939;188940;188941;188942;188943;188944;188945;188946;188947;188948;188949;188950;188951;188952;188953;188954;188955;188956;188957;188958;188959;188960;188961;188962;188963;188964;188965;188966;188967;188968;188969;188970;188971;188972;188973;188974;188975;188976;188977;188978;188979;188980;188981;188982;188983;188984;188985;188986;188987;188988;188989;188990;188991;188992;190551;190552;190553;190554;190555;190556;190557;190558;190559;190560;190561;190562;190563;190564;190565;190566;190567;190568;190569;190570;190571;190572;190573;190574;190575;190576;190577;190578;190579;190580;190581;190582;190583;190584;190585;190586;190587;190588;190589;190590;190591;190592;190593;190594;190595;190596;190597;190598;190599;190600;190601;190602;190603;190604;190605;190606;190607;190608;190609;190610;190611;190612;190613;190614;190615;190616;190617;190618;190619;190620;190621;190622;190623;190624;190625;190626;190627;190628;190629;190630;190631;190632;190633;190634;190635;190636;190637;190638;190639;190640;190641;190642;190643;190644;190645;190646;190647;190648;190649;190650;190873;190874;190875;190876;190877;190878;190879;190880;190881;190882;193064;193065;193066;193067;193068;193069;193070;193071;193072;193073;193074;193075;193076;193077;193078;193079;193080;193081;193082;193083;193084;193085;193086;193087;193088;193089;193090;193091;193092;193093;193094;193095;193096;193097;193098;193099;193100;193101;193102;193103;193104;193105;193106;193107;193108;193109;193110;193111;193112;193113;196093;196094;196095;196096;196097;196098;196099;196100;196101;196102;196103;196104;196105;196106;196107;196108;196109;196110;196111;196112;196113;196114;196115;196116;196117;196118;196119;196120;196121;196122;196123;196124;196125;196126;196127;196128;196129;196130;196131;196132;196133;196134;196135;196136;196137;196138;196139;196140;196141;196142;196143;196144;196145;196146;196147;196148;196149;196150;196151;196152;196153;196154;196155;196156;196157;196158;196159;196160;196161;196162;196163;196164;196165;196166;196167;196168;196169;196170;196171;196172;196173;196174;196175;196176;196177;196178;196179;196180;196181;196182;196183;196184;196185;196186;196187;196188;196189;196946;196947;196948;196949;196950;196951;196952;196953;196954;196955;196956;196957;196958;196959;196960;196961;196962;196963;196964;196965;196966;214519;214520;214521;214522;214523;214524;214525;214526;214527;214528;214529;214530;214531;214532;214533;214534;214535;214536;214537;214538;214539;214540;214541;214542;214543;214544;214545;214603;214604;214605;214606;214607;214608;214609;214610;214611;214612;214613;214614;214615;214616;214617;214618;214619;214620;214621;214622;214623;214624;214625;214626;214627;214628;214629;214630;214631;214632;214633;214634;214635;214636;214637;214638;214639;214640;214641;214642;214643;214644;214645;214646;214647;214648;214649;214650;214651;214652;214653;214654;214655;214656;214657;235970;235971;235972;235973;235974;235975;235976;235977;235978;235979;235980;235981;235982;235983;235984;235985;235986;235987;235988;235989;235990;235991;235992;235993;235994;235995;235996;235997;235998;235999;236000;236001;236002;236003;236004;236005;236006;236007;236008;236009;236010;236011;236012;236013;236014;236015;236016;236017;236018;236019;236020;236021;236022;236023;236024;236025;236026;236027;236028;236029;236030;236031;236032;236033;236034;236035;236036;236037;236038;236039;236040;236041;236042;236043;236044;236045;236046;236047;236048;236049;236050;236051;236052;236053;236054;236055;236056;236057;236058;236059;236060;236061;236062;236063;236064;236065;236066;236067;236068;236069;236070;236071;236072;236073;236074;236075;236076;236077;236078;236079;236080;236081;236082;236083;236084;236085;236086;236087;236088;236089;236090;236091;236092;236093;236094;236095;236096;236097;236098;236099;236100;236101;236102;236103;236104;236105;236106;236107;236108;236109;236110;236111;236112;236113;238407;238408;238409;238410;238411;238412;238413;238414;238415;238416;238417;238418;238419;238420;238421;238422;238423;238424;238425;238426;238427;238428;238429;238430;238431;238432;238433;238434;238435;238436;238437;238438;238439;238440;238441;238442;238443;238444;238445;238446;238447;238448;238449;238450;238451;238452;238453;238454;238455;238456;238457;238458;238459;238460;238461;238462;238463;238464;238465;238466;238467;238468;238469;238470;238471;238472;238473;238474;238475;238476;238477;238478;238479;238480;238481;238482;238483;238484;238485;238486;238487;238488;238489;238490;238491;238492;238493;238494;238495;238496;238497;238498;238499;238500;238501;238502;238503;238504;238505;238506;238507;238508;238509;238510;238511;238512;238513;238514;238515;238516;238517;238518;238519;238520;238521;238522;238523;238524;238525;238526;238527;238528;238529;238530;238531;238532;238533;238534;238535;238536;238537;238538;238539;238540;238541;238542;238543;239255;239256;239257;239258;239259;239260;239261;239262;239263;239264;239265;239266;239267;239268;239269;239270;239271;239272;239273;239274;239275;239276;239277;239278;239279;239280;239281;239282;239283;239284;239285;239286;239287;239288;239289;239290;239291;239292;239293;239294;239295;239296;239297;239298;239299;239300;239301;239302;239303;239304;239305;239306;239307;239308;239309;239310;239311;239312;239313;239314;239315;239316;239317;239318;239319;239320;239321;239322;239323;239324;239325;239326;239327;239328;239329;239330;239331;239332;239333;239334;239335;239336;239337;239338;239339;239340;239341;239342;239343;239344;239345;239346;239347;239348;239349;239350;239351;239352;239353;239354;239355;239356;239357;239358;239359;239360;239361;239362;239363;239364;239365;239366;239367;239368;239369;239370;239371;239372;239373;239374;239375;239376;239377;239378;239379;239380;251482;251483;251484;251485;251486;251487;251488;251489;251490;251491;251492;251493;251494;251495;251496;251497;251498;251499;251500;251501;251502;251503;251504;251505;251506;251507;251508;251509;251510;251511;251512;251513;251514;251515;251516;251517;251518;251519;251520;251521;251522;251523;251524;251525;251526;251527;251528;251529;251530;251531;251532;251533;251534;251535;251536;251537;251538;251539;251540;251541;251542;251543;251544;251545;251546;251547;251548;251549;251550;251551;251552;251553;251554;251555;251556;251557;251558;251559;251560;251561;251562;251563;251564;251565;251566;251567;251568;251569;251570;251571;251572;251573;251574;251575;251576;251577;251578;251579;251580;251581;251582;251583;251584;251585;251586;251587;251588;251589;251590;251591;251592;251593;251594;251595;251596;251597;251598;251599;251600;251601;251602;251603;251604;251605;251606;251607;251608;251609;251610;251611;251612;251613;251614;251615;251616;251617;251618;251619;251620;251621;251622;251623;257147;257148;257149;257150;257151;257152;257153;257154;257155;257156;257157;257158;257159;257160;257161;257162;257163;257164;257165;257166;257167;257168;257169;257170;257171;257172;257173;257174;257175;257176;257177;257178;257179;257180;257181;257182;257183;257184;271125;271126;271127;271128;271129;271130;271131;271132;271133;271134;271135;271136;271137;271138;271139;271140;271141;271142;271143;271144;271145;271146;271147;271148;271149;271150;272155;272156;272157;272158;272159;272160;272161;272162;272163;272164;272165;272166;272167;272168;272169;272170;272171;272172;272173;272174;272175;272176;272177;272178;272179;272180;272181;272182;272183;272184;272185;272186;272187;272188;272189;272190;272191;272192;272193;272194;272195;272196;272197;272198;272199;272200;272201;272202;273244;273245;273246;273247;273248;273249;273250;273251;273252;273253;273254;273255;273256;273257;273258;273259;273260;273261;273262;273263;273264;273265;273266;273267;273268;273269;273270;273271;273272;273273;273274;273275;273276;273277;273278;273279;273280;273281;273282;273283;273284;273285;273286;273287;273288;273289;279249;279250;279251;279252;279253;279254;279255;279256;279257;279258;279259;279260;279261;279262;279263;279264;279265;279266;279267;279268;279269;279270;279271;279272;279273;279274;279275;279276;279277;279278;279279;279280;279281;279282;279283;279284;279285;279286;279287;279288;279289;279290;279291;279292;279293;279294;279295;279296;279297;279298;279299;279300;279301;279302;279303;279304;279305;279306;279307;279308;279309;279310;279311;279312;279313;279314;279315;279316;279317;279318;279319;279320;279321;279322;279323;279324;279325;279326;279327;279328;279329;279330;279331;279332;279333;279334;279335;279336;279337;279338;279339;279340;279341;279342;279343;279344;279345;279346;280800;280801;280802;280803;280804;280805;280806;280807;280808;280809;280810;280811;280812;280813;280814;280815;280816;280817;280818;280819;280820;280821;280822;280823;280824;280825;280826;280827;280828;280829;280830;280831;280832;280833;280834;280835;280836;280837;280838;280839;280840;280841;280842;280843;280844;280845;280846;280847;280848;280849;280850;280851;280852;280853;280854;280855;280856;280857;280858;280859;280860;280861;280862;280863;280864;280865;280866;280867;280868;280869;280870;280871;280872;280873;280874;284203;284204;284205;284206;284207;284208;284209;284210;284211;284212;284213;284214;284215;284216;284217;284218;284219;284220;284221;284222;284223;284224;284225;284226;284227;284228;284229;284230;284231;284232;284233;284234;284235;284236;284237;284238;284239;284240;284241;284242;284243;284244;284245;284246;284247;284248;284249;284250;284251;284252;284253;284254;284255;284256;284257;284258;284259;284260;284261;284262;284263;284264;284265;284266;284267;284268;284269;284270;284271;284272;284273;284274;284275;284276;284277;284278;284279;284280;284281;284282;284283;284284;284285;284286;284287;284288;284289;284290;284291;284292;284293;284294;284295;284296;284297;284298;284299;284300;284301;284302;284303;284304;284305;284306;284307;284308;284309;284310;284311;284312;284313;284314;284315;284316;284317;284318;284319;284320;284321;284322;284323;284324;284325;284326;284327;284328;284329;284330;284331;284332;284333;284334;284335;284336;284337;284338;284339;284340;284341;284342;284343;284344;284345;284346;284347;284348;284349;284350;284351;284352;284353;284354;284355;284356;284357;284358;284359;284360;284361;284362;284363;284364;284365;284366;284367;284368;284369;284370;284371;284372;284373;284374;284375;284376;284377;284378;284379;284380;284381;284382;284383;284384;284385;284386;284387;284396;284397;284398;284399;284400;284401;284402;284403;284404;284405;284406;284407;284408;284409;284410;284411;284412;284413;284414;284415;284416;284417;284418;284419;284420;284421;284422;284423;284424;284425;284426;284427;284428;284429;284430;284431;284432;284433;284434;284435;284436;284437;284438;284439;284440;284441;284442;284443;284444;284445;284446;284447;284448;284449;284450;284451;284452;284453;284454;284455;284456;284457;284458;284459;284460;284461;284462;284463;284464;284465;284466;284467;284468;284469;284470;284471;284472;284473;284474;284475;284476;284477;284478;284479;284480;284481;284482;284483;284484;284485;284486;284487;284488;284489;284490;284491;284492;284493;284494;284495;284496;284497;284498;284499;284500;284501;284502;284503;284504;284505;284506;284507;284508;284509;284510;284511;284512;284513;284514;284515;284516;284517;284518;284519;284520;284521;284522;284523;284524;284525;284526;284527;284528;284529;284530;284531;284532;284533;284534;284535;284536;284537;284538;284539;284540;284541;284542;284543;284544;284545;284546;284547;284548;284549;284550;284551;284552;284553;284554;284555;284556;284557;284558;284559;284560;284561;284562;284563;284564;284565;284566;284567;284568;284569;284570;284571;284572;284573;284574;285542;285543;285544;285545;285546;285547;285548;285549;285550;285551;285552;285553;285554;285555;285556;285557;285558;285559;285560;285561;285562;285563;285564;285565;285566;285567;285568;285569;285570;285571;285572;285573;285574;285575;285576;285577;285578;285579;285580;285581;285582;285583;285584;285585;285586;285587;285588;285589;285590;285591;285592;285593;285594;285595;285596;285597;285598;285599;285600;285601;285602;285603;285604;285605;285606;285607;285608;285609;285610;285611;285612;285613;285614;285615;285616;285617;285618;285619;285620;285621;285622;285623;285624;285625;285626;285627;285628;285629;285630;285631;285632;285633;285634;285635;285636;285637;285638;285639;285640;285641;285642;285643;285644;285645;285646;285647;285648;285649;285650;285651;285652;285653;285654;285655;285656;285657;285658;285659;285660;285661;285662;285663;285664;285665;285666;285667;285668;285669;285670;285671;285672;285673;285674;285675;285676;285677;285678;285679;285680;285681;285682;285683;285684;285685;285686;285687;285688;285689;285690;285691;285692;285693;285694;285695;285696;285697;285698;285699;285700;285701;285702;285703;285704;285705;285706;285707;285708;285709;285799;285800;285801;285802;285803;285804;285805;285806;285807;285808;285809;285810;285811;285812;285813;285814;285815;285816;285817;285818;285819;285820;285821;285822;285823;285824;285825;285826;285827;285828;285829;285830;285831;285832;285833;285834;285835;285836;285837;285838;285839;285840;285841;285842;285843;285844;285845;285846;285847;285848;285849;285850;285851;285852;285853;285854;285855;285856;285857;285858;285859;285860;285861;285862;285863;285864;285865;285866;285867;285868;285869;285870;285871;285872;285873;285874;285875;285876;285877;285878;285879;285880;285881;285882;285883;285884;285885;285886;285887;285888;285889;285890;285891;285892;285893;285894;285895;285896;285897;285898;285899;285900;285901;285902;285903;285904;285905;285906;285907;285908;285909;285910;285911;285912;285913;285914;285915;285916;285917;285918;285919;285920;285921;285922;285923;285924;285925;285926;285927;285928;285929;285930;285931;285932;285933;285934;285935;285936;285937;285938;285939;285940;285941;285942;285943;285944;285945;285946;285947;285948;285949;285950;285951;285952;285953;285954;285955;285956;285957;285958;285959;285960;285961;285962;285963;285964;285965;285966;285967;299311;299312;299313;299314;299315;299316;299317;299318;299319;299320;299321;299322;299323;299324;299325;299326;299327;299328;299329;299330;299331;299332;299333;299334;299335;299336;299337;299338;299339;299340;299341;299342;299343;299344;299345;299346;299347;299348;299349;299350;299351;299352;299353;299354;299355;299356;299357;299358;299359;299360;299361;299362;299363;299364;299365;299366;299367;299368;299369;299370;299371;299372;299373;299374;299375;299376;299377;299378;299379;299380;299381;299382;299383;299384;299385;299386;299387;299388;299389;299390;299391;299392;299393;299394;299395;299396;299397;299398;299399;299400;299401;299402;299403;299404;299405;299406;299407;299408;299409;299410;299411;299412;299413;299414;299415;299416;299417;299418;299419;299420;299421;299422;299423;299424;299425;299426;299427;299428;299429;299430;299431;299432;299433;299434;299435;299436;299437;299438;299439;299440;299441;299442;299443;299444;299445;299446;299447;299448;299449;299450;299451;299452;299453;299454;299455;299456;299457;299458;299459;299460;299461;299462;299463;299464;299465;299466;299467;299468;299469;299470;299471;299472;299473;299474;299475;299476;299477;299478;299479;299480;299481;299482;299483;299484;299485;299486;299487;299488;299489;304383;304384;304385;304386;304387;304388;304389;304390;304391;304392;304393;304394;304395;304396;304397;304398;304399;304400;304401;304402;304403;304404;304405;304406;304407;304408;304409;304410;304411;304412;304413;304414;304415;304416;304417;304418;304419;304420;304421;304422;304423;304424;304425;304426;304427;304428;304429;304430;304431;304432;304433;304434;304435;304436;304437;304438;304439;304440;304441;304442;304443;304444;304445;304446;304447;304448;304449;304450;304451;304452;304453;304454;304455;304456;304457;304458;304459;304460;304461;304462;304463;304464;304465;304466;304467;304468;304469;304470;304471;304472;304473;304474;304475;304476;304477;304478;304479;304480;304481;304482;304483;304484;304485;304486;304487;304488;304489;304490;304491;304492;304493;304494;304495;304496;304497;304498;304499;304500;304501;304502;304503;304504;304505;304506;304507;304508;304509;304510;304511;304512;304513;304514;304515;304516;304517;304518;304519;304520;304521;304522;304523;304524;304525;304526;304527;304528;304529;304530;304531;304532;304533;304534;304535;304536;304537;304538;304539;304540;304541;304542;304543;304544;304545;304546;304547;304548;304549;304550;304551;304552;304553;304554;304555;304556;304557;304558;304559;322934;322935;322936;322937;322938;322939;322940;322941;322942;322943;322944;322945;322946;322947;322948;322949;322950;322951;322952;322953;322954;322955;322956;322957;322958;322959;322960;322961;322962;322963;322964;322965;322966;322967;322968;322969;322970;322971;322972;322973;322974;322975;322976;322977;322978;322979;322980;322981;322982;322983;322984;322985;322986;322987;322988;322989;322990;322991;322992;322993;322994;322995;347603;347604;347605;347606;347607;347608;347609;347610;347611;347612;347613;347614;347615;347616;347617;347618;347619;347620;347621;347622;347623;347624;347625;347626;347627;347628;347629;347630;347631;347632;347633;347634;347635;347636;347637;347638;347639
ALDH16A1	Q8IZ83-3;Q8IZ83;F5H4B6;Q8IZ83-2	Q8IZ83-3;Q8IZ83;F5H4B6	4;4;3;1	4;4;3;1	4;4;3;1	Aldehyde dehydrogenase family 16 member A1	sp|Q8IZ83-3|A16A1_HUMAN Isoform of Q8IZ83, Isoform 3 of Aldehyde dehydrogenase family 16 member A1 OS=Homo sapiens GN=ALDH16A1;sp|Q8IZ83|A16A1_HUMAN Aldehyde dehydrogenase family 16 member A1 OS=Homo sapiens GN=ALDH16A1 PE=1 SV=2;tr|F5H4B6|F5H4B6_HUMAN Iso	4	4	4	4	3	3	0	2	1	0	1	2	0	3	4	4	4	1	4	3	4	0	0	1	3	1	1	3	4	4	4	4	3	4	1	0	3	3	4	4	3	3	4	1	4	0	3	2	4	4	1	2	4	3	2	2	4	4	3	3	0	2	1	0	1	2	0	3	4	4	4	1	4	3	4	0	0	1	3	1	1	3	4	4	4	4	3	4	1	0	3	3	4	4	3	3	4	1	4	0	3	2	4	4	1	2	4	3	2	2	4	4	3	3	0	2	1	0	1	2	0	3	4	4	4	1	4	3	4	0	0	1	3	1	1	3	4	4	4	4	3	4	1	0	3	3	4	4	3	3	4	1	4	0	3	2	4	4	1	2	4	3	2	2	4	4	7.3	7.3	7.3	79.917	751	751;802;639;308	0	70.057	By MS/MS	By MS/MS		By matching	By MS/MS		By MS/MS	By MS/MS		By MS/MS	By MS/MS	By MS/MS	By MS/MS	By matching	By MS/MS	By MS/MS	By MS/MS			By matching	By MS/MS	By MS/MS	By MS/MS	By MS/MS	By MS/MS	By matching	By MS/MS	By MS/MS	By MS/MS	By MS/MS	By matching		By MS/MS	By MS/MS	By MS/MS	By MS/MS	By MS/MS	By MS/MS	By MS/MS	By matching	By MS/MS		By MS/MS	By MS/MS	By MS/MS	By MS/MS	By matching	By matching	By MS/MS	By MS/MS	By MS/MS	By MS/MS	By MS/MS	By MS/MS	5.5	5.5	0	3.7	1.6	0	2.1	3.7	0	5.5	7.3	7.3	7.3	1.7	7.3	5.5	7.3	0	0	1.9	5.5	2.1	1.7	5.5	7.3	7.3	7.3	7.3	5.5	7.3	2.1	0	5.5	5.5	7.3	7.3	5.5	5.6	7.3	1.9	7.3	0	5.6	4	7.3	7.3	1.9	3.7	7.3	5.5	3.3	3.7	7.3	7.3	244400000	2296800	2420600	0	4334500	374210	0	3215300	3468800	0	4855500	8814800	10630000	8947000	43833	2484200	4159900	10503000	0	0	796910	5412100	2208200	190690	9463700	6524600	2242100	17850000	12165000	11913000	12576000	1945900	0	6458300	2825000	8530600	6141600	5183400	2878900	4027400	377410	9429200	0	4887700	2648900	5350000	6222800	663330	678360	4333800	3851800	455460	2279900	9505700	7838500	3834200	6628300	0	1381700	998000	0	4044200	2349500	0	6388900	8990300	7722100	8575100	1002600	4499000	7018500	5933300	0	0	865790	4235900	4168400	652950	6853400	7279500	2723900	7449700	7552800	6802200	6987500	3396500	0	7209800	3999800	5248200	5659900	5041100	4221500	3813800	1042500	6461700	0	4067400	4133500	4600100	3929800	2855300	2029500	4194800	3806400	3071800	4716400	5113900	7618800	3	4	0	0	1	0	1	0	0	3	5	4	4	0	3	4	4	0	0	0	3	1	1	3	5	0	5	5	2	5	0	0	3	2	4	3	2	3	2	0	4	0	2	1	2	2	0	0	1	1	2	1	2	4	107				2061	100;1333;7331;12532	True;True;True;True	104;1400;7706;13255	2948;2949;2950;2951;2952;2953;2954;2955;2956;2957;2958;2959;2960;2961;2962;2963;2964;2965;2966;2967;2968;2969;2970;2971;2972;2973;2974;2975;2976;2977;2978;2979;2980;2981;2982;2983;2984;2985;2986;2987;2988;2989;2990;2991;2992;2993;2994;2995;2996;2997;2998;2999;3000;3001;3002;3003;3004;3005;3006;3007;42305;42306;42307;42308;42309;42310;42311;42312;42313;42314;42315;42316;42317;42318;42319;42320;42321;42322;42323;42324;42325;42326;42327;42328;42329;42330;42331;42332;42333;42334;42335;42336;42337;42338;42339;42340;42341;42342;42343;42344;42345;42346;42347;42348;42349;42350;42351;42352;42353;42354;42355;222007;222008;222009;222010;222011;222012;222013;222014;222015;222016;222017;222018;222019;222020;222021;222022;222023;222024;222025;222026;222027;222028;222029;222030;222031;222032;222033;222034;222035;222036;222037;222038;222039;222040;222041;222042;222043;222044;378430;378431;378432;378433;378434;378435;378436;378437;378438;378439;378440;378441;378442;378443;378444;378445;378446;378447;378448;378449;378450;378451;378452;378453;378454	1358;1359;1360;1361;1362;1363;1364;1365;1366;1367;1368;1369;1370;1371;1372;1373;1374;1375;1376;1377;1378;1379;1380;1381;1382;1383;1384;1385;1386;1387;1388;1389;1390;1391;1392;1393;1394;1395;1396;1397;1398;1399;1400;1401;1402;1403;1404;1405;1406;1407;1408;1409;1410;1411;21719;21720;21721;21722;21723;21724;21725;21726;21727;21728;21729;21730;21731;21732;21733;21734;21735;21736;21737;21738;21739;21740;21741;21742;21743;21744;21745;105129;105130;105131;105132;105133;105134;105135;105136;105137;105138;105139;105140;105141;105142;105143;105144;105145;105146;105147;105148;105149;105150;105151;105152;105153;105154;105155;105156;105157;105158;176360;176361;176362;176363;176364;176365;176366;176367	1379;21734;105132;176363
ALDH18A1	P54886-2;P54886	P54886-2;P54886	7;7	7;7	7;7	Delta-1-pyrroline-5-carboxylate synthase;Glutamate 5-kinase;Gamma-glutamyl phosphate reductase	sp|P54886-2|P5CS_HUMAN Isoform of P54886, Isoform Short of Delta-1-pyrroline-5-carboxylate synthase OS=Homo sapiens GN=ALDH18A1;sp|P54886|P5CS_HUMAN Delta-1-pyrroline-5-carboxylate synthase OS=Homo sapiens GN=ALDH18A1 PE=1 SV=2	2	7	7	7	6	2	4	3	3	2	1	3	1	2	4	3	0	0	1	3	1	2	1	0	3	2	1	6	1	0	6	5	5	4	0	0	3	5	3	3	5	0	2	2	3	3	0	0	2	2	0	2	2	5	6	2	5	4	6	2	4	3	3	2	1	3	1	2	4	3	0	0	1	3	1	2	1	0	3	2	1	6	1	0	6	5	5	4	0	0	3	5	3	3	5	0	2	2	3	3	0	0	2	2	0	2	2	5	6	2	5	4	6	2	4	3	3	2	1	3	1	2	4	3	0	0	1	3	1	2	1	0	3	2	1	6	1	0	6	5	5	4	0	0	3	5	3	3	5	0	2	2	3	3	0	0	2	2	0	2	2	5	6	2	5	4	10.5	10.5	10.5	87.088	793	793;795	0	25.761	By MS/MS	By matching	By MS/MS	By matching	By matching	By matching	By matching	By MS/MS	By matching	By MS/MS	By matching	By matching			By matching	By matching	By matching	By matching	By matching		By matching	By matching	By matching	By MS/MS	By matching		By MS/MS	By MS/MS	By MS/MS	By matching			By matching	By matching	By MS/MS	By MS/MS	By MS/MS		By MS/MS	By MS/MS	By MS/MS	By MS/MS			By matching	By matching		By matching	By matching	By matching	By MS/MS	By matching	By MS/MS	By MS/MS	8.4	2.8	5.9	4.3	4.7	3.2	1.3	4.8	1.3	2.8	6.7	4.7	0	0	1.3	4.5	1.3	2.9	1.3	0	4.7	2.8	1.5	9.2	1.5	0	9	8.2	7.7	6.2	0	0	3.8	6.9	3.5	4.2	6.9	0	3.4	2.3	4.4	4.2	0	0	2.8	2.8	0	2.5	2.8	6.9	9	3.3	7.7	6.1	192010000	5668700	949000	8065000	5353300	7038800	1546600	2232700	5543700	562890	1264300	6084900	4228100	0	0	912250	2063400	539960	828980	1061200	0	7086800	4698100	1943300	12771000	1002200	0	13390000	6864500	15864000	7843200	0	0	3886800	5923200	3322000	2283800	7027900	0	868000	1453200	2491200	6099400	0	0	1250900	2147800	0	1475400	731710	7299500	3024700	1842900	11181000	4291800	3648100	2297900	5312100	2904200	6895900	2955900	3658800	3063100	3405300	0	3930200	3033400	0	0	4858000	2796000	2009800	2640800	4602100	0	3876900	5019100	0	3700900	0	0	2991000	4020200	4302400	3111500	0	0	2603100	3517800	1608900	2740400	3099200	0	4211600	6977500	2781900	4850700	0	0	2636800	3529500	0	5018200	2424500	3292800	4422600	3974700	4889900	4342600	1	0	1	0	0	0	0	0	0	1	0	0	0	0	0	0	0	0	0	0	0	0	0	1	0	0	2	1	2	0	0	0	0	0	1	1	0	0	1	1	1	2	0	0	0	0	0	0	0	0	1	0	1	2	20				1601	336;2893;4566;6496;8251;8278;11336	True;True;True;True;True;True;True	354;3054;4819;6836;8714;8746;11997	10941;10942;10943;10944;10945;10946;10947;10948;10949;10950;10951;10952;10953;10954;10955;10956;10957;10958;10959;10960;10961;10962;87695;87696;87697;87698;87699;87700;87701;87702;87703;87704;87705;87706;87707;87708;87709;87710;87711;87712;135802;135803;135804;135805;135806;135807;135808;135809;135810;135811;135812;135813;135814;135815;135816;135817;135818;135819;135820;135821;135822;135823;135824;135825;135826;135827;135828;135829;135830;135831;194768;194769;194770;194771;194772;194773;194774;194775;194776;194777;194778;194779;248499;248500;248501;248502;248503;248504;248505;248506;248507;248508;248509;248510;248511;248512;248513;248514;248515;248516;249289;249290;249291;249292;249293;249294;249295;249296;249297;249298;249299;249300;249301;249302;249303;249304;249305;249306;249307;249308;249309;249310;249311;249312;249313;249314;249315;249316;249317;249318;338894;338895;338896;338897	5618;5619;5620;43856;66859;66860;66861;92466;92467;92468;92469;92470;92471;116307;116308;116309;116310;116311;116312;116659;116660;116661;116662;116663;116664;157612	5619;43856;66860;92466;116310;116661;157612
ALDH1A1	P00352;Q5SYQ7;Q5SYQ9;Q5SYQ8	P00352;Q5SYQ7;Q5SYQ9;Q5SYQ8	6;3;3;3	6;3;3;3	6;3;3;3	Retinal dehydrogenase 1	sp|P00352|AL1A1_HUMAN Retinal dehydrogenase 1 OS=Homo sapiens GN=ALDH1A1 PE=1 SV=2;tr|Q5SYQ7|Q5SYQ7_HUMAN Isoform of P00352, Retinal dehydrogenase 1 (Fragment) OS=Homo sapiens GN=ALDH1A1 PE=1 SV=1;tr|Q5SYQ9|Q5SYQ9_HUMAN Isoform of P00352, Retinal dehydroge	4	6	6	6	1	5	0	0	1	0	1	0	0	4	3	2	1	3	6	6	3	1	3	3	1	1	4	4	6	5	2	1	2	3	2	1	4	3	4	4	3	0	1	3	5	0	1	1	1	1	0	2	0	1	0	0	3	4	1	5	0	0	1	0	1	0	0	4	3	2	1	3	6	6	3	1	3	3	1	1	4	4	6	5	2	1	2	3	2	1	4	3	4	4	3	0	1	3	5	0	1	1	1	1	0	2	0	1	0	0	3	4	1	5	0	0	1	0	1	0	0	4	3	2	1	3	6	6	3	1	3	3	1	1	4	4	6	5	2	1	2	3	2	1	4	3	4	4	3	0	1	3	5	0	1	1	1	1	0	2	0	1	0	0	3	4	16	16	16	54.861	501	501;203;230;238	0	13.038	By matching	By MS/MS			By matching		By matching			By matching	By matching	By matching	By matching	By matching	By MS/MS	By MS/MS	By matching	By matching	By MS/MS	By matching	By matching	By matching	By MS/MS	By MS/MS	By MS/MS	By MS/MS	By matching	By matching	By matching	By matching	By matching	By matching	By MS/MS	By matching	By MS/MS	By MS/MS	By matching		By matching	By matching	By MS/MS		By matching	By matching	By matching	By matching		By matching		By matching			By matching	By matching	2.2	14	0	0	3.2	0	2	0	0	10	8.2	5.2	3.2	8.4	16	16	7.4	2.2	8	8	3.2	3.2	11.8	10.8	16	13	5.2	3.2	5.2	8.2	5.8	2.6	11	7.8	10.4	10.8	7.4	0	2.6	8	13	0	3.2	3.2	2.6	2	0	5.4	0	2	0	0	7.8	10	181410000	852270	6439000	0	0	537880	0	2581300	0	0	7823400	7150400	3827300	860020	1602600	6859500	15944000	6216200	1436800	4359200	5035400	921000	1432200	8423400	9194200	12600000	2956600	3973600	1325900	4782900	5621200	1856900	938120	8676600	2926600	4623100	5096800	4731600	0	659570	1316600	11196000	0	479740	195800	255620	1257400	0	1696800	0	1216400	0	0	4888500	6640100	1702600	6675800	0	0	1362500	0	4717400	0	0	4263800	3997100	2983000	2186300	4945300	13905000	15715000	2424300	3685300	6550100	4195900	1558500	3558200	15116000	5903200	13189000	5644600	2029800	1987600	2048700	2439600	3599400	3303300	6202900	2765400	1962300	4499600	2343900	0	3096900	2930400	8123600	0	1457000	1608900	1930800	4597700	0	3424300	0	2840700	0	0	3624200	3845300	0	2	0	0	0	0	0	0	0	0	0	0	0	0	3	2	0	0	1	0	0	0	4	2	3	1	0	0	0	0	0	0	1	0	1	0	0	0	0	0	1	0	0	0	0	0	0	0	0	0	0	0	0	0	21				956	891;5440;8010;9162;10532;11689	True;True;True;True;True;True	946;5723;8419;9713;11146;12374	29161;29162;29163;29164;29165;29166;29167;29168;29169;29170;29171;29172;160811;160812;160813;160814;160815;160816;160817;160818;160819;160820;160821;160822;160823;160824;160825;160826;160827;160828;160829;160830;160831;241721;241722;241723;241724;241725;241726;241727;241728;274300;274301;274302;274303;274304;274305;274306;274307;274308;274309;274310;274311;274312;274313;274314;274315;274316;274317;274318;274319;274320;274321;313933;313934;313935;313936;313937;313938;313939;313940;313941;313942;313943;313944;313945;313946;313947;313948;313949;313950;313951;313952;313953;313954;313955;313956;313957;313958;313959;313960;313961;313962;313963;313964;313965;313966;313967;349706;349707;349708;349709;349710;349711;349712;349713;349714;349715;349716;349717;349718;349719;349720;349721;349722;349723;349724	15557;15558;15559;15560;77357;77358;77359;77360;77361;113115;113116;113117;113118;127747;127748;127749;145497;145498;145499;145500;162761;162762;162763	15557;77361;113117;127747;145498;162761
ALDH1B1	P30837	P30837	4	4	4	Aldehyde dehydrogenase X, mitochondrial	sp|P30837|AL1B1_HUMAN Aldehyde dehydrogenase X, mitochondrial OS=Homo sapiens GN=ALDH1B1 PE=1 SV=3	1	4	4	4	4	4	0	1	1	1	1	0	0	0	0	0	0	0	0	3	0	0	0	1	1	0	2	1	0	0	1	0	0	0	0	0	0	2	0	1	2	0	1	2	1	2	1	0	0	1	0	3	0	1	3	0	3	0	4	4	0	1	1	1	1	0	0	0	0	0	0	0	0	3	0	0	0	1	1	0	2	1	0	0	1	0	0	0	0	0	0	2	0	1	2	0	1	2	1	2	1	0	0	1	0	3	0	1	3	0	3	0	4	4	0	1	1	1	1	0	0	0	0	0	0	0	0	3	0	0	0	1	1	0	2	1	0	0	1	0	0	0	0	0	0	2	0	1	2	0	1	2	1	2	1	0	0	1	0	3	0	1	3	0	3	0	10.1	10.1	10.1	57.206	517	517	0	6.5062	By MS/MS	By matching		By matching	By matching	By MS/MS	By matching									By matching				By matching	By matching		By MS/MS	By matching			By matching							By MS/MS		By matching	By matching		By matching	By MS/MS	By matching	By matching	By matching			By matching		By MS/MS		By matching	By MS/MS		By MS/MS		10.1	10.1	0	2.1	2.1	2.1	1.9	0	0	0	0	0	0	0	0	7.4	0	0	0	2.1	3.3	0	5.4	2.1	0	0	2.1	0	0	0	0	0	0	4.1	0	2.1	4.1	0	1.9	4.1	2.1	5.4	2.1	0	0	2.1	0	6.8	0	2.7	7.9	0	7.4	0	30775000	3904600	1492700	0	793360	403140	567520	1385600	0	0	0	0	0	0	0	0	1357300	0	0	0	188100	272040	0	2289100	1809300	0	0	1000500	0	0	0	0	0	0	995940	0	207540	740430	0	478650	904700	310450	2862600	790310	0	0	146010	0	1949900	0	2541300	1417400	0	1966100	0	2213300	719170	0	734250	838050	1788000	1174200	0	0	0	0	0	0	0	0	1007300	0	0	0	534200	494570	0	2726700	1979100	0	0	1014500	0	0	0	0	0	0	908070	0	691240	432990	0	868090	4041400	682600	2382600	1682700	0	0	554610	0	2426800	0	1244700	2248600	0	669140	0	1	0	0	0	0	0	0	0	0	0	0	0	0	0	0	0	0	0	0	0	0	0	2	0	0	0	0	0	0	0	0	0	0	1	0	0	0	0	0	1	0	0	0	0	0	0	0	2	0	0	1	0	0	0	8				1400	6467;7268;11685;13205	True;True;True;True	6807;7641;12370;13960	193939;193940;193941;193942;193943;219643;219644;219645;219646;219647;219648;219649;219650;219651;219652;219653;219654;219655;219656;219657;219658;219659;219660;219661;219662;349567;349568;349569;349570;349571;349572;349573;349574;397522;397523;397524;397525;397526;397527;397528;397529;397530;397531;397532	91962;103927;103928;103929;103930;103931;103932;162729;162730;184700	91962;103930;162730;184700
ALDH2	P05091;P05091-2;S4R3S4;F8VP50	P05091;P05091-2	12;11;3;3	12;11;3;3	12;11;3;3	Aldehyde dehydrogenase, mitochondrial	sp|P05091|ALDH2_HUMAN Aldehyde dehydrogenase, mitochondrial OS=Homo sapiens GN=ALDH2 PE=1 SV=2;sp|P05091-2|ALDH2_HUMAN Isoform of P05091, Isoform 2 of Aldehyde dehydrogenase, mitochondrial OS=Homo sapiens GN=ALDH2	4	12	12	12	12	8	4	10	6	5	6	5	1	7	9	8	10	3	6	8	6	1	6	8	9	3	8	10	5	5	9	9	9	6	4	4	7	12	5	9	8	8	8	2	8	3	6	4	5	4	0	7	8	7	9	7	9	4	12	8	4	10	6	5	6	5	1	7	9	8	10	3	6	8	6	1	6	8	9	3	8	10	5	5	9	9	9	6	4	4	7	12	5	9	8	8	8	2	8	3	6	4	5	4	0	7	8	7	9	7	9	4	12	8	4	10	6	5	6	5	1	7	9	8	10	3	6	8	6	1	6	8	9	3	8	10	5	5	9	9	9	6	4	4	7	12	5	9	8	8	8	2	8	3	6	4	5	4	0	7	8	7	9	7	9	4	29.2	29.2	29.2	56.381	517	517;470;117;259	0	56.672	By MS/MS	By MS/MS	By matching	By MS/MS	By matching	By matching	By MS/MS	By MS/MS	By matching	By MS/MS	By MS/MS	By MS/MS	By MS/MS	By matching	By MS/MS	By MS/MS	By matching	By matching	By MS/MS	By MS/MS	By MS/MS	By matching	By MS/MS	By MS/MS	By matching	By matching	By MS/MS	By MS/MS	By MS/MS	By MS/MS	By matching	By matching	By MS/MS	By MS/MS	By matching	By MS/MS	By MS/MS	By MS/MS	By MS/MS	By matching	By MS/MS	By matching	By MS/MS	By matching	By MS/MS	By MS/MS		By MS/MS	By MS/MS	By MS/MS	By MS/MS	By MS/MS	By MS/MS	By MS/MS	29.2	18.8	9.5	23	13.9	11	14.5	11.8	2.1	16.8	22.6	19.9	24.8	6.2	15.1	19.9	14.9	2.1	15.5	19.5	22.2	7	20.3	24.8	11.6	12.8	23.2	22.8	21.7	15.3	9.3	10.1	16.4	29.2	10.6	22.4	19.9	19.3	19.7	3.7	19.9	7.5	15.1	9.5	13.2	9.1	0	17.4	19.5	18.4	22.2	16.6	22.1	10.1	912130000	31890000	8068100	7681900	81635000	23859000	11943000	21277000	30001000	899220	11430000	24794000	16933000	23201000	2121700	3888300	12279000	10959000	1895900	8154900	19062000	34939000	9484800	44950000	26149000	6922200	1500100	29902000	35882000	38386000	23179000	8008900	10974000	16349000	36352000	9325300	11935000	16531000	15020000	14243000	4182000	19410000	8872900	13088000	3296500	6687500	7277800	0	8165400	7389300	18523000	9697700	26459000	29275000	7802100	24321000	10903000	13602000	17662000	17954000	22235000	18007000	14198000	7020300	11143000	16530000	12651000	20875000	5327500	8937200	19396000	9632100	10492000	26706000	20642000	18393000	15946000	48228000	13576000	8003700	4837300	15291000	18687000	15244000	17606000	10296000	12132000	13311000	24245000	7237400	12244000	10104000	9565600	12740000	9675700	17852000	8610500	14894000	9830300	17017000	14517000	0	19423000	14864000	13938000	18641000	17430000	18429000	8919100	4	2	0	1	0	0	2	1	0	1	3	3	3	0	1	2	0	0	2	2	3	0	8	2	0	0	2	4	4	2	0	0	1	5	0	1	2	1	1	0	3	0	1	0	4	2	0	3	2	1	2	3	2	1	87				1055	65;890;2533;2800;6943;7134;10922;10980;11082;11686;11688;12184	True;True;True;True;True;True;True;True;True;True;True;True	68;945;2677;2959;7303;7502;11563;11625;11731;12371;12373;12891	1894;1895;1896;1897;1898;1899;1900;1901;1902;1903;1904;1905;1906;1907;1908;1909;1910;1911;1912;1913;1914;1915;1916;1917;1918;1919;1920;1921;1922;1923;1924;1925;1926;1927;1928;1929;1930;1931;1932;1933;1934;1935;1936;1937;1938;29137;29138;29139;29140;29141;29142;29143;29144;29145;29146;29147;29148;29149;29150;29151;29152;29153;29154;29155;29156;29157;29158;29159;29160;77100;77101;77102;77103;77104;77105;77106;85238;85239;85240;85241;85242;85243;85244;85245;85246;85247;85248;85249;85250;85251;85252;85253;85254;85255;85256;85257;85258;85259;85260;85261;85262;85263;85264;85265;85266;85267;85268;210005;210006;210007;210008;210009;210010;210011;210012;210013;210014;210015;210016;210017;210018;210019;210020;210021;210022;210023;210024;210025;210026;210027;210028;210029;210030;210031;210032;210033;210034;210035;210036;210037;210038;210039;210040;210041;210042;210043;210044;210045;215623;215624;215625;215626;215627;215628;215629;215630;215631;215632;215633;215634;215635;215636;215637;215638;215639;215640;215641;215642;325663;325664;325665;325666;325667;325668;325669;325670;325671;325672;325673;327551;327552;327553;327554;327555;327556;327557;327558;327559;327560;327561;327562;327563;327564;327565;327566;327567;327568;327569;327570;327571;327572;327573;327574;327575;327576;327577;327578;327579;327580;327581;327582;327583;327584;327585;327586;327587;327588;327589;327590;327591;327592;327593;327594;327595;327596;327597;327598;327599;327600;327601;327602;327603;327604;327605;331021;331022;331023;331024;331025;331026;331027;331028;331029;331030;331031;331032;331033;331034;331035;331036;331037;331038;331039;331040;331041;331042;331043;331044;331045;331046;331047;331048;331049;331050;331051;331052;331053;349575;349576;349577;349578;349579;349580;349581;349582;349583;349584;349585;349586;349587;349588;349589;349590;349591;349592;349593;349594;349595;349596;349597;349598;349599;349600;349601;349602;349603;349604;349605;349606;349607;349608;349609;349610;349611;349612;349613;349614;349615;349616;349617;349618;349619;349620;349621;349622;349623;349624;349625;349626;349627;349628;349629;349630;349672;349673;349674;349675;349676;349677;349678;349679;349680;349681;349682;349683;349684;349685;349686;349687;349688;349689;349690;349691;349692;349693;349694;349695;349696;349697;349698;349699;349700;349701;349702;349703;349704;349705;366843;366844;366845;366846;366847;366848;366849;366850;366851;366852;366853;366854;366855;366856;366857;366858;366859;366860;366861;366862;366863;366864;366865;366866;366867;366868;366869;366870	809;810;811;812;813;814;815;816;817;818;819;820;821;15547;15548;15549;15550;15551;15552;15553;15554;15555;15556;38985;38986;38987;38988;42731;42732;42733;42734;42735;42736;42737;100097;100098;100099;100100;100101;100102;100103;100104;100105;100106;100107;102335;151482;151483;151484;152531;152532;152533;152534;152535;152536;152537;152538;152539;152540;152541;152542;152543;152544;152545;152546;152547;152548;152549;152550;152551;152552;152553;154054;162731;162732;162733;162734;162735;162736;162737;162738;162739;162740;162741;162742;162743;162744;162745;162746;162747;162748;162749;162758;162759;162760;170980	817;15554;38987;42734;100102;102335;151484;152539;154054;162731;162759;170980
ALDH3A1	C9JMC5;A8MYB8;E9PNN6;P30838;I3L4E5;I3L1H6;C9JKT2;I3L3I9;I3L3W9	C9JMC5;A8MYB8;E9PNN6;P30838;I3L4E5;I3L1H6;C9JKT2;I3L3I9	3;3;3;3;2;2;2;2;1	3;3;3;3;2;2;2;2;1	3;3;3;3;2;2;2;2;1	Aldehyde dehydrogenase, dimeric NADP-preferring	tr|C9JMC5|C9JMC5_HUMAN Isoform of P30838, Aldehyde dehydrogenase, dimeric NADP-preferring (Fragment) OS=Homo sapiens GN=ALDH3A1 PE=1 SV=1;tr|A8MYB8|A8MYB8_HUMAN Isoform of P30838, Aldehyde dehydrogenase, dimeric NADP-preferring OS=Homo sapiens GN=ALDH3A1 P	9	3	3	3	0	0	0	1	0	0	0	0	0	0	0	0	0	0	0	0	0	0	0	0	0	2	0	0	0	0	0	0	0	0	0	0	0	2	0	1	0	0	0	0	0	0	0	0	0	0	0	3	0	0	0	0	0	0	0	0	0	1	0	0	0	0	0	0	0	0	0	0	0	0	0	0	0	0	0	2	0	0	0	0	0	0	0	0	0	0	0	2	0	1	0	0	0	0	0	0	0	0	0	0	0	3	0	0	0	0	0	0	0	0	0	1	0	0	0	0	0	0	0	0	0	0	0	0	0	0	0	0	0	2	0	0	0	0	0	0	0	0	0	0	0	2	0	1	0	0	0	0	0	0	0	0	0	0	0	3	0	0	0	0	0	0	8.9	8.9	8.9	41.647	372	372;389;396;453;119;131;259;380;74	0	5.1364				By matching																		By matching												By matching		By matching												By MS/MS							0	0	0	2.4	0	0	0	0	0	0	0	0	0	0	0	0	0	0	0	0	0	5.6	0	0	0	0	0	0	0	0	0	0	0	5.6	0	3.2	0	0	0	0	0	0	0	0	0	0	0	8.9	0	0	0	0	0	0	25726000	0	0	0	8915000	0	0	0	0	0	0	0	0	0	0	0	0	0	0	0	0	0	4846400	0	0	0	0	0	0	0	0	0	0	0	1711500	0	344740	0	0	0	0	0	0	0	0	0	0	0	9908500	0	0	0	0	0	0	0	0	0	0	0	0	0	0	0	0	0	0	0	0	0	0	0	0	0	0	0	4470600	0	0	0	0	0	0	0	0	0	0	0	2164800	0	2289500	0	0	0	0	0	0	0	0	0	0	0	22835000	0	0	0	0	0	0	0	0	0	0	0	0	0	0	0	0	0	0	0	0	0	0	0	0	0	0	0	0	0	0	0	0	0	0	0	0	0	0	0	0	0	0	0	0	0	0	0	0	0	0	0	0	0	3	0	0	0	0	0	0	3				261	5872;7461;10134	True;True;True	6186;7846;10735	174799;174800;174801;174802;225906;225907;303110;303111;303112;303113	83930;106813;140921;140922	83930;106813;140922
ALDH6A1	Q02252-2;Q02252;G3V4Z4	Q02252-2;Q02252;G3V4Z4	4;4;2	4;4;2	4;4;2	Methylmalonate-semialdehyde dehydrogenase [acylating], mitochondrial	sp|Q02252-2|MMSA_HUMAN Isoform of Q02252, Isoform 2 of Methylmalonate-semialdehyde dehydrogenase [acylating], mitochondrial OS=Homo sapiens GN=ALDH6A1;sp|Q02252|MMSA_HUMAN Methylmalonate-semialdehyde dehydrogenase [acylating], mitochondrial OS=Homo sapiens	3	4	4	4	1	3	0	0	0	0	0	0	0	2	2	1	2	1	3	3	2	1	0	0	1	0	1	3	4	0	0	2	3	2	0	0	2	1	3	0	0	0	0	0	2	0	2	0	1	0	0	1	1	0	0	1	3	2	1	3	0	0	0	0	0	0	0	2	2	1	2	1	3	3	2	1	0	0	1	0	1	3	4	0	0	2	3	2	0	0	2	1	3	0	0	0	0	0	2	0	2	0	1	0	0	1	1	0	0	1	3	2	1	3	0	0	0	0	0	0	0	2	2	1	2	1	3	3	2	1	0	0	1	0	1	3	4	0	0	2	3	2	0	0	2	1	3	0	0	0	0	0	2	0	2	0	1	0	0	1	1	0	0	1	3	2	10.3	10.3	10.3	56.227	522	522;535;252	0	7.1475	By matching	By MS/MS								By MS/MS	By matching	By matching	By MS/MS	By matching	By MS/MS	By matching	By MS/MS	By matching			By matching		By matching	By matching	By MS/MS			By matching	By MS/MS	By matching			By matching	By matching	By MS/MS						By MS/MS		By matching		By matching			By matching	By matching			By matching	By MS/MS	By matching	1.9	6.5	0	0	0	0	0	0	0	4.4	4.6	2.5	4.4	2.1	6.5	6.5	4.6	2.1	0	0	2.5	0	2.5	6.5	10.3	0	0	4.4	6.5	4.6	0	0	4.4	2.5	6.5	0	0	0	0	0	4.4	0	4.6	0	1.9	0	0	2.1	2.5	0	0	2.1	6.5	4.4	94504000	395880	3400000	0	0	0	0	0	0	0	2775200	3462100	2163200	3151900	576000	1535200	4436700	4010300	1553500	0	0	2194300	0	1434100	7770800	6132100	0	0	4998700	9311400	7659600	0	0	3290900	978440	8481700	0	0	0	0	0	2914500	0	2561300	0	470730	0	0	333620	282170	0	0	782650	5558100	1889300	1557800	4303500	0	0	0	0	0	0	0	3269800	2056800	2903900	3917000	3457200	2315500	2849600	2698000	3501800	0	0	2463900	0	2107300	2689100	4923200	0	0	3157700	2921000	2770600	0	0	2663600	1929200	3627400	0	0	0	0	0	3663700	0	2178600	0	2512200	0	0	1491000	1405700	0	0	1712400	2760900	2292000	0	1	0	0	0	0	0	0	0	1	0	0	1	0	2	0	1	0	0	0	0	0	0	0	2	0	0	0	1	0	0	0	0	0	1	0	0	0	0	0	1	0	0	0	0	0	0	0	0	0	0	0	0	0	11				1766	431;11131;12415;12960	True;True;True;True	451;11782;13136;13704	13386;13387;13388;13389;13390;13391;13392;13393;13394;13395;13396;13397;13398;13399;13400;13401;13402;13403;13404;13405;13406;13407;13408;332540;332541;332542;332543;332544;332545;332546;332547;332548;332549;332550;332551;332552;332553;332554;332555;374247;390783;390784;390785;390786;390787;390788;390789;390790;390791;390792;390793;390794;390795;390796;390797;390798	6653;6654;6655;6656;6657;154728;154729;154730;173965;181652;181653;181654	6656;154728;173965;181654
ALDH7A1	P49419-2;A0A1B0GVU0;F8VVF2;H0YHM6;A0A0J9YWF7;A0A1B0GUY0;A0A1B0GV49;A0A1B0GTY9;A0A1B0GTJ4;A0A140T9V3;A0A1B0GUA1;A0A1B0GTG2;A0A1B0GW82;A0A1B0GW77;P49419-4;P49419	P49419-2;A0A1B0GVU0;F8VVF2;H0YHM6;A0A0J9YWF7;A0A1B0GUY0;A0A1B0GV49;A0A1B0GTY9;A0A1B0GTJ4;A0A140T9V3;A0A1B0GUA1;A0A1B0GTG2;A0A1B0GW82;A0A1B0GW77;P49419-4;P49419	2;1;1;1;1;1;1;1;1;1;1;1;1;1;1;1	2;1;1;1;1;1;1;1;1;1;1;1;1;1;1;1	2;1;1;1;1;1;1;1;1;1;1;1;1;1;1;1	Alpha-aminoadipic semialdehyde dehydrogenase	sp|P49419-2|AL7A1_HUMAN Isoform of P49419, Isoform 2 of Alpha-aminoadipic semialdehyde dehydrogenase OS=Homo sapiens GN=ALDH7A1;tr|A0A1B0GVU0|A0A1B0GVU0_HUMAN Isoform of P49419, Alpha-aminoadipic semialdehyde dehydrogenase (Fragment) OS=Homo sapiens GN=ALD	16	2	2	2	2	2	1	1	1	1	0	0	0	1	1	1	2	1	1	2	0	0	1	1	0	1	1	2	1	1	1	2	1	1	1	0	0	1	0	1	1	0	1	1	1	1	1	1	0	1	1	1	0	1	1	1	1	1	2	2	1	1	1	1	0	0	0	1	1	1	2	1	1	2	0	0	1	1	0	1	1	2	1	1	1	2	1	1	1	0	0	1	0	1	1	0	1	1	1	1	1	1	0	1	1	1	0	1	1	1	1	1	2	2	1	1	1	1	0	0	0	1	1	1	2	1	1	2	0	0	1	1	0	1	1	2	1	1	1	2	1	1	1	0	0	1	0	1	1	0	1	1	1	1	1	1	0	1	1	1	0	1	1	1	1	1	4.9	4.9	4.9	55.366	511	511;164;193;239;294;348;472;479;499;502;521;536;545;554;475;539	0	3.3904	By matching	By MS/MS	By MS/MS	By MS/MS	By matching	By MS/MS				By matching	By matching	By matching	By matching	By matching	By matching	By matching			By matching	By MS/MS		By matching	By MS/MS	By matching	By MS/MS	By matching	By matching	By matching	By matching	By matching	By MS/MS			By matching		By matching	By MS/MS		By matching	By matching	By MS/MS	By matching	By matching	By matching		By matching	By matching	By matching		By MS/MS	By matching	By matching	By matching	By matching	4.9	4.9	2.2	2.2	2.2	2.2	0	0	0	2.2	2.2	2.2	4.9	2.2	2.2	4.9	0	0	2.2	2.2	0	2.2	2.7	4.9	2.2	2.2	2.2	4.9	2.2	2.2	2.2	0	0	2.2	0	2.2	2.2	0	2.2	2.2	2.2	2.2	2.2	2.2	0	2.2	2.2	2.2	0	2.2	2.2	2.2	2.2	2.2	91480000	3913300	988340	3738100	5675100	3246200	2489700	0	0	0	2144900	2585400	2205300	2428400	784760	428410	1823200	0	0	1181300	1667000	0	2487100	324880	3829500	2949700	950830	4278100	3834300	4502400	3315300	2293100	0	0	2302800	0	1611400	2102200	0	1423600	1035700	2920100	2356400	2116800	1024400	0	1223000	554120	949850	0	3377500	781710	1156300	1473300	1006900	3201600	1698100	4580400	1944200	2492000	4623200	0	0	0	1910100	1754800	1558000	2005400	3045400	1061500	1902700	0	0	2134100	1656100	0	2394100	1869200	1853300	3794800	2636500	1765100	1843800	1627700	1566400	3021600	0	0	2071400	0	1955400	1975800	0	1538900	2521300	2974600	1887800	2038900	2637600	0	1642200	2401000	2175700	0	3069700	1618300	1440300	1186100	1052300	0	1	1	0	0	1	0	0	0	0	0	0	0	0	0	0	0	0	0	0	0	0	1	0	1	0	0	0	0	0	1	0	0	0	0	0	1	0	0	0	1	0	0	0	0	0	0	0	0	1	0	0	0	0	9				1539	8258;10583	True;True	8722;11200	248652;248653;248654;248655;248656;248657;248658;248659;248660;248661;248662;248663;248664;248665;248666;248667;248668;248669;248670;248671;248672;248673;248674;248675;248676;248677;248678;248679;248680;248681;248682;248683;248684;248685;248686;248687;248688;248689;248690;248691;248692;315608;315609;315610;315611;315612;315613;315614	116340;116341;116342;116343;116344;116345;116346;116347;116348;146285;146286	116341;146285
ALDH9A1	P49189;P49189-2	P49189;P49189-2	8;5	8;5	8;5	4-trimethylaminobutyraldehyde dehydrogenase	sp|P49189|AL9A1_HUMAN 4-trimethylaminobutyraldehyde dehydrogenase OS=Homo sapiens GN=ALDH9A1 PE=1 SV=3;sp|P49189-2|AL9A1_HUMAN Isoform of P49189, Isoform 2 of 4-trimethylaminobutyraldehyde dehydrogenase OS=Homo sapiens GN=ALDH9A1	2	8	8	8	2	5	0	1	3	1	2	1	2	4	6	4	5	4	6	7	5	1	3	4	3	1	2	6	3	4	6	5	4	4	3	0	6	3	7	4	6	3	3	3	6	2	5	7	4	2	1	2	5	3	1	3	6	4	2	5	0	1	3	1	2	1	2	4	6	4	5	4	6	7	5	1	3	4	3	1	2	6	3	4	6	5	4	4	3	0	6	3	7	4	6	3	3	3	6	2	5	7	4	2	1	2	5	3	1	3	6	4	2	5	0	1	3	1	2	1	2	4	6	4	5	4	6	7	5	1	3	4	3	1	2	6	3	4	6	5	4	4	3	0	6	3	7	4	6	3	3	3	6	2	5	7	4	2	1	2	5	3	1	3	6	4	20.6	20.6	20.6	53.801	494	494;424	0	88	By matching	By MS/MS		By matching	By matching	By matching	By matching	By matching	By matching	By MS/MS	By MS/MS	By MS/MS	By MS/MS	By MS/MS	By MS/MS	By MS/MS	By MS/MS	By matching	By MS/MS	By MS/MS	By matching	By matching	By matching	By MS/MS	By matching	By MS/MS	By MS/MS	By MS/MS	By MS/MS	By MS/MS	By MS/MS		By MS/MS	By MS/MS	By MS/MS	By MS/MS	By MS/MS	By MS/MS	By MS/MS	By MS/MS	By MS/MS	By matching	By MS/MS	By MS/MS	By matching	By matching	By MS/MS	By MS/MS	By MS/MS	By MS/MS	By MS/MS	By MS/MS	By MS/MS	By MS/MS	4.3	13.2	0	2.4	7.3	2	5.3	2.4	4.5	10.1	15.2	10.9	12.3	9.5	14.4	17.6	13	2	6.7	9.5	7.3	2.8	5.1	15.6	8.1	9.1	15.6	12.3	11.1	9.9	7.3	0	14.4	7.5	18.4	10.1	14.4	7.5	7.3	7.5	15.6	5.3	12.3	17.4	10.5	5.9	2.8	5.1	12.6	8.3	2	7.7	15.4	9.9	866120000	1879000	15361000	0	4321800	10847000	2689200	7951200	3139700	5666800	22326000	26015000	25298000	19715000	6317700	14129000	28762000	26927000	3482800	12954000	15961000	12979000	2872300	9985400	38681000	5961300	11897000	46541000	51046000	30637000	42786000	19994000	0	40142000	7770000	52257000	15282000	35871000	4619200	14645000	4084200	27867000	4903900	16534000	18596000	11135000	2693200	387230	1313200	9874100	6628600	1761200	7800100	32891000	21940000	4209300	25156000	0	0	6105500	7648300	8756600	0	13787000	21047000	19749000	21760000	15234000	22321000	27295000	29513000	17203000	10365000	24919000	8429700	8395900	13744000	12642000	17747000	10107000	34425000	22535000	23739000	17690000	22046000	25145000	0	22414000	9800400	33326000	23411000	21071000	7108200	17704000	12529000	20171000	3235400	12107000	41434000	18248000	9618400	7280100	6074200	25829000	9764100	6767600	11806000	20147000	21543000	0	2	0	0	0	0	0	0	0	2	1	3	0	1	3	1	2	0	0	1	0	0	0	2	0	3	1	2	3	1	1	0	3	1	4	3	2	1	1	1	2	0	0	1	0	0	1	1	1	1	1	1	2	1	57				1532	879;3173;5458;10368;10573;12142;12237;12587	True;True;True;True;True;True;True;True	934;3348;5741;10977;11190;12845;12947;13311	28860;28861;28862;28863;28864;28865;28866;28867;28868;28869;28870;28871;95045;95046;95047;95048;95049;95050;95051;95052;95053;95054;95055;95056;95057;161473;161474;161475;161476;161477;161478;161479;161480;161481;161482;161483;161484;161485;161486;161487;161488;161489;161490;161491;161492;161493;161494;161495;161496;161497;161498;161499;161500;161501;161502;161503;161504;161505;161506;161507;161508;309393;309394;309395;309396;309397;309398;309399;309400;315255;315256;315257;315258;315259;315260;315261;315262;315263;315264;315265;315266;315267;315268;315269;315270;315271;315272;315273;315274;315275;315276;315277;315278;315279;315280;315281;315282;315283;315284;315285;315286;315287;315288;315289;315290;315291;365435;365436;365437;365438;365439;365440;365441;365442;365443;365444;365445;365446;365447;365448;365449;365450;365451;365452;365453;365454;365455;365456;365457;365458;368452;368453;368454;368455;368456;368457;368458;368459;368460;368461;368462;368463;368464;368465;368466;368467;368468;368469;368470;368471;368472;368473;368474;368475;368476;368477;368478;368479;379819;379820;379821;379822;379823;379824;379825;379826;379827;379828;379829;379830;379831;379832;379833;379834;379835;379836;379837;379838;379839;379840;379841;379842;379843;379844;379845;379846;379847;379848;379849;379850;379851;379852;379853;379854	15421;15422;15423;15424;15425;15426;47211;47212;47213;77726;77727;77728;77729;77730;77731;77732;77733;77734;77735;77736;77737;77738;77739;77740;77741;77742;77743;77744;77745;77746;77747;77748;143417;143418;143419;146185;146186;146187;146188;146189;146190;146191;146192;146193;146194;146195;146196;146197;146198;146199;146200;146201;146202;146203;146204;146205;146206;146207;146208;170394;170395;170396;170397;171531;171532;171533;171534;171535;171536;171537;171538;171539;171540;171541;176924	15426;47211;77742;143419;146185;170395;171539;176924
ALDOA	P04075;P04075-2;H3BQN4;J3KPS3;H3BPS8;H3BUH7;H3BR04;H3BU78;H3BMQ8;H3BR68	P04075;P04075-2;H3BQN4;J3KPS3;H3BPS8	17;16;15;15;10;8;7;7;6;5	17;16;15;15;10;8;7;7;6;5	15;14;13;15;8;8;7;7;6;5	Fructose-bisphosphate aldolase A;Fructose-bisphosphate aldolase	sp|P04075|ALDOA_HUMAN Fructose-bisphosphate aldolase A OS=Homo sapiens GN=ALDOA PE=1 SV=2;sp|P04075-2|ALDOA_HUMAN Isoform of P04075, Isoform 2 of Fructose-bisphosphate aldolase A OS=Homo sapiens GN=ALDOA;tr|H3BQN4|H3BQN4_HUMAN Isoform of P04075, Fructose-b	10	17	17	15	14	12	9	10	9	7	9	11	7	12	9	13	14	8	13	12	14	4	5	11	14	9	9	12	11	15	15	14	15	13	10	6	14	10	14	14	16	9	9	7	12	9	10	13	10	10	15	8	13	10	9	11	15	12	14	12	9	10	9	7	9	11	7	12	9	13	14	8	13	12	14	4	5	11	14	9	9	12	11	15	15	14	15	13	10	6	14	10	14	14	16	9	9	7	12	9	10	13	10	10	15	8	13	10	9	11	15	12	12	11	8	9	8	7	8	11	7	11	8	12	13	8	11	12	13	4	5	10	12	9	9	11	10	14	14	13	14	12	9	6	14	10	13	13	15	9	9	7	11	9	10	12	9	10	13	8	11	10	9	10	13	11	59.3	59.3	51.6	39.42	364	364;418;361;368;278;155;162;204;140;130	0	323.31	By MS/MS	By MS/MS	By MS/MS	By MS/MS	By MS/MS	By MS/MS	By MS/MS	By MS/MS	By MS/MS	By MS/MS	By MS/MS	By MS/MS	By MS/MS	By MS/MS	By MS/MS	By MS/MS	By MS/MS	By MS/MS	By MS/MS	By MS/MS	By MS/MS	By MS/MS	By MS/MS	By MS/MS	By MS/MS	By MS/MS	By MS/MS	By MS/MS	By MS/MS	By MS/MS	By MS/MS	By MS/MS	By MS/MS	By MS/MS	By MS/MS	By MS/MS	By MS/MS	By MS/MS	By MS/MS	By MS/MS	By MS/MS	By MS/MS	By MS/MS	By MS/MS	By MS/MS	By MS/MS	By MS/MS	By MS/MS	By MS/MS	By MS/MS	By MS/MS	By MS/MS	By MS/MS	By MS/MS	51.6	54.7	37.6	44.5	36.8	25.3	40.1	40.9	26.1	50.3	40.7	58	58.8	26.4	55.5	42.9	58.2	15.4	17.6	40.1	50.5	32.7	33.8	50.5	50	59.1	59.1	58.2	59.1	50.5	41.2	25.5	50.8	36.8	58.2	50.8	59.3	37.6	30.2	20.1	51.9	29.4	36.8	47	42	33.5	51.4	33.8	50.3	35.4	41.5	44.2	51.4	46.4	10813000000	214190000	59329000	196270000	501760000	230590000	91254000	189140000	420880000	63142000	130690000	145720000	184400000	136680000	23532000	66248000	138210000	479520000	38356000	65528000	189680000	422460000	199290000	209030000	248870000	102080000	51758000	299140000	402740000	569090000	466640000	128700000	140450000	337740000	210460000	326200000	117030000	346930000	144340000	110210000	47013000	134320000	203530000	247130000	153230000	75232000	203440000	206680000	45780000	88233000	325970000	62898000	157310000	218150000	245420000	159370000	138980000	160070000	174380000	207200000	139400000	215970000	219250000	138840000	151340000	152220000	181500000	164490000	123830000	185210000	130100000	237390000	107590000	169780000	202580000	223380000	200490000	150420000	125910000	144890000	150700000	181510000	187990000	204370000	226800000	251500000	289860000	189100000	169520000	199830000	180300000	201110000	146170000	190700000	189420000	162180000	178480000	204080000	195320000	191380000	204460000	456270000	198980000	258530000	200250000	205960000	167380000	222220000	189270000	8	8	2	5	7	2	5	3	2	7	7	8	8	3	6	10	12	2	1	9	9	4	5	8	7	8	11	9	11	10	6	5	8	6	11	10	9	2	4	4	7	4	4	6	9	6	10	9	10	6	10	6	10	9	368				1034	673;807;1471;3729;3730;4284;4285;4808;5463;7606;7607;9153;9315;11829;13053;13054;13482	True;True;True;True;True;True;True;True;True;True;True;True;True;True;True;True;True	711;849;1549;3935;3936;4519;4520;5071;5746;5747;8000;8001;9704;9869;12522;13801;13802;14247	20871;20872;20873;20874;20875;20876;20877;20878;20879;20880;20881;20882;20883;20884;20885;20886;20887;20888;20889;20890;20891;20892;20893;20894;20895;20896;20897;20898;20899;20900;20901;20902;20903;20904;20905;20906;20907;20908;20909;20910;20911;20912;20913;20914;25404;25405;25406;25407;25408;25409;25410;25411;25412;25413;25414;25415;25416;25417;25418;25419;25420;25421;25422;25423;25424;45196;45197;45198;45199;45200;45201;45202;45203;45204;45205;45206;45207;45208;45209;45210;45211;45212;45213;45214;45215;45216;45217;45218;45219;45220;45221;45222;45223;45224;112674;112675;112676;112677;112678;112679;112680;112681;112682;112683;112684;112685;112686;112687;112688;112689;112690;112691;112692;112693;112694;112695;112696;112697;112698;112699;112700;112701;112702;112703;112704;112705;112706;112707;112708;112709;112710;112711;112712;112713;112714;112715;112716;112717;112718;112719;112720;112721;112722;112723;112724;112725;112726;112727;112728;112729;112730;112731;112732;112733;112734;112735;112736;112737;112738;112739;112740;112741;112742;112743;112744;112745;112746;112747;112748;112749;112750;112751;112752;112753;112754;112755;112756;112757;112758;112759;112760;112761;112762;112763;112764;112765;112766;112767;112768;112769;112770;112771;112772;112773;112774;112775;112776;112777;112778;112779;112780;112781;112782;112783;112784;112785;112786;112787;127848;127849;127850;127851;127852;127853;127854;127855;127856;127857;127858;127859;127860;127861;127862;127863;127864;127865;127866;127867;127868;127869;127870;127871;127872;127873;127874;127875;127876;127877;127878;127879;127880;127881;127882;127883;127884;127885;127886;127887;127888;127889;127890;127891;127892;127893;127894;127895;127896;127897;127898;127899;127900;127901;127902;127903;127904;127905;127906;127907;127908;127909;127910;127911;142197;142198;142199;142200;142201;142202;142203;142204;142205;142206;142207;142208;142209;142210;142211;142212;142213;142214;142215;142216;142217;142218;142219;142220;142221;142222;142223;142224;142225;142226;142227;142228;142229;142230;142231;142232;142233;142234;142235;142236;142237;142238;142239;142240;142241;142242;142243;142244;142245;161584;161585;161586;161587;161588;161589;161590;161591;161592;161593;161594;161595;161596;161597;161598;161599;161600;161601;161602;161603;161604;161605;161606;161607;161608;161609;161610;161611;161612;161613;161614;161615;161616;161617;161618;161619;161620;161621;161622;161623;161624;161625;161626;161627;161628;161629;161630;161631;161632;161633;161634;161635;161636;161637;161638;161639;161640;161641;161642;161643;161644;161645;161646;161647;161648;161649;161650;161651;161652;161653;161654;161655;161656;161657;161658;161659;161660;161661;161662;161663;161664;161665;161666;161667;161668;161669;161670;161671;161672;161673;161674;161675;161676;161677;161678;161679;161680;161681;161682;161683;161684;161685;161686;161687;161688;161689;161690;161691;161692;161693;161694;161695;161696;161697;161698;161699;161700;161701;161702;161703;161704;161705;161706;161707;161708;161709;161710;161711;161712;161713;161714;161715;161716;161717;161718;161719;161720;161721;161722;161723;161724;161725;161726;161727;161728;229362;229363;229364;229365;229366;229367;229368;229369;229370;229371;229372;229373;229374;229375;229376;229377;229378;229379;229380;229381;229382;229383;229384;229385;229386;229387;229388;229389;229390;229391;229392;229393;229394;229395;229396;229397;229398;229399;229400;229401;229402;229403;229404;229405;229406;229407;229408;229409;229410;229411;229412;229413;229414;229415;229416;229417;229418;229419;229420;229421;229422;229423;229424;229425;229426;229427;229428;229429;229430;229431;229432;229433;229434;229435;229436;229437;229438;229439;229440;229441;229442;229443;229444;229445;229446;229447;229448;229449;229450;229451;229452;229453;229454;274100;274101;274102;274103;274104;274105;274106;274107;274108;274109;274110;274111;274112;274113;274114;274115;274116;274117;274118;274119;274120;274121;274122;274123;274124;274125;274126;274127;274128;274129;274130;274131;274132;274133;274134;274135;274136;274137;274138;274139;274140;274141;274142;274143;274144;274145;274146;278345;278346;278347;278348;278349;278350;278351;278352;278353;278354;278355;278356;278357;278358;278359;278360;278361;278362;278363;278364;278365;278366;278367;278368;278369;278370;278371;278372;278373;278374;278375;278376;278377;278378;278379;278380;278381;278382;278383;278384;278385;278386;278387;278388;354257;354258;354259;354260;354261;354262;354263;354264;354265;354266;354267;354268;354269;354270;354271;354272;354273;354274;393395;393396;393397;393398;393399;393400;393401;393402;393403;393404;393405;393406;393407;393408;393409;393410;393411;393412;393413;393414;393415;393416;393417;393418;393419;393420;393421;393422;393423;393424;393425;393426;393427;393428;393429;393430;393431;393432;393433;405592;405593;405594;405595;405596;405597;405598;405599;405600;405601;405602;405603;405604;405605;405606;405607;405608;405609;405610;405611;405612;405613;405614;405615;405616;405617;405618;405619;405620;405621;405622;405623;405624;405625;405626;405627;405628	10319;10320;10321;10322;10323;10324;10325;12463;22927;22928;22929;55860;55861;55862;55863;55864;55865;55866;55867;55868;55869;55870;55871;55872;55873;55874;55875;55876;55877;55878;55879;55880;55881;55882;55883;55884;55885;55886;55887;55888;55889;55890;55891;55892;55893;55894;55895;63300;63301;63302;63303;63304;63305;63306;63307;63308;63309;63310;63311;63312;63313;63314;63315;63316;63317;63318;63319;63320;63321;63322;63323;63324;63325;63326;63327;63328;63329;63330;63331;63332;63333;63334;63335;63336;63337;63338;63339;63340;63341;63342;63343;63344;63345;63346;63347;63348;63349;63350;63351;63352;63353;63354;63355;63356;63357;63358;63359;63360;63361;63362;63363;63364;63365;63366;63367;63368;63369;63370;69793;69794;69795;69796;69797;69798;69799;69800;69801;69802;69803;69804;69805;69806;69807;69808;69809;69810;69811;69812;69813;69814;69815;69816;69817;69818;69819;69820;69821;69822;69823;69824;69825;69826;69827;69828;69829;69830;69831;69832;77761;77762;77763;77764;77765;77766;77767;77768;77769;77770;77771;77772;77773;77774;77775;77776;77777;77778;77779;77780;77781;77782;77783;77784;77785;77786;77787;77788;77789;77790;77791;77792;77793;77794;77795;77796;77797;77798;77799;77800;77801;77802;77803;77804;77805;77806;77807;77808;77809;77810;77811;77812;77813;77814;77815;77816;77817;77818;77819;77820;77821;77822;77823;77824;77825;77826;77827;77828;77829;77830;77831;77832;77833;77834;77835;77836;77837;77838;77839;77840;77841;77842;77843;77844;77845;77846;77847;77848;77849;77850;77851;77852;77853;77854;77855;77856;77857;77858;77859;77860;77861;77862;77863;77864;77865;77866;77867;77868;77869;77870;77871;77872;77873;108116;108117;108118;108119;108120;108121;108122;108123;108124;108125;108126;108127;108128;108129;108130;108131;108132;108133;108134;108135;108136;108137;108138;108139;108140;108141;127630;127631;127632;127633;127634;127635;127636;127637;127638;127639;127640;127641;127642;127643;127644;127645;127646;127647;127648;127649;127650;127651;127652;127653;127654;127655;127656;127657;127658;127659;127660;127661;127662;127663;129238;129239;129240;129241;129242;129243;129244;129245;129246;129247;129248;129249;129250;129251;129252;129253;129254;129255;129256;129257;129258;129259;129260;129261;129262;129263;129264;129265;129266;129267;129268;129269;129270;129271;165054;165055;165056;182929;182930;187821;187822;187823;187824;187825;187826;187827;187828;187829;187830;187831;187832;187833;187834;187835;187836;187837;187838;187839;187840;187841;187842;187843;187844;187845;187846;187847;187848;187849;187850;187851;187852;187853;187854;187855;187856	10322;12463;22929;55891;55894;63300;63370;69818;77807;108120;108140;127633;129243;165056;182929;182930;187827	249	165
ALDOC	P09972;A8MVZ9;J3KSV6;J3QKP5;K7EKH5;C9J8F3;J3QKK1	P09972;A8MVZ9	10;8;4;4;3;3;1	8;8;4;4;3;3;1	8;8;4;4;3;3;1	Fructose-bisphosphate aldolase C;Fructose-bisphosphate aldolase	sp|P09972|ALDOC_HUMAN Fructose-bisphosphate aldolase C OS=Homo sapiens GN=ALDOC PE=1 SV=2;tr|A8MVZ9|A8MVZ9_HUMAN Isoform of P09972, Fructose-bisphosphate aldolase OS=Homo sapiens GN=ALDOC PE=1 SV=1	7	10	8	8	8	5	4	4	2	2	5	2	1	5	7	7	6	1	7	6	7	1	2	4	5	4	4	6	6	6	5	7	5	6	6	3	5	6	7	6	6	3	2	1	7	4	5	4	5	3	4	5	5	3	3	7	7	7	6	4	3	3	1	2	4	2	1	4	6	6	5	1	5	6	6	1	2	3	3	4	4	5	5	5	4	6	4	5	5	3	5	6	6	5	5	3	2	1	6	4	5	3	4	3	2	5	3	3	3	6	5	6	6	4	3	3	1	2	4	2	1	4	6	6	5	1	5	6	6	1	2	3	3	4	4	5	5	5	4	6	4	5	5	3	5	6	6	5	5	3	2	1	6	4	5	3	4	3	2	5	3	3	3	6	5	6	39.6	31.9	31.9	39.455	364	364;336;175;180;135;149;122	0	170.92	By MS/MS	By MS/MS	By MS/MS	By MS/MS	By MS/MS	By MS/MS	By MS/MS	By MS/MS	By matching	By MS/MS	By MS/MS	By MS/MS	By MS/MS	By MS/MS	By MS/MS	By MS/MS	By MS/MS	By MS/MS	By MS/MS	By MS/MS	By MS/MS	By MS/MS	By MS/MS	By MS/MS	By MS/MS	By MS/MS	By MS/MS	By MS/MS	By MS/MS	By MS/MS	By MS/MS	By MS/MS	By MS/MS	By MS/MS	By MS/MS	By MS/MS	By MS/MS	By MS/MS	By MS/MS	By matching	By MS/MS	By MS/MS	By MS/MS	By MS/MS	By MS/MS	By MS/MS	By MS/MS	By MS/MS	By MS/MS	By MS/MS	By MS/MS	By MS/MS	By MS/MS	By MS/MS	30.5	23.1	18.1	19.2	14	9.6	22.5	7.1	6.3	23.1	30.2	30.5	27.2	6.3	26.4	22.8	30.2	6.3	10.7	22.5	22.5	14.8	14.8	26.1	27.2	27.2	22.3	30.5	23.1	27.2	26.9	11.5	18.7	22.8	30.2	27.2	27.2	14	10.7	6.3	30.5	18.1	18.7	22	23.1	11.5	15.9	19.5	22	11.5	11.5	30.5	27.2	30.5	1145600000	17388000	7281500	22725000	70981000	14595000	2964900	29079000	35803000	528790	21356000	35556000	32693000	20454000	188140	6682600	14108000	54430000	2879600	3601100	5859600	24714000	36415000	27760000	55071000	15995000	5712300	48904000	33489000	56225000	70263000	35876000	40755000	32338000	16147000	37514000	18266000	27184000	7080300	9954800	1041800	18865000	9859200	16301000	1082400	13840000	9183000	327280	4568900	2742700	13293000	8123900	8917300	21860000	16728000	12112000	11059000	18834000	18291000	14902000	5648200	18070000	16653000	1742000	17019000	21287000	19372000	17576000	1801300	12302000	14949000	22890000	7864100	8631600	7635700	14541000	30250000	15867000	27667000	13219000	17355000	21301000	18137000	17526000	31054000	28891000	28390000	27588000	12618000	22007000	17085000	20513000	8203600	12874000	4677000	16588000	7563300	13429000	3040900	19366000	13435000	4461200	9911700	9873000	11539000	16133000	11291000	14211000	14484000	3	2	2	5	2	1	4	1	0	6	3	7	5	1	5	4	7	1	1	1	2	4	4	8	3	3	4	5	5	9	4	3	5	3	9	3	7	1	5	0	5	1	4	0	3	2	1	2	1	2	1	4	4	7	185				1147	793;2020;4286;4807;11349;11828;13053;13054;13122;13481	True;True;True;True;True;True;False;False;True;True	835;2132;4521;5070;12011;12521;13801;13802;13875;14246	25095;25096;25097;25098;25099;25100;25101;61812;61813;61814;61815;61816;61817;61818;61819;61820;61821;61822;61823;61824;61825;61826;61827;127912;127913;127914;127915;127916;127917;127918;127919;127920;127921;127922;127923;127924;127925;127926;127927;127928;127929;127930;127931;127932;127933;127934;127935;127936;127937;127938;127939;127940;142045;142046;142047;142048;142049;142050;142051;142052;142053;142054;142055;142056;142057;142058;142059;142060;142061;142062;142063;142064;142065;142066;142067;142068;142069;142070;142071;142072;142073;142074;142075;142076;142077;142078;142079;142080;142081;142082;142083;142084;142085;142086;142087;142088;142089;142090;142091;142092;142093;142094;142095;142096;142097;142098;142099;142100;142101;142102;142103;142104;142105;142106;142107;142108;142109;142110;142111;142112;142113;142114;142115;142116;142117;142118;142119;142120;142121;142122;142123;142124;142125;142126;142127;142128;142129;142130;142131;142132;142133;142134;142135;142136;142137;142138;142139;142140;142141;142142;142143;142144;142145;142146;142147;142148;142149;142150;142151;142152;142153;142154;142155;142156;142157;142158;142159;142160;142161;142162;142163;142164;142165;142166;142167;142168;142169;142170;142171;142172;142173;142174;142175;142176;142177;142178;142179;142180;142181;142182;142183;142184;142185;142186;142187;142188;142189;142190;142191;142192;142193;142194;142195;142196;339299;339300;339301;339302;339303;339304;339305;339306;339307;339308;339309;339310;339311;339312;339313;339314;339315;339316;339317;339318;339319;339320;339321;339322;339323;339324;339325;339326;339327;339328;339329;339330;339331;339332;339333;339334;339335;339336;339337;339338;339339;339340;339341;339342;339343;339344;339345;339346;339347;339348;339349;339350;339351;339352;339353;339354;339355;339356;339357;339358;339359;339360;339361;339362;339363;339364;339365;339366;339367;339368;339369;339370;339371;339372;339373;339374;339375;339376;339377;339378;339379;339380;339381;339382;354218;354219;354220;354221;354222;354223;354224;354225;354226;354227;354228;354229;354230;354231;354232;354233;354234;354235;354236;354237;354238;354239;354240;354241;354242;354243;354244;354245;354246;354247;354248;354249;354250;354251;354252;354253;354254;354255;354256;393395;393396;393397;393398;393399;393400;393401;393402;393403;393404;393405;393406;393407;393408;393409;393410;393411;393412;393413;393414;393415;393416;393417;393418;393419;393420;393421;393422;393423;393424;393425;393426;393427;393428;393429;393430;393431;393432;393433;395359;405562;405563;405564;405565;405566;405567;405568;405569;405570;405571;405572;405573;405574;405575;405576;405577;405578;405579;405580;405581;405582;405583;405584;405585;405586;405587;405588;405589;405590;405591	12369;31237;31238;63371;63372;63373;63374;63375;63376;63377;63378;63379;63380;63381;63382;63383;63384;63385;69674;69675;69676;69677;69678;69679;69680;69681;69682;69683;69684;69685;69686;69687;69688;69689;69690;69691;69692;69693;69694;69695;69696;69697;69698;69699;69700;69701;69702;69703;69704;69705;69706;69707;69708;69709;69710;69711;69712;69713;69714;69715;69716;69717;69718;69719;69720;69721;69722;69723;69724;69725;69726;69727;69728;69729;69730;69731;69732;69733;69734;69735;69736;69737;69738;69739;69740;69741;69742;69743;69744;69745;69746;69747;69748;69749;69750;69751;69752;69753;69754;69755;69756;69757;69758;69759;69760;69761;69762;69763;69764;69765;69766;69767;69768;69769;69770;69771;69772;69773;69774;69775;69776;69777;69778;69779;69780;69781;69782;69783;69784;69785;69786;69787;69788;69789;69790;69791;69792;157788;157789;157790;157791;157792;157793;157794;157795;157796;157797;157798;157799;157800;157801;157802;157803;157804;157805;157806;157807;157808;157809;157810;157811;157812;157813;157814;157815;157816;157817;157818;157819;157820;157821;157822;157823;157824;157825;157826;157827;157828;157829;157830;157831;157832;165044;165045;165046;165047;165048;165049;165050;165051;165052;165053;182929;182930;183776;187810;187811;187812;187813;187814;187815;187816;187817;187818;187819;187820	12369;31237;63372;69692;157795;165044;182929;182930;183776;187813
ALG11	Q2TAA5	Q2TAA5	1	1	1	GDP-Man:Man(3)GlcNAc(2)-PP-Dol alpha-1,2-mannosyltransferase	sp|Q2TAA5|ALG11_HUMAN GDP-Man:Man(3)GlcNAc(2)-PP-Dol alpha-1,2-mannosyltransferase OS=Homo sapiens GN=ALG11 PE=1 SV=2	1	1	1	1	0	0	0	0	0	0	0	0	0	0	0	0	0	0	0	0	0	0	0	0	0	0	0	1	0	0	0	1	0	0	0	0	0	0	0	0	0	0	0	0	0	0	0	0	0	0	0	0	0	0	0	0	0	1	0	0	0	0	0	0	0	0	0	0	0	0	0	0	0	0	0	0	0	0	0	0	0	1	0	0	0	1	0	0	0	0	0	0	0	0	0	0	0	0	0	0	0	0	0	0	0	0	0	0	0	0	0	1	0	0	0	0	0	0	0	0	0	0	0	0	0	0	0	0	0	0	0	0	0	0	0	1	0	0	0	1	0	0	0	0	0	0	0	0	0	0	0	0	0	0	0	0	0	0	0	0	0	0	0	0	0	1	2.2	2.2	2.2	55.65	492	492	0.0095986	2.0456																								By matching				By MS/MS																										By matching	0	0	0	0	0	0	0	0	0	0	0	0	0	0	0	0	0	0	0	0	0	0	0	2.2	0	0	0	2.2	0	0	0	0	0	0	0	0	0	0	0	0	0	0	0	0	0	0	0	0	0	0	0	0	0	2.2	1788200	0	0	0	0	0	0	0	0	0	0	0	0	0	0	0	0	0	0	0	0	0	0	0	656140	0	0	0	623800	0	0	0	0	0	0	0	0	0	0	0	0	0	0	0	0	0	0	0	0	0	0	0	0	0	508220	0	0	0	0	0	0	0	0	0	0	0	0	0	0	0	0	0	0	0	0	0	0	0	403850	0	0	0	336850	0	0	0	0	0	0	0	0	0	0	0	0	0	0	0	0	0	0	0	0	0	0	0	0	0	482800	0	0	0	0	0	0	0	0	0	0	0	0	0	0	0	0	0	0	0	0	0	0	0	0	0	0	0	1	0	0	0	0	0	0	0	0	0	0	0	0	0	0	0	0	0	0	0	0	0	0	0	0	0	0	1				1955	7053	TRUE	7418	213211;213212;213213	101283	101283
ALOX5	P09917-3;P09917;P09917-5;P09917-2;P09917-4	P09917-3;P09917;P09917-5;P09917-2	4;4;3;3;1	4;4;3;3;1	4;4;3;3;1	Arachidonate 5-lipoxygenase	sp|P09917-3|LOX5_HUMAN Isoform of P09917, Isoform 3 of Arachidonate 5-lipoxygenase OS=Homo sapiens GN=ALOX5;sp|P09917|LOX5_HUMAN Arachidonate 5-lipoxygenase OS=Homo sapiens GN=ALOX5 PE=1 SV=2;sp|P09917-5|LOX5_HUMAN Isoform of P09917, Isoform 5 of Arachidon	5	4	4	4	0	4	0	0	0	0	0	0	0	2	1	1	1	0	2	3	1	0	0	0	2	0	0	1	2	4	3	3	1	2	0	1	3	2	1	1	2	1	1	0	0	0	0	0	1	3	0	0	0	0	0	1	2	1	0	4	0	0	0	0	0	0	0	2	1	1	1	0	2	3	1	0	0	0	2	0	0	1	2	4	3	3	1	2	0	1	3	2	1	1	2	1	1	0	0	0	0	0	1	3	0	0	0	0	0	1	2	1	0	4	0	0	0	0	0	0	0	2	1	1	1	0	2	3	1	0	0	0	2	0	0	1	2	4	3	3	1	2	0	1	3	2	1	1	2	1	1	0	0	0	0	0	1	3	0	0	0	0	0	1	2	1	7.6	7.6	7.6	74.634	642	642;674;484;617;533	0	4.489		By matching								By MS/MS	By matching	By matching	By matching		By MS/MS	By matching	By matching				By matching			By MS/MS	By matching	By MS/MS	By matching	By matching	By MS/MS	By matching		By matching	By matching	By MS/MS	By matching	By matching	By MS/MS	By MS/MS	By matching						By matching	By MS/MS						By matching	By MS/MS	By matching	0	7.6	0	0	0	0	0	0	0	4	2.3	1.4	2.2	0	3.9	6.2	2.3	0	0	0	3.6	0	0	2.3	4	7.6	5.9	5.9	2.2	3.6	0	2.3	5.9	3.1	1.4	1.7	4	1.7	1.7	0	0	0	0	0	2.3	5.5	0	0	0	0	0	1.7	3.7	1.7	52828000	0	1764700	0	0	0	0	0	0	0	993700	797390	1501900	937340	0	490280	1462700	517710	0	0	0	6053500	0	0	1527900	2794000	938440	6069900	5323100	2599600	4846700	0	1660200	2564600	1202500	1396700	747540	1597300	443540	589110	0	0	0	0	0	464020	1359900	0	0	0	0	0	657490	899940	626260	0	1678900	0	0	0	0	0	0	0	1278700	0	1877200	1458400	0	1140600	1526700	0	0	0	0	2143200	0	0	0	1893800	1883200	1566300	1882200	2077900	1905200	0	0	1175300	1201500	1730300	2147900	1548800	1602400	1540200	0	0	0	0	0	0	1361900	0	0	0	0	0	1895500	1053000	1505100	0	0	0	0	0	0	0	0	0	1	0	0	0	0	1	0	0	0	0	0	0	0	0	0	0	1	0	0	1	0	0	0	0	1	0	0	0	1	0	0	0	0	0	0	0	1	0	0	0	0	0	0	2	0	9				1145	1599;2479;4810;11048	True;True;True;True	1684;2621;5073;11696	48719;48720;48721;48722;48723;48724;48725;48726;48727;48728;48729;48730;48731;48732;75734;75735;75736;75737;75738;75739;75740;75741;75742;75743;75744;75745;142291;142292;142293;142294;142295;142296;142297;142298;142299;142300;142301;142302;142303;142304;142305;142306;329584;329585;329586;329587;329588;329589;329590;329591;329592;329593;329594	24910;24911;24912;24913;24914;24915;24916;38328;69864;69865;153348	24916;38328;69864;153348
ALOX5AP	A0A087WW23;P20292	A0A087WW23;P20292	2;2	2;2	2;2	Arachidonate 5-lipoxygenase-activating protein	tr|A0A087WW23|A0A087WW23_HUMAN Isoform of P20292, Arachidonate 5-lipoxygenase-activating protein OS=Homo sapiens GN=ALOX5AP PE=1 SV=1;sp|P20292|AL5AP_HUMAN Arachidonate 5-lipoxygenase-activating protein OS=Homo sapiens GN=ALOX5AP PE=1 SV=2	2	2	2	2	1	1	2	1	1	0	1	1	1	1	1	1	1	1	1	1	2	1	1	1	1	1	1	2	1	1	2	2	2	2	1	1	2	2	2	1	1	1	1	1	2	1	2	1	1	0	0	1	0	1	1	1	2	2	1	1	2	1	1	0	1	1	1	1	1	1	1	1	1	1	2	1	1	1	1	1	1	2	1	1	2	2	2	2	1	1	2	2	2	1	1	1	1	1	2	1	2	1	1	0	0	1	0	1	1	1	2	2	1	1	2	1	1	0	1	1	1	1	1	1	1	1	1	1	2	1	1	1	1	1	1	2	1	1	2	2	2	2	1	1	2	2	2	1	1	1	1	1	2	1	2	1	1	0	0	1	0	1	1	1	2	2	10.1	10.1	10.1	24.208	218	218;161	0.00094429	2.5782	By matching	By matching	By matching	By matching	By matching		By MS/MS	By matching	By matching	By matching	By MS/MS	By matching	By matching	By matching	By matching	By matching	By matching	By matching	By matching	By matching	By MS/MS	By matching	By matching	By matching	By matching	By matching	By matching	By matching	By MS/MS	By matching	By matching	By matching	By MS/MS	By matching	By matching	By matching	By MS/MS	By matching	By matching	By matching	By MS/MS	By matching	By matching	By matching	By MS/MS			By matching		By matching	By matching	By matching	By matching	By matching	6	6	10.1	6	6	0	6	6	6	6	6	6	6	6	6	6	10.1	6	6	6	6	6	6	10.1	6	6	10.1	10.1	10.1	10.1	6	6	10.1	10.1	10.1	6	6	6	6	6	10.1	6	10.1	6	6	0	0	6	0	6	4.1	4.1	10.1	10.1	129340000	643320	829830	1190600	569160	1454900	0	3163100	2089700	789970	1356800	3741900	3702300	1702900	514880	379270	743790	4227300	2517700	1497900	1727800	5763000	306160	367390	4634600	810620	455850	10109000	6633400	11184000	10022000	1173500	1701200	5368600	2680400	6050500	693920	3905700	1223600	1769900	401960	5197900	1145600	3573000	166740	862150	0	0	278150	0	2349900	127370	844950	3079300	3621500	875180	1712000	596820	354000	1471400	0	4360200	1200000	1735600	1520000	2727300	2754600	1839600	2397500	1162400	1154100	1722900	3912200	2934200	1980300	3292100	504470	437460	1762800	1115000	1634900	2740700	2366300	4959500	2992500	1527900	1669800	5576800	1789700	2342400	1141700	6007800	2206100	2141900	1325400	3540100	1218200	2231600	689230	1603400	0	0	924610	0	1978400	817160	2033500	1659900	2176600	0	0	0	0	0	0	1	0	0	0	0	0	0	0	0	0	0	0	0	0	0	0	0	0	0	0	0	0	2	0	0	0	1	0	0	0	1	0	0	0	1	0	0	0	0	0	0	0	0	0	0	0	0	0	6				48	11115;13174	True;True	11766;13928	331975;331976;331977;331978;331979;331980;331981;331982;331983;331984;331985;331986;331987;331988;331989;331990;331991;331992;331993;331994;331995;331996;331997;331998;331999;332000;332001;332002;332003;332004;332005;332006;332007;332008;332009;332010;332011;332012;332013;332014;332015;332016;332017;332018;332019;332020;332021;332022;396723;396724;396725;396726;396727;396728;396729;396730;396731;396732;396733;396734;396735;396736;396737;396738	154490;154491;154492;154493;154494;154495;154496;184367;184368	154495;184367
ALPL	P05186-2;P05186-3;P05186	P05186-2;P05186-3;P05186	4;4;4	4;4;4	4;4;4	Alkaline phosphatase, tissue-nonspecific isozyme	sp|P05186-2|PPBT_HUMAN Isoform of P05186, Isoform 2 of Alkaline phosphatase, tissue-nonspecific isozyme OS=Homo sapiens GN=ALPL;sp|P05186-3|PPBT_HUMAN Isoform of P05186, Isoform 3 of Alkaline phosphatase, tissue-nonspecific isozyme OS=Homo sapiens GN=ALPL;	3	4	4	4	4	0	2	1	0	4	0	0	0	1	0	1	0	1	0	0	1	0	0	0	0	0	1	0	1	0	0	0	0	0	0	0	0	3	0	0	1	0	0	0	0	0	1	1	0	0	1	0	1	0	0	0	0	0	4	0	2	1	0	4	0	0	0	1	0	1	0	1	0	0	1	0	0	0	0	0	1	0	1	0	0	0	0	0	0	0	0	3	0	0	1	0	0	0	0	0	1	1	0	0	1	0	1	0	0	0	0	0	4	0	2	1	0	4	0	0	0	1	0	1	0	1	0	0	1	0	0	0	0	0	1	0	1	0	0	0	0	0	0	0	0	3	0	0	1	0	0	0	0	0	1	1	0	0	1	0	1	0	0	0	0	0	8.9	8.9	8.9	48.908	447	447;469;524	0	44.641	By MS/MS		By matching	By matching		By MS/MS				By matching		By matching		By matching			By matching						By matching		By matching									By MS/MS			By matching						By matching	By matching			By matching		By matching						8.9	0	4.5	2.2	0	8.9	0	0	0	2.5	0	2.2	0	2.2	0	0	2.5	0	0	0	0	0	2.2	0	2.5	0	0	0	0	0	0	0	0	6.7	0	0	2.2	0	0	0	0	0	2.5	2	0	0	2	0	2.2	0	0	0	0	0	56017000	5441600	0	4278600	1712200	0	31877000	0	0	0	985510	0	614020	0	111750	0	0	574080	0	0	0	0	0	1536000	0	1165800	0	0	0	0	0	0	0	0	5195300	0	0	252820	0	0	0	0	0	392070	836810	0	0	751960	0	291650	0	0	0	0	0	7243800	0	2784200	0	0	36394000	0	0	0	2238400	0	1536900	0	1637800	0	0	1186100	0	0	0	0	0	0	0	2794100	0	0	0	0	0	0	0	0	6990800	0	0	893850	0	0	0	0	0	1197500	1375400	0	0	1680000	0	0	0	0	0	0	0	1	0	0	0	0	4	0	0	0	0	0	0	0	0	0	0	0	0	0	0	0	0	0	0	0	0	0	0	0	0	0	0	0	2	0	0	0	0	0	0	0	0	0	0	0	0	0	0	0	0	0	0	0	0	7				1059	1795;4114;6565;10639	True;True;True;True	1889;1890;4342;6910;11260	54415;54416;54417;54418;54419;54420;123047;123048;123049;123050;123051;123052;197152;197153;197154;197155;197156;197157;197158;197159;317232;317233;317234;317235;317236;317237	27371;27372;60905;60906;93572;93573;93574;147127	27372;60905;93572;147127	276	142
ALYREF	Q86V81;E9PB61	Q86V81;E9PB61	3;2	3;2	3;2	THO complex subunit 4	sp|Q86V81|THOC4_HUMAN THO complex subunit 4 OS=Homo sapiens GN=ALYREF PE=1 SV=3;tr|E9PB61|E9PB61_HUMAN Isoform of Q86V81, THO complex subunit 4 OS=Homo sapiens GN=ALYREF PE=1 SV=1	2	3	3	3	1	0	1	2	2	1	1	2	1	3	2	1	2	1	0	2	3	0	0	1	2	0	0	1	1	0	2	2	3	2	2	0	2	1	2	0	2	0	2	0	1	0	2	0	1	2	0	1	2	2	1	1	1	1	1	0	1	2	2	1	1	2	1	3	2	1	2	1	0	2	3	0	0	1	2	0	0	1	1	0	2	2	3	2	2	0	2	1	2	0	2	0	2	0	1	0	2	0	1	2	0	1	2	2	1	1	1	1	1	0	1	2	2	1	1	2	1	3	2	1	2	1	0	2	3	0	0	1	2	0	0	1	1	0	2	2	3	2	2	0	2	1	2	0	2	0	2	0	1	0	2	0	1	2	0	1	2	2	1	1	1	1	12.1	12.1	12.1	26.888	257	257;264	0	22.213	By matching		By matching	By matching	By matching	By matching	By MS/MS	By matching	By matching	By MS/MS	By matching	By matching	By matching	By matching		By matching	By matching			By matching	By MS/MS			By matching	By matching		By matching	By matching	By matching	By MS/MS	By matching		By MS/MS	By matching	By matching		By MS/MS		By matching		By matching		By matching		By MS/MS	By matching		By matching	By MS/MS	By matching	By matching	By matching	By matching	By matching	3.9	0	3.9	5.1	5.1	3.9	3.9	5.1	3.9	12.1	10.9	3.9	10.9	3.9	0	10.9	12.1	0	0	5.1	5.1	0	0	3.9	3.9	0	5.1	5.1	12.1	5.1	5.1	0	10.9	3.9	10.9	0	5.1	0	5.1	0	3.9	0	5.1	0	3.9	5.1	0	3.9	10.9	5.1	3.9	3.9	3.9	3.9	176820000	1565000	0	1956000	6647000	3423900	574330	3975200	5481000	1117700	7551900	5326600	4783900	3090300	399650	0	2008800	7720300	0	0	733800	6558400	0	0	3569700	1894600	0	15157000	9864600	26987000	17725000	3013900	0	3911700	900230	5994900	0	5037200	0	2073700	0	2059500	0	2188100	0	1310300	1271300	0	350250	1651200	3541800	450970	973060	1994200	1986100	2557100	0	3138400	1954200	2228300	1598300	5274500	1996600	3321500	3096000	3707300	4982800	2755400	2819700	0	2452500	2833900	0	0	1316500	3541700	0	0	3099000	3182800	0	4311100	3760600	4452100	9339500	2322900	0	3722200	1567100	3608200	0	4081100	0	1856300	0	2808900	0	1548900	0	3932000	1486700	0	1564100	4222500	1788000	1713300	2100300	2594000	3167500	0	0	0	0	0	0	1	0	0	0	0	0	0	0	0	0	0	0	0	0	1	0	0	0	0	0	0	0	0	1	0	0	1	0	0	0	2	0	0	0	0	0	0	0	1	0	0	0	1	0	0	0	0	0	8				2045	227;8089;9375	True;True;True	236;8511;9933	7419;7420;7421;7422;7423;7424;7425;7426;7427;7428;7429;7430;7431;7432;7433;7434;7435;243747;243748;243749;243750;243751;243752;243753;243754;243755;243756;243757;243758;243759;243760;243761;243762;243763;243764;243765;243766;243767;243768;243769;243770;243771;243772;243773;243774;243775;243776;243777;243778;243779;243780;243781;243782;243783;243784;243785;280114;280115;280116;280117;280118;280119;280120;280121;280122	3904;3905;113977;113978;113979;113980;113981;113982;130050;130051;130052	3904;113978;130050
AMBP	P02760;S4R471;S4R3Y4	P02760;S4R471	6;3;2	6;3;2	6;3;2	Protein AMBP;Alpha-1-microglobulin;Inter-alpha-trypsin inhibitor light chain;Trypstatin	sp|P02760|AMBP_HUMAN Protein AMBP OS=Homo sapiens GN=AMBP PE=1 SV=1;tr|S4R471|S4R471_HUMAN Isoform of P02760, Protein AMBP (Fragment) OS=Homo sapiens GN=AMBP PE=1 SV=1	3	6	6	6	3	1	1	1	0	0	0	0	0	0	1	1	1	1	0	4	1	0	0	1	1	1	3	1	2	0	0	0	1	0	0	2	1	4	1	1	0	0	0	1	2	3	1	4	3	3	0	0	3	1	2	1	0	2	3	1	1	1	0	0	0	0	0	0	1	1	1	1	0	4	1	0	0	1	1	1	3	1	2	0	0	0	1	0	0	2	1	4	1	1	0	0	0	1	2	3	1	4	3	3	0	0	3	1	2	1	0	2	3	1	1	1	0	0	0	0	0	0	1	1	1	1	0	4	1	0	0	1	1	1	3	1	2	0	0	0	1	0	0	2	1	4	1	1	0	0	0	1	2	3	1	4	3	3	0	0	3	1	2	1	0	2	24.4	24.4	24.4	38.999	352	352;193;238	0	12.264	By MS/MS	By matching	By matching	By matching							By matching	By MS/MS	By matching	By matching		By MS/MS	By matching			By matching	By MS/MS	By matching	By MS/MS	By MS/MS	By MS/MS				By MS/MS			By MS/MS	By matching	By MS/MS	By matching	By matching				By matching	By matching	By MS/MS	By MS/MS	By matching	By MS/MS	By matching			By MS/MS	By MS/MS	By MS/MS	By matching		By matching	12.2	5.4	3.4	3.4	0	0	0	0	0	0	5.4	5.4	3.4	5.4	0	17	5.4	0	0	3.4	3.4	3.4	12.2	5.4	10.2	0	0	0	5.4	0	0	6.8	5.4	17	5.4	5.4	0	0	0	5.4	8.8	12.5	5.4	16.5	13.6	13.1	0	0	11.4	5.4	8.8	5.4	0	8.8	102330000	4139900	460340	2703000	2030900	0	0	0	0	0	0	1490900	852390	424470	171460	0	5937900	2615200	0	0	183850	594410	813750	9852800	2255600	3522400	0	0	0	2453000	0	0	7249000	521790	14187000	1509100	1015900	0	0	0	606850	1489400	12902000	909560	2061000	2868300	2184600	0	0	964060	7530000	3409700	1213400	0	1205000	3310500	1565100	2430400	1257600	0	0	0	0	0	0	1925600	1339000	1660000	1406300	0	4905800	1741200	0	0	881840	1933700	1354400	4358400	2685800	2610900	0	0	0	1984200	0	0	10727000	936800	6873900	1829900	2343500	0	0	0	2864100	1640600	7567000	2024300	1086500	3224300	2349300	0	0	1698900	5910000	5664600	2717100	0	1769900	2	0	0	0	0	0	0	0	0	0	0	1	0	0	0	3	0	0	0	0	1	0	3	1	2	0	0	0	1	0	0	2	0	4	0	0	0	0	0	0	0	2	1	0	1	0	0	0	2	2	1	0	0	0	29				1023	414;3221;4036;4744;11519;12743	True;True;True;True;True;True	433;3399;4262;5005;12195;13477;13478	12955;12956;12957;12958;12959;12960;12961;12962;12963;12964;12965;12966;12967;96186;96187;96188;121339;121340;121341;121342;121343;121344;140273;140274;140275;140276;140277;140278;140279;140280;140281;140282;140283;140284;344444;384428;384429;384430;384431;384432;384433;384434;384435;384436;384437;384438;384439;384440;384441;384442;384443;384444;384445;384446;384447;384448;384449;384450;384451;384452;384453;384454;384455;384456;384457;384458;384459;384460;384461;384462;384463;384464;384465;384466	6424;6425;6426;6427;6428;47596;60171;60172;60173;68759;159904;178892;178893;178894;178895;178896;178897;178898;178899;178900;178901;178902;178903;178904;178905;178906;178907;178908;178909	6428;47596;60172;68759;159904;178901
AMPD2	E9PIJ1;E9PJF6;H0YCL9;H0Y360;Q01433-3;Q01433-5;Q01433-2;Q01433-4;Q01433	E9PIJ1;E9PJF6;H0YCL9;H0Y360;Q01433-3;Q01433-5;Q01433-2;Q01433-4;Q01433	1;1;1;1;1;1;1;1;1	1;1;1;1;1;1;1;1;1	1;1;1;1;1;1;1;1;1	AMP deaminase 2	tr|E9PIJ1|E9PIJ1_HUMAN Isoform of Q01433, AMP deaminase 2 (Fragment) OS=Homo sapiens GN=AMPD2 PE=1 SV=1;tr|E9PJF6|E9PJF6_HUMAN Isoform of Q01433, AMP deaminase 2 (Fragment) OS=Homo sapiens GN=AMPD2 PE=1 SV=1;tr|H0YCL9|H0YCL9_HUMAN Isoform of Q01433, AMP de	9	1	1	1	1	0	0	0	0	0	0	0	0	0	1	0	0	0	0	0	0	0	1	0	0	0	0	0	0	0	0	0	0	0	0	0	0	0	1	0	0	0	0	0	0	0	0	0	0	0	0	0	0	0	0	0	0	0	1	0	0	0	0	0	0	0	0	0	1	0	0	0	0	0	0	0	1	0	0	0	0	0	0	0	0	0	0	0	0	0	0	0	1	0	0	0	0	0	0	0	0	0	0	0	0	0	0	0	0	0	0	0	1	0	0	0	0	0	0	0	0	0	1	0	0	0	0	0	0	0	1	0	0	0	0	0	0	0	0	0	0	0	0	0	0	0	1	0	0	0	0	0	0	0	0	0	0	0	0	0	0	0	0	0	0	0	20.7	20.7	20.7	10.159	87	87;103;195;861;760;761;798;804;879	0.00097895	2.8737	By matching										By MS/MS								By matching																By MS/MS																				20.7	0	0	0	0	0	0	0	0	0	20.7	0	0	0	0	0	0	0	20.7	0	0	0	0	0	0	0	0	0	0	0	0	0	0	0	20.7	0	0	0	0	0	0	0	0	0	0	0	0	0	0	0	0	0	0	0	2438500	464840	0	0	0	0	0	0	0	0	0	706350	0	0	0	0	0	0	0	521800	0	0	0	0	0	0	0	0	0	0	0	0	0	0	0	745500	0	0	0	0	0	0	0	0	0	0	0	0	0	0	0	0	0	0	0	554490	0	0	0	0	0	0	0	0	0	499140	0	0	0	0	0	0	0	934280	0	0	0	0	0	0	0	0	0	0	0	0	0	0	0	492510	0	0	0	0	0	0	0	0	0	0	0	0	0	0	0	0	0	0	0	0	0	0	0	0	0	0	0	0	0	1	0	0	0	0	0	0	0	0	0	0	0	0	0	0	0	0	0	0	0	0	0	0	0	1	0	0	0	0	0	0	0	0	0	0	0	0	0	0	0	0	0	0	0	2				521	9682	TRUE	10253	289182;289183;289184;289185	133399;133400	133400
AMPD3	E9PKC5;Q01432-6;Q01432-3;Q01432;Q01432-5;Q01432-4	E9PKC5;Q01432-6;Q01432-3;Q01432;Q01432-5;Q01432-4	2;2;2;2;2;2	2;2;2;2;2;2	2;2;2;2;2;2	AMP deaminase 3	tr|E9PKC5|E9PKC5_HUMAN Isoform of Q01432, AMP deaminase OS=Homo sapiens GN=AMPD3 PE=1 SV=1;sp|Q01432-6|AMPD3_HUMAN Isoform of Q01432, Isoform 4 of AMP deaminase 3 OS=Homo sapiens GN=AMPD3;sp|Q01432-3|AMPD3_HUMAN Isoform of Q01432, Isoform 1C of AMP deamina	6	2	2	2	0	0	0	0	0	0	0	0	0	0	2	1	1	0	0	1	0	0	0	0	1	0	0	0	0	1	1	1	2	2	0	0	1	1	1	0	0	0	0	0	0	0	0	0	0	1	0	0	0	0	0	1	0	1	0	0	0	0	0	0	0	0	0	0	2	1	1	0	0	1	0	0	0	0	1	0	0	0	0	1	1	1	2	2	0	0	1	1	1	0	0	0	0	0	0	0	0	0	0	1	0	0	0	0	0	1	0	1	0	0	0	0	0	0	0	0	0	0	2	1	1	0	0	1	0	0	0	0	1	0	0	0	0	1	1	1	2	2	0	0	1	1	1	0	0	0	0	0	0	0	0	0	0	1	0	0	0	0	0	1	0	1	4.4	4.4	4.4	78.492	677	677;608;658;767;774;776	0.0045331	2.2797											By matching	By matching	By matching			By matching					By matching					By matching	By matching	By MS/MS	By MS/MS	By matching			By matching	By matching	By matching											By matching						By matching		By matching	0	0	0	0	0	0	0	0	0	0	4.4	2.4	2.4	0	0	2.4	0	0	0	0	2.1	0	0	0	0	2.1	2.1	2.1	4.4	4.4	0	0	2.1	2.1	2.1	0	0	0	0	0	0	0	0	0	0	2.1	0	0	0	0	0	2.1	0	2.4	9246500	0	0	0	0	0	0	0	0	0	0	385910	569630	656970	0	0	146010	0	0	0	0	533120	0	0	0	0	94376	1200900	608500	1912100	877880	0	0	467680	154930	358670	0	0	0	0	0	0	0	0	0	0	103230	0	0	0	0	0	180170	0	996420	0	0	0	0	0	0	0	0	0	0	219420	417100	513180	0	0	273540	0	0	0	0	387600	0	0	0	0	370100	545200	531500	478050	308310	0	0	412820	237630	324390	0	0	0	0	0	0	0	0	0	0	231610	0	0	0	0	0	315390	0	652400	0	0	0	0	0	0	0	0	0	0	0	0	0	0	0	0	0	0	0	0	0	0	0	0	0	0	0	1	2	0	0	0	0	0	0	0	0	0	0	0	0	0	0	0	0	0	0	0	0	0	0	0	0	0	3				533	3735;10346	True;True	3942;10955	112906;112907;112908;112909;112910;112911;112912;112913;112914;112915;112916;112917;308950;308951;308952;308953;308954;308955;308956	55940;55941;143264	55940;143264
AMY1A;AMY1B	P04745;Q5T085;C9J2Z5;Q5T084;C9JWK7;H7BZQ8;CON__Q3MHH8	P04745;Q5T085	17;12;6;6;5;5;4	17;12;6;6;5;5;4	1;1;0;0;0;0;0	Alpha-amylase 1;Alpha-amylase	sp|P04745|AMY1_HUMAN Alpha-amylase 1 OS=Homo sapiens GN=AMY1A PE=1 SV=2;tr|Q5T085|Q5T085_HUMAN Isoform of P04745, Alpha-amylase 1 (Fragment) OS=Homo sapiens GN=AMY1B PE=1 SV=1	7	17	17	1	1	0	4	0	0	2	0	0	4	0	0	1	3	3	4	1	7	0	0	13	0	0	0	1	1	2	0	0	0	2	0	2	1	15	0	6	2	0	0	1	0	2	0	14	0	0	11	0	2	1	0	0	0	0	1	0	4	0	0	2	0	0	4	0	0	1	3	3	4	1	7	0	0	13	0	0	0	1	1	2	0	0	0	2	0	2	1	15	0	6	2	0	0	1	0	2	0	14	0	0	11	0	2	1	0	0	0	0	0	0	1	0	0	0	0	0	1	0	0	0	1	0	1	0	1	0	0	1	0	0	0	0	0	1	0	0	0	1	0	0	0	1	0	1	1	0	0	0	0	0	0	1	0	0	1	0	0	0	0	0	0	0	47.6	47.6	2.9	57.767	511	511;226;96;105;86;209;511	0	131.79	By matching		By matching			By MS/MS			By MS/MS			By matching	By matching	By MS/MS	By matching	By matching	By MS/MS			By MS/MS				By matching	By matching	By matching				By matching		By matching	By matching	By MS/MS		By MS/MS	By matching			By matching		By matching		By MS/MS			By MS/MS		By matching	By matching					5.1	0	13.7	0	0	6.5	0	0	13.3	0	0	5.1	9.4	8.8	11.7	5.1	24.5	0	0	32.3	0	0	0	5.1	5.1	8	0	0	0	8	0	6.5	3.1	40.1	0	21.3	8	0	0	5.1	0	7	0	43.6	0	0	29	0	6.5	5.1	0	0	0	0	1344300000	363840	0	5361800	0	0	2199300	0	0	5128700	0	0	1208200	2936600	3167500	2807500	1357700	12221000	0	0	876000000	0	0	0	4244700	1326400	1291000	0	0	0	3188200	0	13227000	462280	167840000	0	9194600	2639400	0	0	1313300	0	1179400	0	150120000	0	0	70485000	0	3979000	1034000	0	0	0	0	185770	0	1281100	0	0	4401000	0	0	6576600	0	0	360330	1627100	30513000	1876600	579770	3752300	0	0	1271500000	0	0	0	751150	517150	580060	0	0	0	270780	0	1999500	343000	255230000	0	2379100	298620	0	0	1021500	0	190100	0	297830000	0	0	37128000	0	1872900	330610	0	0	0	0	0	0	0	0	0	1	0	0	1	0	0	0	0	1	0	0	1	0	0	9	0	0	0	0	0	0	0	0	0	0	0	0	0	8	0	1	0	0	0	0	0	0	0	12	0	0	4	0	0	0	0	0	0	0	38				1047	573;1685;4132;4133;4254;5218;6126;7675;8400;9006;9012;9983;10094;11024;11430;13006;13284	True;True;True;True;True;True;True;True;True;True;True;True;True;True;True;True;True	603;1773;4362;4363;4488;5494;6450;8070;8899;9551;9557;9558;10579;10694;11670;12096;13751;14041	17373;50920;50921;50922;50923;50924;123794;123795;123796;123797;123798;123799;123800;123801;123802;123803;123804;123805;123806;123807;123808;123809;123810;123811;123812;123813;123814;123815;123816;123817;123818;123819;123820;123821;126967;126968;126969;126970;126971;126972;126973;126974;154314;154315;154316;154317;154318;154319;154320;154321;183297;183298;183299;231201;231202;231203;231204;231205;231206;231207;231208;231209;231210;231211;231212;231213;253343;253344;253345;253346;270760;270761;270762;270763;270901;270902;270903;270904;270905;270906;270907;270908;270909;298249;301715;301716;301717;301718;301719;301720;328943;328944;328945;328946;328947;341216;341217;341218;341219;341220;341221;391795;391796;391797;391798;391799;399982;399983;399984	8553;25937;25938;61390;61391;61392;61393;62982;62983;62984;74187;74188;74189;74190;88306;88307;88308;88309;108782;118277;126274;126275;126318;126319;126320;126321;126322;138374;140126;140127;153089;153090;153091;158544;158545;158546;158547;158548;182081;182082;185571	8553;25938;61390;61393;62983;74190;88307;108782;118277;126274;126319;138374;140127;153089;158547;182081;185571	268	302
AMY2B	P19961;P19961-2	P19961;P19961-2	16;14	1;1	0;0	Alpha-amylase 2B	sp|P19961|AMY2B_HUMAN Alpha-amylase 2B OS=Homo sapiens GN=AMY2B PE=1 SV=1;sp|P19961-2|AMY2B_HUMAN Isoform of P19961, Isoform 2 of Alpha-amylase 2B OS=Homo sapiens GN=AMY2B	2	16	1	0	1	0	3	0	0	3	0	0	3	0	0	1	2	3	3	1	6	0	0	13	0	0	0	1	1	1	0	0	0	1	0	2	1	13	0	4	1	0	0	1	0	2	0	12	0	0	11	0	2	1	0	0	0	0	0	0	0	0	0	1	0	0	0	0	0	0	0	0	0	0	0	0	0	1	0	0	0	0	0	0	0	0	0	0	0	0	0	0	0	0	0	0	0	0	0	0	0	0	0	0	1	0	0	0	0	0	0	0	0	0	0	0	0	0	0	0	0	0	0	0	0	0	0	0	0	0	0	0	0	0	0	0	0	0	0	0	0	0	0	0	0	0	0	0	0	0	0	0	0	0	0	0	0	0	0	0	0	0	0	0	0	0	39.3	4.7	0	57.709	511	511;370	1	-2	By matching		By matching			By matching			By matching			By matching	By matching	By matching	By matching	By matching	By matching			By MS/MS				By matching	By matching	By matching				By matching		By matching	By matching	By matching		By matching	By matching			By matching		By matching		By matching			By matching		By matching	By matching					5.1	0	10.8	0	0	7.8	0	0	10.4	0	0	5.1	6.5	8.8	8.8	5.1	21.5	0	0	30.3	0	0	0	5.1	5.1	5.1	0	0	0	5.1	0	6.5	3.1	30.9	0	12.1	5.1	0	0	5.1	0	7	0	34.4	0	0	27	0	6.5	5.1	0	0	0	0	4000700	0	0	0	0	0	1035200	0	0	0	0	0	0	0	0	0	0	0	0	0	2684300	0	0	0	0	0	0	0	0	0	0	0	0	0	0	0	0	0	0	0	0	0	0	0	0	0	0	281270	0	0	0	0	0	0	0	0	0	0	0	0	1456300	0	0	0	0	0	0	0	0	0	0	0	0	0	2930100	0	0	0	0	0	0	0	0	0	0	0	0	0	0	0	0	0	0	0	0	0	0	0	0	0	0	1329000	0	0	0	0	0	0	0	0	0	0	0	0	0	0	0	0	0	0	0	0	0	0	0	0	0	0	1	0	0	0	0	0	0	0	0	0	0	0	0	0	0	0	0	0	0	0	0	0	0	0	0	0	0	0	0	0	0	0	0	0	0	1	+			1268	573;1685;4132;4133;4254;5218;8400;9006;9012;9983;10094;10095;11024;11430;13006;13284	False;False;False;False;False;False;False;False;False;False;False;True;False;False;False;False	603;1773;4362;4363;4488;5494;8899;9551;9557;9558;10579;10694;10695;11670;12096;13751;14041	17373;50920;50921;50922;50923;50924;123794;123795;123796;123797;123798;123799;123800;123801;123802;123803;123804;123805;123806;123807;123808;123809;123810;123811;123812;123813;123814;123815;123816;123817;123818;123819;123820;123821;126967;126968;126969;126970;126971;126972;126973;126974;154314;154315;154316;154317;154318;154319;154320;154321;253343;253344;253345;253346;270760;270761;270762;270763;270901;270902;270903;270904;270905;270906;270907;270908;270909;298249;301715;301716;301717;301718;301719;301720;301721;301722;301723;328943;328944;328945;328946;328947;341216;341217;341218;341219;341220;341221;391795;391796;391797;391798;391799;399982;399983;399984	8553;25937;25938;61390;61391;61392;61393;62982;62983;62984;74187;74188;74189;74190;118277;126274;126275;126318;126319;126320;126321;126322;138374;140126;140127;140128;153089;153090;153091;158544;158545;158546;158547;158548;182081;182082;185571	8553;25938;61390;61393;62983;74190;118277;126274;126319;138374;140127;140128;153089;158547;182081;185571	268	302
ANP32A	H0YN26;P39687;H7BZ09;O43423;O95626	H0YN26;P39687	6;6;2;2;1	6;6;2;2;1	3;3;1;2;1	Acidic leucine-rich nuclear phosphoprotein 32 family member A	tr|H0YN26|H0YN26_HUMAN Isoform of P39687, Acidic leucine-rich nuclear phosphoprotein 32 family member A OS=Homo sapiens GN=ANP32A PE=1 SV=1;sp|P39687|AN32A_HUMAN Acidic leucine-rich nuclear phosphoprotein 32 family member A OS=Homo sapiens GN=ANP32A PE=1 S	5	6	6	3	5	5	3	5	4	4	5	4	3	5	5	4	5	3	5	4	5	3	4	4	4	4	4	5	4	6	4	4	4	5	4	3	4	3	4	5	4	2	4	2	4	1	4	2	5	3	3	4	4	2	3	4	4	5	5	5	3	5	4	4	5	4	3	5	5	4	5	3	5	4	5	3	4	4	4	4	4	5	4	6	4	4	4	5	4	3	4	3	4	5	4	2	4	2	4	1	4	2	5	3	3	4	4	2	3	4	4	5	2	2	2	2	2	2	3	2	2	2	2	2	2	1	2	2	2	2	2	2	2	2	2	2	2	3	2	2	2	2	2	2	1	1	2	3	2	2	2	1	2	1	1	2	3	2	1	2	2	2	2	3	2	2	36.2	36.2	15.8	19.997	177	177;249;79;234;131	0	106.21	By matching	By MS/MS	By matching	By MS/MS	By MS/MS	By matching	By MS/MS	By matching	By MS/MS	By MS/MS	By MS/MS	By MS/MS	By MS/MS	By matching	By MS/MS	By MS/MS	By MS/MS	By matching	By MS/MS	By MS/MS	By matching	By matching	By MS/MS	By MS/MS	By MS/MS	By MS/MS	By MS/MS	By matching	By MS/MS	By MS/MS	By MS/MS	By matching	By MS/MS	By matching	By MS/MS	By matching	By MS/MS	By matching	By MS/MS	By matching	By MS/MS	By matching	By MS/MS	By matching	By MS/MS	By matching	By matching	By MS/MS	By MS/MS	By matching	By matching	By MS/MS	By MS/MS	By MS/MS	31.6	31.6	18.6	31.6	22.6	20.9	32.2	22.6	13.6	31.6	31.6	22.6	31.6	16.4	31.6	22.6	31.6	15.3	22.6	22.6	22.6	27.7	27.7	31.6	22.6	36.2	22.6	27.7	27.7	31.6	27.7	18.1	26.6	16.4	24.3	27.1	24.3	11.3	24.3	9	22.6	5.1	25.4	9.6	32.2	15.3	18.1	22	24.3	11.3	15.3	24.9	24.3	31.6	1158500000	10741000	10098000	6226200	41489000	22463000	126580000	34071000	27321000	10334000	22599000	32876000	30585000	20673000	4421200	11262000	9821600	31410000	14338000	18353000	29211000	29765000	10259000	9181600	27843000	16867000	14098000	64534000	30812000	53925000	59334000	18889000	27346000	31135000	6618200	28280000	15875000	34239000	3403800	11995000	5289300	26454000	5392000	12725000	8971300	12231000	6674300	3788700	5340600	8110300	5367900	2223900	9845700	17349000	19433000	12119000	23902000	10865000	17554000	19376000	14441000	25035000	10684000	18356000	26495000	24938000	32646000	26467000	12613000	25157000	17706000	30272000	25758000	35536000	32188000	20570000	16305000	11778000	22482000	23518000	32883000	34206000	23777000	28872000	29729000	33907000	17920000	34491000	4090700	34577000	17435000	28415000	13082000	13794000	15092000	24264000	17393000	28937000	20568000	20467000	14478000	26234000	11390000	17277000	9074900	5902700	16620000	20564000	24616000	0	2	0	2	1	0	2	0	1	3	1	2	2	0	2	2	2	0	2	3	0	0	1	1	1	3	3	0	1	2	1	0	3	0	0	0	1	0	1	0	2	0	1	0	2	0	0	1	1	0	0	1	0	2	55				691	1973;2879;7273;9533;10122;12590	True;True;True;True;True;True	2077;3040;7646;10096;10722;13314	59307;59308;59309;59310;59311;59312;59313;59314;59315;59316;59317;59318;59319;59320;59321;59322;59323;59324;59325;59326;59327;59328;59329;59330;59331;59332;59333;59334;59335;59336;59337;59338;59339;59340;59341;59342;59343;59344;59345;59346;59347;59348;59349;59350;59351;59352;59353;59354;59355;59356;59357;87506;87507;87508;87509;87510;87511;87512;87513;87514;87515;219765;219766;219767;219768;219769;219770;219771;219772;219773;219774;219775;219776;219777;219778;219779;219780;219781;219782;219783;219784;219785;219786;219787;219788;219789;219790;219791;219792;219793;219794;219795;219796;219797;219798;219799;219800;219801;219802;284756;284757;284758;284759;284760;284761;284762;284763;284764;284765;284766;284767;284768;284769;284770;284771;284772;284773;284774;284775;284776;284777;284778;284779;284780;284781;284782;284783;284784;284785;284786;284787;284788;284789;284790;284791;284792;284793;284794;284795;302672;302673;302674;302675;302676;302677;302678;302679;302680;302681;302682;302683;302684;302685;302686;302687;302688;302689;302690;302691;302692;302693;302694;302695;302696;302697;302698;302699;302700;379886;379887;379888;379889;379890;379891;379892;379893;379894;379895;379896;379897;379898;379899;379900;379901;379902;379903;379904;379905;379906;379907;379908;379909;379910;379911;379912;379913;379914;379915;379916;379917;379918;379919;379920;379921;379922;379923;379924;379925;379926;379927;379928;379929;379930	29511;29512;29513;29514;29515;29516;29517;29518;29519;43774;43775;43776;43777;43778;103965;103966;103967;103968;103969;103970;103971;103972;103973;103974;103975;103976;103977;131721;140734;140735;140736;140737;140738;140739;140740;140741;140742;140743;140744;140745;140746;140747;140748;140749;140750;140751;176933;176934;176935;176936;176937;176938;176939;176940;176941;176942;176943;176944;176945;176946;176947	29519;43778;103965;131721;140750;176946
ANP32B	Q92688-2;Q92688	Q92688-2;Q92688	4;4	1;1	1;1	Acidic leucine-rich nuclear phosphoprotein 32 family member B	sp|Q92688-2|AN32B_HUMAN Isoform of Q92688, Isoform 2 of Acidic leucine-rich nuclear phosphoprotein 32 family member B OS=Homo sapiens GN=ANP32B;sp|Q92688|AN32B_HUMAN Acidic leucine-rich nuclear phosphoprotein 32 family member B OS=Homo sapiens GN=ANP32B PE	2	4	1	1	4	4	2	4	3	3	3	3	2	4	4	3	4	3	4	3	4	2	3	3	3	3	3	4	3	4	3	3	3	4	3	2	4	3	3	3	3	1	3	2	3	1	4	0	3	2	3	3	3	1	2	2	3	4	1	1	1	1	1	1	1	1	1	1	1	1	1	1	1	1	1	1	1	1	1	1	1	1	1	1	1	1	1	1	1	1	1	1	1	1	1	1	1	1	1	1	1	0	1	1	1	1	1	1	1	1	1	1	1	1	1	1	1	1	1	1	1	1	1	1	1	1	1	1	1	1	1	1	1	1	1	1	1	1	1	1	1	1	1	1	1	1	1	1	1	1	1	1	1	1	1	0	1	1	1	1	1	1	1	1	1	1	24.1	5.6	5.6	22.276	195	195;251	0	4.135	By MS/MS	By MS/MS	By MS/MS	By MS/MS	By MS/MS	By MS/MS	By matching	By matching	By matching	By matching	By MS/MS	By MS/MS	By matching	By matching	By matching	By MS/MS	By matching	By matching	By MS/MS	By MS/MS	By MS/MS	By MS/MS	By matching	By matching	By MS/MS	By matching	By MS/MS	By matching	By MS/MS	By MS/MS	By MS/MS	By matching	By MS/MS	By MS/MS	By MS/MS	By MS/MS	By MS/MS	By MS/MS	By matching	By MS/MS	By MS/MS	By MS/MS	By matching		By MS/MS	By MS/MS	By MS/MS	By MS/MS	By MS/MS	By MS/MS	By MS/MS	By matching	By MS/MS	By MS/MS	24.1	24.1	12.3	24.1	15.9	15.9	20.5	15.9	9.2	24.1	24.1	15.9	24.1	15.9	24.1	15.9	24.1	9.2	15.9	15.9	15.9	20.5	20.5	24.1	15.9	24.1	15.9	20.5	20.5	24.1	20.5	12.3	24.1	15.9	17.4	15.9	17.4	5.6	17.4	9.2	15.9	5.6	24.1	0	20.5	9.2	17.4	15.9	17.4	5.6	9.2	13.8	17.4	24.1	303730000	2723200	4707100	2847000	11706000	5318200	1386700	6762600	8412400	1255500	6302000	7958800	10825000	7259200	1141300	1358900	2307900	6828300	7781300	4562300	10526000	8557900	2746900	609090	9263100	4047000	1017700	18399000	8369400	26440000	19402000	3286200	3138600	9102400	3399600	9979400	4788800	9311500	2281600	3709000	2816300	7221400	4006900	2745200	0	3366000	2125200	1816100	1009100	558190	4283800	989480	1875800	7707400	3389400	2785700	4317900	2979600	4365700	4605000	2199300	4550200	3699700	2348900	5662900	5795200	8066300	6567500	2702500	3178900	2885500	4546700	8660200	5682600	5206000	3583300	2965400	459750	4883300	4447000	3038200	8150900	4412800	8443200	8192200	3698300	2590300	4970400	3359200	6793500	6331300	5351400	1948800	3965000	4144600	6283100	3479900	2752400	0	5476300	3032700	5009500	2557200	1252300	1662700	2172300	2326300	4520300	3532300	1	1	1	1	1	1	0	0	0	0	1	2	0	0	0	1	0	0	1	1	1	1	0	0	1	0	1	0	1	1	1	0	2	1	1	1	1	1	0	1	1	1	0	0	1	1	2	1	0	1	1	0	1	1	38				2118	5419;7273;9533;10122	True;False;False;False	5701;5702;7646;10096;10722	160226;160227;160228;160229;160230;160231;160232;160233;160234;160235;160236;160237;160238;160239;160240;160241;160242;160243;160244;160245;160246;160247;160248;160249;160250;160251;160252;160253;160254;160255;160256;160257;160258;160259;160260;160261;160262;160263;160264;160265;160266;160267;160268;160269;160270;160271;160272;160273;160274;160275;160276;160277;160278;160279;160280;160281;160282;160283;160284;160285;160286;160287;160288;160289;160290;160291;160292;160293;219765;219766;219767;219768;219769;219770;219771;219772;219773;219774;219775;219776;219777;219778;219779;219780;219781;219782;219783;219784;219785;219786;219787;219788;219789;219790;219791;219792;219793;219794;219795;219796;219797;219798;219799;219800;219801;219802;284756;284757;284758;284759;284760;284761;284762;284763;284764;284765;284766;284767;284768;284769;284770;284771;284772;284773;284774;284775;284776;284777;284778;284779;284780;284781;284782;284783;284784;284785;284786;284787;284788;284789;284790;284791;284792;284793;284794;284795;302672;302673;302674;302675;302676;302677;302678;302679;302680;302681;302682;302683;302684;302685;302686;302687;302688;302689;302690;302691;302692;302693;302694;302695;302696;302697;302698;302699;302700	77135;77136;77137;77138;77139;77140;77141;77142;77143;77144;77145;77146;77147;77148;77149;77150;77151;77152;77153;77154;77155;77156;77157;77158;77159;77160;77161;77162;77163;77164;77165;77166;77167;77168;77169;77170;77171;77172;77173;103965;103966;103967;103968;103969;103970;103971;103972;103973;103974;103975;103976;103977;131721;140734;140735;140736;140737;140738;140739;140740;140741;140742;140743;140744;140745;140746;140747;140748;140749;140750;140751	77143;103965;131721;140750	612	82
ANP32E	Q9BTT0-3;Q9BTT0;E9PPH5;Q5TB19;Q9BTT0-2;H0YCE2;Q5TB25;E9PLC4	Q9BTT0-3;Q9BTT0;E9PPH5;Q5TB19;Q9BTT0-2	4;4;2;2;2;1;1;1	4;4;2;2;2;1;1;1	4;4;2;2;2;1;1;1	Acidic leucine-rich nuclear phosphoprotein 32 family member E	sp|Q9BTT0-3|AN32E_HUMAN Isoform of Q9BTT0, Isoform 3 of Acidic leucine-rich nuclear phosphoprotein 32 family member E OS=Homo sapiens GN=ANP32E;sp|Q9BTT0|AN32E_HUMAN Acidic leucine-rich nuclear phosphoprotein 32 family member E OS=Homo sapiens GN=ANP32E PE	8	4	4	4	0	1	0	3	0	0	1	0	0	2	1	2	1	0	3	1	3	1	0	0	0	0	0	1	0	1	2	1	3	1	3	0	3	1	2	1	1	0	0	0	0	0	0	0	0	0	0	0	0	0	0	0	2	2	0	1	0	3	0	0	1	0	0	2	1	2	1	0	3	1	3	1	0	0	0	0	0	1	0	1	2	1	3	1	3	0	3	1	2	1	1	0	0	0	0	0	0	0	0	0	0	0	0	0	0	0	2	2	0	1	0	3	0	0	1	0	0	2	1	2	1	0	3	1	3	1	0	0	0	0	0	1	0	1	2	1	3	1	3	0	3	1	2	1	1	0	0	0	0	0	0	0	0	0	0	0	0	0	0	0	2	2	26.8	26.8	26.8	25.125	220	220;268;114;149;227;100;136;165	0	29.907		By matching		By MS/MS			By matching			By MS/MS	By MS/MS	By MS/MS	By matching		By MS/MS	By matching	By MS/MS	By matching						By MS/MS		By matching	By MS/MS	By MS/MS	By MS/MS	By matching	By MS/MS		By MS/MS	By matching	By MS/MS	By MS/MS	By MS/MS																By matching	By matching	0	5.5	0	20.9	0	0	5.5	0	0	13.6	5.5	13.6	5.5	0	18.6	5.5	20.9	5.5	0	0	0	0	0	5.5	0	5.5	12.7	5.5	20.9	5.5	20.9	0	20.9	5.5	12.7	5.5	5.5	0	0	0	0	0	0	0	0	0	0	0	0	0	0	0	13.6	12.7	92258000	0	2062100	0	6531700	0	0	2683600	0	0	3281700	4467300	2830800	5796000	0	1458300	2106100	5034100	524960	0	0	0	0	0	3357700	0	794320	7891300	3260000	7587200	5009900	4549600	0	4181700	589050	7368000	2426500	2849100	0	0	0	0	0	0	0	0	0	0	0	0	0	0	0	2994600	2622900	0	4011500	0	2298800	0	0	2176000	0	0	3353200	2508500	2205200	3628600	0	1661200	2885600	2159600	1078400	0	0	0	0	0	2266500	0	2757000	3111300	2194100	2888900	2751200	4921200	0	2004600	731660	3998700	3834000	2733300	0	0	0	0	0	0	0	0	0	0	0	0	0	0	0	2171300	2793900	0	0	0	1	0	0	0	0	0	1	0	1	0	0	1	0	0	0	0	0	0	0	0	1	0	0	1	1	1	0	1	0	1	0	1	1	1	0	0	0	0	0	0	0	0	0	0	0	0	0	0	0	0	0	13				2197	1974;6323;6690;10121	True;True;True;True	2078;6655;7040;10721	59358;59359;59360;59361;59362;59363;59364;59365;59366;59367;59368;59369;59370;59371;59372;59373;59374;59375;59376;59377;59378;59379;59380;59381;59382;59383;59384;59385;189073;200362;200363;200364;200365;200366;200367;200368;200369;302663;302664;302665;302666;302667;302668;302669;302670;302671	29520;29521;29522;29523;29524;29525;29526;29527;29528;29529;29530;90031;94772;94773;140732;140733	29529;90031;94773;140733
ANPEP	P15144	P15144	8	8	8	Aminopeptidase N	sp|P15144|AMPN_HUMAN Aminopeptidase N OS=Homo sapiens GN=ANPEP PE=1 SV=4	1	8	8	8	6	0	0	2	0	0	1	0	0	1	0	0	1	1	2	1	1	0	0	2	1	0	0	0	0	0	1	0	1	0	0	1	0	3	1	2	1	2	0	0	0	0	2	0	2	2	1	1	1	1	1	1	0	2	6	0	0	2	0	0	1	0	0	1	0	0	1	1	2	1	1	0	0	2	1	0	0	0	0	0	1	0	1	0	0	1	0	3	1	2	1	2	0	0	0	0	2	0	2	2	1	1	1	1	1	1	0	2	6	0	0	2	0	0	1	0	0	1	0	0	1	1	2	1	1	0	0	2	1	0	0	0	0	0	1	0	1	0	0	1	0	3	1	2	1	2	0	0	0	0	2	0	2	2	1	1	1	1	1	1	0	2	10.3	10.3	10.3	109.54	967	967	0	53.207	By MS/MS			By MS/MS			By matching			By MS/MS			By matching	By matching	By matching	By matching	By matching			By matching	By matching						By MS/MS		By matching			By matching		By matching	By matching	By matching	By matching	By matching					By MS/MS		By matching	By matching	By matching	By matching	By matching	By matching	By matching	By matching		By matching	8.2	0	0	2.9	0	0	1.2	0	0	1.2	0	0	1.2	1.2	2.5	1.2	1.2	0	0	2.5	1.2	0	0	0	0	0	1.2	0	1.4	0	0	0.9	0	4.1	1.2	2.5	1.2	2.6	0	0	0	0	2.6	0	2.5	2.9	1.3	1.2	1.2	1.2	0.9	1.7	0	2.5	60167000	5854900	0	0	14538000	0	0	883420	0	0	1090900	0	0	698790	143910	790590	2724400	2580600	0	0	3915000	1449500	0	0	0	0	0	3533300	0	681110	0	0	2004400	0	3126300	1592500	1063500	698740	649350	0	0	0	0	4093200	0	579450	1633700	327510	152720	606080	1077200	479190	419990	0	2778400	5009700	0	0	4717400	0	0	0	0	0	0	0	0	0	0	1138200	0	0	0	0	2594700	0	0	0	0	0	0	0	0	960270	0	0	1718700	0	1835600	0	1502100	1302700	1316000	0	0	0	0	3503000	0	1383600	1509700	2490400	1341300	0	0	1336900	978200	0	2024500	5	0	0	1	0	0	0	0	0	0	0	0	0	0	0	0	0	0	0	0	0	0	0	0	0	0	0	0	0	0	0	0	0	0	0	0	0	0	0	0	0	0	1	0	0	0	0	0	0	0	0	0	0	0	7				1227	2028;2943;3204;3757;8307;12453;12745;13343	True;True;True;True;True;True;True;True	2140;3110;3381;3965;8784;8785;13175;13480;14100	61961;89007;89008;89009;89010;89011;89012;95909;95910;95911;95912;113613;113614;250399;250400;250401;250402;250403;250404;250405;250406;250407;250408;375909;375910;375911;384469;384470;384471;401476;401477;401478;401479;401480;401481;401482;401483;401484;401485;401486;401487;401488;401489;401490;401491;401492;401493	31291;44518;47541;56335;117040;117041;175054;178912;186061;186062	31291;44518;47541;56335;117040;175054;178912;186062	361	212
ANXA1	P04083;Q5T3N1;Q5T3N0	P04083;Q5T3N1	16;8;6	16;8;6	16;8;6	Annexin A1;Annexin	sp|P04083|ANXA1_HUMAN Annexin A1 OS=Homo sapiens GN=ANXA1 PE=1 SV=2;tr|Q5T3N1|Q5T3N1_HUMAN Isoform of P04083, Annexin (Fragment) OS=Homo sapiens GN=ANXA1 PE=1 SV=1	3	16	16	16	14	11	11	12	12	11	10	13	10	11	10	11	11	8	11	9	13	10	9	11	12	12	14	11	9	12	10	9	10	8	8	14	12	13	13	9	11	12	12	9	12	7	11	10	8	12	13	13	11	12	12	9	9	12	14	11	11	12	12	11	10	13	10	11	10	11	11	8	11	9	13	10	9	11	12	12	14	11	9	12	10	9	10	8	8	14	12	13	13	9	11	12	12	9	12	7	11	10	8	12	13	13	11	12	12	9	9	12	14	11	11	12	12	11	10	13	10	11	10	11	11	8	11	9	13	10	9	11	12	12	14	11	9	12	10	9	10	8	8	14	12	13	13	9	11	12	12	9	12	7	11	10	8	12	13	13	11	12	12	9	9	12	50.6	50.6	50.6	38.714	346	346;204;115	0	323.31	By MS/MS	By MS/MS	By MS/MS	By MS/MS	By MS/MS	By MS/MS	By MS/MS	By MS/MS	By MS/MS	By MS/MS	By MS/MS	By MS/MS	By MS/MS	By MS/MS	By MS/MS	By MS/MS	By MS/MS	By MS/MS	By MS/MS	By MS/MS	By MS/MS	By MS/MS	By MS/MS	By MS/MS	By MS/MS	By MS/MS	By MS/MS	By MS/MS	By MS/MS	By MS/MS	By MS/MS	By MS/MS	By MS/MS	By MS/MS	By MS/MS	By MS/MS	By MS/MS	By MS/MS	By MS/MS	By MS/MS	By MS/MS	By MS/MS	By MS/MS	By MS/MS	By MS/MS	By MS/MS	By MS/MS	By MS/MS	By MS/MS	By MS/MS	By MS/MS	By MS/MS	By MS/MS	By MS/MS	48	41.9	36.4	41.3	42.8	40.5	37.6	44.8	39.6	40.5	39.6	40.5	40.5	32.1	36.4	35.3	43.1	33.5	29.2	38.4	42.8	45.4	45.7	40.5	36.4	40.8	39.6	36.4	37.3	29.8	31.2	50.3	42.8	45.4	44.8	35.3	40.5	39	42.8	32.7	42.8	30.6	41.9	37.6	32.7	42.8	45.7	45.7	42.2	42.8	40.8	32.7	34.7	45.4	6898000000	277890000	37222000	143510000	471380000	204590000	82380000	101410000	374690000	71813000	83810000	104360000	92334000	86549000	11764000	29373000	55117000	127880000	72510000	49988000	146460000	222630000	295890000	176370000	129230000	48470000	30197000	133170000	96388000	112690000	97167000	59278000	743170000	143680000	132420000	180980000	30694000	105730000	94661000	136940000	58946000	108100000	62833000	168070000	31707000	37353000	142360000	35305000	161420000	36766000	172340000	59175000	106350000	58079000	64397000	237700000	60625000	142740000	222210000	147590000	138550000	64778000	186610000	128100000	79947000	91043000	67025000	84184000	60401000	65276000	66188000	71392000	124490000	99504000	137250000	119170000	277720000	128380000	75210000	68407000	88804000	68635000	71246000	54359000	78476000	77209000	536950000	118550000	125950000	118790000	42288000	84940000	139920000	136260000	168230000	108010000	82944000	152570000	79546000	75243000	172060000	139400000	301170000	89670000	117260000	124340000	150930000	68669000	64654000	25	10	11	15	11	5	11	15	10	11	10	8	9	7	6	9	11	9	8	14	13	11	14	8	5	8	8	7	7	5	5	21	15	18	14	6	11	14	11	12	11	5	17	7	10	13	12	21	10	11	13	11	10	10	589				1036	816;874;875;1841;4000;4215;4373;4690;4747;5726;6215;8494;9181;9801;9829;11309	True;True;True;True;True;True;True;True;True;True;True;True;True;True;True;True	859;927;928;929;930;1940;4225;4448;4614;4949;5008;6027;6544;9008;9732;10384;10413;11970	25682;25683;25684;25685;25686;25687;25688;25689;25690;25691;25692;25693;25694;25695;25696;25697;25698;25699;25700;25701;25702;25703;25704;25705;25706;25707;25708;25709;25710;25711;25712;25713;25714;25715;25716;25717;25718;25719;25720;25721;25722;25723;28628;28629;28630;28631;28632;28633;28634;28635;28636;28637;28638;28639;28640;28641;28642;28643;28644;28645;28646;28647;28648;28649;28650;28651;28652;28653;28654;28655;28656;28657;28658;28659;28660;28661;28662;28663;28664;28665;28666;28667;28668;28669;28670;28671;28672;28673;28674;28675;28676;28677;28678;28679;28680;28681;28682;28683;28684;28685;28686;28687;28688;28689;28690;28691;28692;28693;28694;28695;28696;28697;28698;28699;28700;28701;28702;28703;28704;28705;28706;28707;28708;28709;28710;28711;28712;28713;28714;28715;28716;28717;28718;28719;28720;28721;28722;28723;28724;28725;28726;28727;28728;28729;28730;28731;28732;28733;28734;28735;28736;28737;28738;28739;28740;28741;28742;28743;28744;28745;28746;28747;28748;28749;28750;28751;28752;28753;28754;28755;28756;28757;28758;28759;28760;28761;28762;28763;28764;28765;28766;28767;28768;28769;28770;28771;28772;28773;28774;28775;28776;28777;28778;28779;28780;28781;28782;28783;28784;28785;28786;28787;28788;28789;28790;28791;28792;28793;28794;28795;28796;28797;28798;28799;28800;28801;28802;28803;28804;28805;28806;55630;55631;55632;55633;55634;55635;55636;55637;55638;55639;55640;55641;55642;55643;55644;55645;55646;55647;55648;55649;55650;55651;55652;55653;55654;55655;55656;55657;55658;55659;55660;55661;55662;55663;55664;55665;55666;55667;55668;55669;55670;55671;55672;55673;55674;55675;55676;55677;55678;55679;55680;55681;55682;120424;120425;120426;120427;120428;120429;120430;120431;120432;120433;120434;120435;120436;120437;120438;120439;120440;120441;120442;120443;120444;120445;120446;120447;120448;120449;120450;120451;120452;120453;120454;120455;120456;120457;120458;120459;120460;120461;120462;126052;126053;126054;126055;126056;126057;126058;126059;126060;126061;126062;126063;126064;126065;126066;126067;126068;126069;126070;126071;126072;126073;126074;126075;126076;126077;126078;126079;126080;126081;126082;126083;126084;126085;126086;126087;126088;126089;126090;126091;126092;126093;126094;126095;126096;126097;126098;126099;126100;126101;126102;126103;126104;130876;130877;130878;130879;130880;130881;130882;130883;130884;130885;130886;130887;130888;130889;130890;130891;130892;130893;130894;130895;130896;130897;130898;130899;130900;130901;130902;130903;130904;130905;130906;130907;130908;130909;130910;130911;130912;130913;130914;130915;130916;130917;130918;130919;130920;130921;130922;130923;130924;130925;130926;130927;130928;130929;130930;130931;130932;130933;130934;130935;130936;130937;130938;130939;130940;130941;130942;130943;130944;130945;130946;130947;130948;130949;130950;130951;130952;130953;130954;130955;130956;130957;130958;130959;130960;130961;130962;130963;130964;130965;130966;130967;130968;130969;130970;130971;130972;130973;130974;130975;130976;130977;130978;130979;130980;130981;130982;130983;130984;130985;138953;138954;138955;138956;138957;138958;138959;138960;138961;138962;138963;138964;138965;138966;138967;138968;138969;138970;138971;138972;138973;138974;138975;138976;138977;138978;138979;138980;138981;138982;138983;138984;138985;138986;138987;138988;138989;138990;138991;138992;138993;138994;138995;138996;138997;138998;138999;139000;139001;139002;139003;139004;140329;140330;140331;140332;140333;140334;140335;140336;140337;140338;140339;140340;140341;140342;140343;140344;140345;140346;140347;140348;140349;140350;140351;140352;140353;140354;140355;140356;140357;140358;140359;140360;140361;140362;140363;140364;140365;140366;140367;140368;140369;140370;140371;140372;140373;140374;140375;140376;140377;140378;140379;140380;140381;140382;140383;140384;140385;140386;140387;140388;140389;140390;140391;140392;140393;140394;140395;140396;140397;140398;140399;140400;140401;140402;140403;140404;140405;140406;140407;140408;140409;140410;140411;140412;140413;140414;140415;140416;140417;140418;140419;140420;140421;140422;140423;140424;140425;140426;140427;140428;140429;140430;140431;140432;140433;170545;170546;170547;170548;186045;186046;186047;186048;186049;186050;186051;186052;186053;186054;186055;186056;255609;255610;255611;255612;255613;255614;255615;255616;255617;255618;255619;255620;255621;255622;255623;255624;255625;255626;255627;255628;255629;255630;255631;255632;255633;255634;274750;274751;274752;274753;274754;274755;274756;274757;293014;293015;293016;293017;293018;293019;293020;293021;293022;293023;293024;293025;293026;293027;293028;293029;293030;293031;293032;293033;293034;293035;293036;293037;293038;293039;293040;293041;293042;293043;293044;293045;293046;293047;293048;293049;293050;293051;293052;293053;293054;293055;293056;293057;293058;293059;293060;293061;293062;293063;293064;293065;293066;293067;293068;293069;293070;293071;293072;293073;293787;293788;293789;293790;293791;293792;293793;293794;293795;293796;293797;293798;293799;293800;293801;293802;293803;293804;293805;293806;293807;293808;293809;293810;293811;293812;293813;293814;293815;293816;293817;293818;293819;293820;293821;293822;293823;293824;293825;293826;293827;293828;293829;293830;293831;293832;293833;293834;293835;293836;293837;293838;293839;293840;338080;338081;338082;338083;338084;338085;338086;338087;338088;338089;338090;338091;338092;338093;338094;338095;338096;338097;338098;338099;338100;338101;338102;338103;338104;338105;338106;338107;338108;338109;338110;338111;338112;338113;338114;338115;338116;338117;338118;338119;338120;338121;338122;338123;338124;338125;338126	12542;12543;12544;12545;12546;12547;12548;12549;12550;12551;12552;12553;12554;12555;12556;12557;12558;12559;12560;12561;12562;15291;15292;15293;15294;15295;15296;15297;15298;15299;15300;15301;15302;15303;15304;15305;15306;15307;15308;15309;15310;15311;15312;15313;15314;15315;15316;15317;15318;15319;15320;15321;15322;15323;15324;15325;15326;15327;15328;15329;15330;15331;15332;15333;15334;15335;15336;15337;15338;15339;15340;15341;15342;15343;15344;15345;15346;15347;15348;15349;15350;15351;15352;15353;15354;15355;15356;15357;15358;15359;15360;15361;15362;15363;15364;15365;15366;15367;15368;15369;15370;15371;15372;15373;15374;15375;15376;15377;15378;15379;15380;15381;15382;15383;15384;15385;15386;15387;15388;15389;15390;15391;15392;15393;15394;15395;15396;15397;15398;15399;15400;15401;15402;15403;15404;27897;27898;27899;27900;27901;27902;27903;27904;27905;27906;27907;27908;27909;27910;27911;27912;27913;27914;27915;27916;27917;27918;27919;27920;27921;27922;27923;27924;27925;27926;27927;27928;27929;59785;59786;59787;59788;59789;59790;59791;59792;62459;62460;62461;62462;62463;62464;62465;62466;62467;62468;62469;62470;62471;62472;62473;62474;62475;62476;62477;62478;62479;62480;62481;62482;62483;62484;62485;62486;62487;62488;62489;62490;62491;62492;62493;62494;62495;62496;62497;62498;62499;62500;62501;62502;62503;62504;62505;62506;62507;62508;62509;62510;62511;62512;64637;64638;64639;64640;64641;64642;64643;64644;64645;64646;64647;64648;64649;64650;64651;64652;64653;64654;64655;64656;64657;64658;64659;64660;64661;64662;64663;64664;64665;64666;64667;64668;64669;64670;64671;64672;64673;64674;64675;64676;64677;64678;64679;64680;64681;64682;64683;64684;64685;64686;64687;64688;64689;64690;64691;64692;64693;64694;64695;64696;64697;64698;64699;64700;64701;64702;64703;64704;64705;64706;64707;64708;64709;64710;64711;64712;64713;64714;64715;64716;64717;64718;64719;64720;64721;64722;64723;64724;64725;64726;64727;64728;64729;64730;64731;64732;64733;64734;64735;64736;64737;64738;64739;64740;64741;64742;64743;64744;64745;64746;64747;64748;64749;64750;64751;64752;64753;64754;64755;64756;64757;64758;64759;64760;64761;64762;64763;64764;64765;64766;64767;64768;64769;64770;64771;64772;68140;68141;68142;68143;68144;68145;68146;68147;68148;68149;68150;68151;68152;68153;68154;68155;68156;68157;68158;68159;68160;68161;68162;68163;68164;68165;68166;68167;68168;68772;68773;68774;68775;68776;68777;68778;68779;68780;68781;68782;68783;68784;68785;68786;68787;68788;68789;68790;68791;68792;68793;68794;68795;68796;68797;68798;68799;68800;68801;68802;68803;68804;68805;68806;68807;68808;68809;68810;68811;68812;68813;68814;68815;68816;68817;68818;68819;68820;68821;68822;68823;68824;68825;68826;68827;68828;68829;68830;68831;68832;68833;68834;68835;68836;68837;68838;68839;68840;68841;68842;68843;68844;68845;68846;68847;68848;68849;68850;68851;68852;68853;68854;68855;68856;68857;68858;68859;68860;68861;81955;89374;89375;89376;119154;119155;119156;119157;119158;127876;127877;127878;135524;135525;135526;135527;135528;135529;135530;135531;135532;135533;135534;135535;135536;135537;135538;135539;135540;135541;135542;135543;135544;135545;135546;135547;135548;135549;135550;135551;135552;135553;135554;135555;135556;135557;135558;135559;135560;135561;135562;135563;135564;135565;135566;135567;135568;135569;135570;135571;135572;135573;135574;135575;135576;135577;135578;135579;135580;135581;135582;135583;135584;135585;135586;135587;135588;135589;135590;135591;135592;135593;135594;135595;135596;135597;135598;135599;135600;135601;135602;135603;135604;135605;135606;135607;135608;135609;135610;135611;135612;135613;135614;135615;136006;136007;136008;136009;136010;136011;136012;136013;136014;136015;136016;136017;136018;136019;136020;136021;157230;157231;157232;157233;157234;157235;157236;157237;157238;157239;157240;157241;157242;157243;157244;157245;157246;157247;157248;157249;157250;157251;157252;157253;157254;157255;157256;157257;157258;157259;157260;157261	12546;15347;15404;27902;59787;62476;64760;68166;68850;81955;89374;119157;127876;135580;136013;157230	252	3
ANXA11	P50995-2;P50995;H0Y6E1	P50995-2;P50995	9;9;2	9;9;2	9;9;2	Annexin A11	sp|P50995-2|ANX11_HUMAN Isoform of P50995, Isoform 2 of Annexin A11 OS=Homo sapiens GN=ANXA11;sp|P50995|ANX11_HUMAN Annexin A11 OS=Homo sapiens GN=ANXA11 PE=1 SV=1	3	9	9	9	7	7	4	4	4	1	4	3	4	6	6	7	9	4	5	6	6	2	3	6	5	4	5	7	6	5	5	4	6	8	4	4	5	4	8	5	6	4	6	3	7	3	4	5	4	2	2	3	5	5	5	4	5	6	7	7	4	4	4	1	4	3	4	6	6	7	9	4	5	6	6	2	3	6	5	4	5	7	6	5	5	4	6	8	4	4	5	4	8	5	6	4	6	3	7	3	4	5	4	2	2	3	5	5	5	4	5	6	7	7	4	4	4	1	4	3	4	6	6	7	9	4	5	6	6	2	3	6	5	4	5	7	6	5	5	4	6	8	4	4	5	4	8	5	6	4	6	3	7	3	4	5	4	2	2	3	5	5	5	4	5	6	21	21	21	51.242	472	472;505;148	0	130.75	By MS/MS	By MS/MS	By MS/MS	By MS/MS	By matching	By MS/MS	By MS/MS	By MS/MS	By MS/MS	By MS/MS	By MS/MS	By MS/MS	By MS/MS	By MS/MS	By MS/MS	By MS/MS	By MS/MS	By MS/MS	By MS/MS	By MS/MS	By MS/MS	By MS/MS	By MS/MS	By MS/MS	By MS/MS	By MS/MS	By MS/MS	By MS/MS	By MS/MS	By MS/MS	By MS/MS	By MS/MS	By MS/MS	By MS/MS	By MS/MS	By MS/MS	By MS/MS	By MS/MS	By MS/MS	By MS/MS	By MS/MS	By MS/MS	By MS/MS	By MS/MS	By MS/MS	By MS/MS	By matching	By MS/MS	By MS/MS	By MS/MS	By MS/MS	By MS/MS	By MS/MS	By MS/MS	17.6	17.6	10.2	11.9	9.5	1.9	9.1	7	9.1	14.2	15	18.4	21	8.9	11.4	14.2	15	4.7	7.2	15.5	12.7	11.2	12.9	18.4	14.2	12.3	11.7	9.5	15	17.6	11.2	10.4	12.9	9.3	20.8	12.1	12.9	9.3	14.2	7.2	15.5	7.2	9.5	13.1	10.2	4.2	4.4	6.8	11.9	12.3	11.7	9.3	11.4	14.2	1282800000	16866000	17354000	10455000	25835000	22241000	4056500	20415000	30967000	14109000	31177000	34800000	40585000	36131000	2782900	9827100	18314000	41524000	11287000	12521000	20890000	39474000	19273000	14765000	46034000	26171000	6932600	57560000	38167000	70951000	74264000	21311000	21137000	39997000	11286000	51603000	17380000	37736000	13084000	23403000	8372000	30614000	10136000	27031000	14036000	10833000	8222500	1624300	3782600	22738000	20537000	4198800	11190000	28701000	28071000	13789000	23144000	17431000	17624000	22244000	15051000	17829000	18548000	32723000	25245000	23754000	27903000	26947000	15463000	26721000	20029000	26079000	26465000	29619000	32922000	22337000	27256000	9952700	23837000	24301000	21073000	23767000	22413000	24113000	28973000	27632000	21801000	26946000	12980000	30708000	20397000	25793000	23313000	21800000	25244000	22253000	9918700	24341000	20828000	23151000	22538000	9464400	12325000	23306000	17626000	8067700	14186000	27201000	24695000	3	4	1	0	0	1	1	0	1	1	3	4	4	0	3	1	4	2	1	3	1	0	2	4	3	2	2	3	3	6	2	2	3	2	6	2	2	1	4	0	3	2	2	2	2	0	0	2	1	2	2	1	2	3	111				1567	577;1560;4707;4765;7229;9870;10269;10270;11359	True;True;True;True;True;True;True;True;True	607;1643;4967;5028;7599;10458;10870;10871;12022	17429;17430;17431;17432;17433;17434;17435;17436;17437;17438;17439;17440;17441;17442;17443;17444;17445;17446;17447;17448;17449;17450;17451;17452;17453;47481;47482;47483;47484;47485;47486;47487;47488;47489;47490;47491;47492;47493;47494;47495;47496;47497;47498;47499;47500;47501;47502;47503;47504;47505;47506;47507;47508;47509;47510;47511;47512;47513;47514;47515;139471;139472;139473;139474;139475;139476;139477;139478;139479;139480;139481;139482;139483;139484;139485;139486;139487;139488;139489;139490;139491;139492;139493;139494;139495;139496;139497;139498;139499;139500;139501;139502;139503;139504;139505;139506;139507;139508;139509;139510;139511;139512;139513;139514;140969;140970;140971;140972;140973;140974;140975;140976;140977;140978;140979;140980;140981;140982;140983;140984;218391;218392;218393;218394;218395;218396;218397;218398;218399;218400;218401;218402;218403;218404;218405;218406;218407;218408;218409;218410;218411;218412;218413;218414;218415;218416;218417;218418;218419;218420;295233;295234;295235;295236;295237;295238;295239;295240;295241;295242;295243;295244;295245;295246;295247;295248;295249;295250;295251;295252;295253;295254;295255;295256;295257;295258;295259;295260;295261;295262;295263;295264;295265;295266;295267;295268;295269;295270;295271;295272;295273;295274;295275;295276;295277;295278;295279;295280;295281;295282;295283;295284;295285;295286;306736;306737;306738;306739;306740;306741;306742;306743;306744;306745;306746;306747;306748;306749;306750;306751;306752;306753;306754;306755;306756;339687;339688;339689;339690;339691;339692;339693;339694;339695;339696;339697;339698;339699;339700;339701;339702;339703;339704;339705;339706;339707;339708;339709;339710;339711;339712;339713;339714;339715;339716;339717;339718;339719;339720;339721;339722;339723;339724;339725;339726	8567;8568;8569;8570;8571;8572;24101;24102;24103;24104;24105;24106;24107;24108;24109;24110;24111;24112;24113;24114;68395;68396;68397;68398;68399;68400;68401;68402;68403;68404;68405;68406;68407;68408;68409;68410;68411;68412;68413;68414;68415;68416;68417;68418;68419;68420;68421;69129;69130;69131;69132;69133;69134;103310;103311;103312;103313;136960;136961;136962;136963;136964;136965;136966;136967;136968;136969;136970;136971;136972;136973;136974;136975;136976;136977;136978;136979;136980;136981;136982;136983;136984;136985;136986;136987;136988;136989;136990;136991;136992;136993;136994;136995;136996;136997;136998;136999;137000;137001;137002;137003;137004;137005;137006;137007;137008;137009;137010;137011;142326;142327;142328;142329;142330;142331;157930;157931;157932;157933;157934;157935;157936;157937;157938;157939;157940;157941;157942;157943;157944;157945;157946;157947;157948;157949;157950;157951;157952;157953	8569;24103;68421;69132;103310;137001;142327;142331;157940
ANXA2	H0YL33;H0YN28;H0YNA0;H0YN52;H0YLE2	H0YL33;H0YN28;H0YNA0	13;12;8;6;2	1;0;0;0;0	1;0;0;0;0	Annexin	tr|H0YL33|H0YL33_HUMAN Isoform of P07355, Annexin (Fragment) OS=Homo sapiens GN=ANXA2 PE=1 SV=1;tr|H0YN28|H0YN28_HUMAN Isoform of P07355, Annexin (Fragment) OS=Homo sapiens GN=ANXA2 PE=1 SV=1;tr|H0YNA0|H0YNA0_HUMAN Isoform of P07355, Annexin (Fragment) OS=	5	13	1	1	12	10	11	11	11	10	10	10	10	9	10	10	8	10	10	10	9	3	7	11	11	9	10	10	10	10	10	10	9	9	6	9	8	11	9	9	10	10	10	9	10	8	9	7	9	9	8	11	8	11	12	12	10	9	0	0	0	1	0	0	0	0	0	0	0	0	0	0	0	0	0	0	0	0	0	0	0	0	0	0	0	0	0	0	0	0	0	0	0	0	0	0	0	0	0	0	0	0	0	0	0	0	0	0	0	0	0	0	0	0	0	1	0	0	0	0	0	0	0	0	0	0	0	0	0	0	0	0	0	0	0	0	0	0	0	0	0	0	0	0	0	0	0	0	0	0	0	0	0	0	0	0	0	0	0	0	0	0	0	0	0	0	71.1	7	7	16.432	142	142;139;79;59;45	1	-2	By matching	By matching	By matching	By MS/MS	By matching	By matching	By matching	By matching	By matching	By matching	By matching	By matching	By matching	By matching	By matching	By matching	By matching	By matching	By matching	By matching	By matching	By matching	By matching	By matching	By matching	By matching	By matching	By matching	By matching	By matching	By matching	By matching	By matching	By matching	By matching	By matching	By matching	By matching	By matching	By matching	By matching	By matching	By matching	By matching	By matching	By matching	By matching	By matching	By matching	By matching	By matching	By matching	By matching	By matching	64.1	57	62.7	64.1	62.7	57	55.6	62.7	57	51.4	57	57	44.4	57	57	57	51.4	12	41.5	62.7	58.5	57	57	57	57	57	57	57	50	50	45.8	57	56.3	57	57	57	57	57	57	51.4	57	50	54.9	53.5	51.4	52.8	57	58.5	57	58.5	64.1	64.1	52.8	51.4	1096800	0	0	0	1096800	0	0	0	0	0	0	0	0	0	0	0	0	0	0	0	0	0	0	0	0	0	0	0	0	0	0	0	0	0	0	0	0	0	0	0	0	0	0	0	0	0	0	0	0	0	0	0	0	0	0	0	0	0	399890	0	0	0	0	0	0	0	0	0	0	0	0	0	0	0	0	0	0	0	0	0	0	0	0	0	0	0	0	0	0	0	0	0	0	0	0	0	0	0	0	0	0	0	0	0	0	0	0	0	0	0	0	0	1	0	0	0	0	0	0	0	0	0	0	0	0	0	0	0	0	0	0	0	0	0	0	0	0	0	0	0	0	0	0	0	0	0	0	0	0	0	0	0	0	0	0	0	0	0	0	0	0	0	0	1	+			685	300;1813;1814;1999;3985;4371;9473;10727;10845;10846;11290;12948;13273	False;False;False;False;True;False;False;False;False;False;False;False;False	315;1910;1911;2108;4210;4612;10035;11353;11354;11480;11481;11950;13690;13691;14030	9723;9724;9725;9726;9727;9728;9729;9730;9731;9732;9733;9734;9735;9736;9737;9738;9739;9740;9741;9742;9743;9744;9745;9746;9747;9748;9749;9750;9751;9752;9753;9754;9755;9756;9757;9758;9759;9760;9761;9762;9763;9764;9765;9766;9767;9768;9769;9770;9771;9772;9773;9774;9775;9776;9777;9778;9779;9780;9781;9782;9783;9784;9785;9786;9787;9788;9789;9790;9791;9792;9793;9794;9795;9796;9797;9798;9799;9800;9801;9802;9803;9804;9805;9806;9807;9808;9809;9810;9811;9812;9813;9814;9815;54845;54846;54847;54848;54849;54850;54851;54852;54853;54854;54855;54856;54857;54858;54859;54860;54861;54862;54863;54864;54865;54866;54867;54868;54869;54870;54871;54872;54873;54874;54875;54876;54877;54878;54879;54880;54881;54882;54883;54884;54885;54886;54887;54888;54889;54890;54891;54892;54893;54894;54895;54896;54897;54898;54899;54900;54901;54902;54903;54904;54905;54906;54907;54908;54909;54910;54911;54912;54913;54914;54915;54916;54917;54918;54919;54920;54921;54922;54923;54924;54925;54926;54927;54928;54929;54930;54931;54932;54933;54934;54935;54936;54937;54938;54939;54940;54941;54942;54943;54944;54945;54946;61336;61337;61338;61339;61340;61341;61342;61343;61344;120072;130673;130674;130675;130676;130677;130678;130679;130680;130681;130682;130683;130684;130685;130686;130687;130688;130689;130690;130691;130692;130693;130694;130695;130696;130697;130698;130699;130700;130701;130702;130703;130704;130705;130706;130707;130708;130709;130710;130711;130712;130713;130714;130715;130716;130717;130718;130719;130720;130721;130722;130723;130724;130725;130726;130727;130728;130729;130730;130731;130732;130733;130734;130735;130736;130737;130738;130739;130740;130741;130742;130743;130744;130745;130746;130747;130748;130749;130750;130751;130752;130753;130754;130755;130756;130757;130758;130759;130760;130761;130762;130763;130764;130765;130766;130767;130768;130769;130770;130771;130772;130773;130774;130775;282751;282752;282753;282754;282755;282756;282757;282758;282759;282760;282761;282762;282763;282764;282765;282766;282767;282768;282769;282770;282771;282772;282773;282774;282775;282776;282777;282778;282779;282780;282781;282782;282783;282784;282785;282786;282787;282788;282789;282790;282791;282792;282793;282794;282795;282796;282797;282798;282799;282800;282801;282802;282803;282804;282805;282806;282807;282808;282809;282810;282811;282812;282813;282814;282815;282816;282817;282818;282819;282820;282821;282822;282823;319782;319783;319784;319785;319786;319787;319788;319789;319790;319791;319792;319793;319794;319795;319796;319797;319798;319799;319800;319801;319802;319803;319804;319805;319806;319807;319808;319809;319810;319811;319812;319813;319814;319815;319816;319817;319818;319819;319820;319821;319822;319823;319824;319825;319826;319827;319828;319829;319830;319831;319832;319833;319834;319835;319836;319837;319838;319839;319840;319841;319842;319843;319844;319845;319846;319847;319848;319849;319850;319851;319852;319853;319854;319855;319856;319857;319858;319859;319860;319861;319862;319863;319864;319865;319866;323612;323613;323614;323615;323616;323617;323618;323619;323620;323621;323622;323623;323624;323625;323626;323627;323628;323629;323630;323631;323632;323633;323634;323635;323636;323637;323638;323639;323640;323641;323642;323643;323644;323645;323646;323647;323648;323649;323650;323651;323652;323653;323654;323655;323656;323657;323658;323659;323660;323661;323662;323663;323664;323665;323666;323667;323668;323669;323670;323671;323672;323673;323674;323675;323676;323677;323678;323679;323680;323681;323682;323683;323684;323685;323686;323687;323688;323689;323690;323691;323692;323693;323694;323695;323696;323697;323698;323699;323700;323701;323702;323703;323704;323705;323706;323707;323708;323709;323710;323711;323712;323713;323714;323715;323716;323717;323718;323719;323720;323721;323722;323723;323724;323725;323726;323727;323728;323729;323730;323731;323732;337576;337577;337578;337579;337580;337581;337582;337583;337584;337585;337586;337587;337588;337589;337590;337591;337592;337593;337594;337595;337596;337597;337598;337599;337600;337601;337602;337603;337604;337605;337606;337607;337608;337609;337610;337611;337612;337613;337614;337615;337616;337617;337618;337619;337620;337621;337622;337623;337624;390412;390413;390414;390415;390416;390417;390418;390419;390420;390421;390422;390423;390424;390425;390426;390427;390428;390429;390430;390431;390432;390433;390434;390435;390436;390437;390438;390439;390440;390441;390442;390443;390444;390445;390446;390447;390448;390449;390450;390451;390452;390453;390454;390455;390456;390457;390458;390459;390460;390461;390462;390463;390464;390465;390466;390467;390468;390469;390470;390471;390472;390473;390474;390475;390476;390477;390478;390479;399558;399559;399560;399561;399562;399563;399564;399565;399566;399567	5028;5029;5030;5031;5032;5033;5034;5035;5036;5037;5038;5039;5040;5041;5042;5043;5044;5045;5046;5047;5048;5049;5050;5051;5052;5053;5054;5055;5056;5057;5058;5059;5060;5061;5062;5063;5064;5065;5066;5067;5068;5069;5070;5071;5072;5073;5074;5075;5076;5077;5078;5079;5080;5081;5082;5083;5084;5085;5086;5087;5088;5089;5090;5091;5092;5093;5094;5095;5096;5097;5098;5099;5100;5101;5102;5103;5104;5105;5106;5107;5108;5109;5110;27526;27527;27528;27529;27530;27531;27532;27533;27534;27535;27536;27537;27538;27539;27540;27541;27542;27543;27544;27545;27546;27547;27548;27549;27550;27551;27552;27553;27554;27555;27556;27557;27558;27559;27560;27561;27562;27563;27564;27565;27566;27567;27568;27569;27570;27571;27572;27573;27574;31025;31026;59646;64496;64497;64498;64499;64500;64501;64502;64503;64504;64505;64506;64507;64508;64509;64510;64511;64512;64513;64514;64515;64516;64517;64518;64519;64520;64521;64522;64523;64524;64525;64526;64527;64528;64529;64530;64531;64532;64533;64534;64535;64536;64537;64538;64539;64540;64541;64542;64543;64544;64545;64546;64547;64548;64549;64550;64551;64552;64553;64554;64555;64556;64557;64558;64559;64560;64561;64562;64563;64564;64565;64566;64567;64568;64569;64570;64571;64572;131028;131029;131030;131031;131032;131033;131034;131035;131036;131037;131038;131039;131040;131041;131042;131043;131044;131045;131046;131047;131048;131049;131050;131051;131052;131053;131054;131055;131056;131057;131058;131059;131060;131061;131062;131063;131064;131065;131066;148568;148569;148570;148571;148572;148573;148574;148575;148576;148577;148578;148579;148580;148581;148582;148583;148584;148585;148586;148587;148588;148589;148590;148591;148592;148593;148594;148595;148596;148597;148598;148599;148600;148601;148602;148603;148604;148605;148606;148607;148608;148609;148610;148611;148612;148613;148614;148615;148616;148617;148618;148619;148620;148621;148622;148623;148624;148625;148626;148627;148628;148629;148630;150522;150523;150524;150525;150526;150527;150528;150529;150530;150531;157050;157051;157052;157053;157054;157055;157056;157057;157058;157059;157060;157061;157062;157063;157064;157065;157066;157067;157068;157069;157070;157071;157072;157073;157074;157075;181542;181543;181544;181545;181546;181547;181548;181549;181550;181551;181552;181553;181554;181555;185434	5031;27553;27573;31025;59646;64497;131040;148626;150525;150531;157057;181549;185434	155	123
ANXA2;ANXA2P2	P07355;P07355-2;H0YN42;H0YMD0;H0YMU9;A6NMY6;H0YM50;H0YKS4;H0YNP5;H0YMM1;H0YKZ7;H0YLV6;H0YMT9;H0YKX9;H0YKL9;H0YMW4;H0YKV8;H0YMD9;H0YNB8;H0YKN4	P07355;P07355-2;H0YN42;H0YMD0;H0YMU9;A6NMY6;H0YM50;H0YKS4;H0YNP5	25;24;21;19;19;18;16;15;13;11;9;9;9;9;8;8;7;6;4;4	25;24;21;19;19;18;16;15;13;11;9;9;9;9;8;8;7;6;4;4	13;12;9;9;9;9;4;9;3;9;9;9;9;9;8;8;7;6;4;4	Annexin A2;Annexin;Putative annexin A2-like protein	sp|P07355|ANXA2_HUMAN Annexin A2 OS=Homo sapiens GN=ANXA2 PE=1 SV=2;sp|P07355-2|ANXA2_HUMAN Isoform of P07355, Isoform 2 of Annexin A2 OS=Homo sapiens GN=ANXA2;tr|H0YN42|H0YN42_HUMAN Isoform of P07355, Annexin (Fragment) OS=Homo sapiens GN=ANXA2 PE=1 SV=1;	20	25	25	13	25	21	19	19	21	19	16	21	16	18	19	19	16	15	16	21	18	6	15	21	23	15	21	20	18	17	20	22	20	18	10	16	18	23	19	19	20	20	19	15	20	17	19	14	16	19	15	21	18	21	23	23	22	18	25	21	19	19	21	19	16	21	16	18	19	19	16	15	16	21	18	6	15	21	23	15	21	20	18	17	20	22	20	18	10	16	18	23	19	19	20	20	19	15	20	17	19	14	16	19	15	21	18	21	23	23	22	18	13	11	8	9	10	9	6	11	6	9	9	9	8	5	6	11	9	3	8	10	12	6	11	10	8	7	10	12	11	9	4	7	10	12	10	10	10	10	9	6	10	9	10	7	7	10	7	10	10	10	11	11	12	9	71.1	71.1	44.2	38.604	339	339;357;256;227;230;339;248;176;175;149;119;132;133;134;110;146;81;65;47;69	0	323.31	By MS/MS	By MS/MS	By MS/MS	By MS/MS	By MS/MS	By MS/MS	By MS/MS	By MS/MS	By MS/MS	By MS/MS	By MS/MS	By MS/MS	By MS/MS	By MS/MS	By MS/MS	By MS/MS	By MS/MS	By MS/MS	By MS/MS	By MS/MS	By MS/MS	By MS/MS	By MS/MS	By MS/MS	By MS/MS	By MS/MS	By MS/MS	By MS/MS	By MS/MS	By MS/MS	By MS/MS	By MS/MS	By MS/MS	By MS/MS	By MS/MS	By MS/MS	By MS/MS	By MS/MS	By MS/MS	By MS/MS	By MS/MS	By MS/MS	By MS/MS	By MS/MS	By MS/MS	By MS/MS	By MS/MS	By MS/MS	By MS/MS	By MS/MS	By MS/MS	By MS/MS	By MS/MS	By MS/MS	71.1	62.8	52.5	53.4	62.2	52.8	44.2	61.4	41.6	48.4	50.7	50.7	42.5	43.4	40.1	63.1	48.4	16.8	45.7	60.8	66.7	41.3	59	56	54.3	49.3	58.4	66.1	60.2	50.1	33.3	49.3	55.8	66.1	56	56	60.2	56.3	53.4	39.8	56	47.8	53.4	46.3	47.5	54	45.1	54.3	56	56.6	61.9	61.9	64.3	52.5	17958000000	1093700000	148000000	668780000	1484700000	500130000	288640000	280180000	1142200000	99668000	178940000	295400000	198710000	149840000	24184000	64584000	266140000	178830000	47081000	105120000	482420000	607430000	345520000	974460000	419580000	193010000	53821000	306350000	499170000	404310000	253330000	64245000	513580000	205800000	645300000	223820000	98094000	200770000	260080000	235820000	86591000	256230000	277590000	419260000	101370000	105810000	315730000	75363000	221640000	111410000	660870000	354040000	294850000	311900000	163950000	877640000	234470000	553670000	478640000	346110000	455150000	215600000	489840000	212360000	171860000	206430000	146860000	195160000	145230000	190650000	301180000	128750000	162820000	206860000	418360000	294010000	349530000	742910000	215320000	238110000	179730000	152140000	273330000	155220000	151120000	131900000	457900000	149880000	624040000	193130000	132500000	153090000	437430000	246140000	305640000	218320000	275710000	349880000	279500000	196320000	369670000	453610000	598600000	244820000	452510000	656770000	352650000	233730000	238820000	33	12	11	19	13	15	9	20	4	11	9	7	14	5	6	15	10	2	5	19	15	12	28	14	10	8	10	14	13	7	3	12	7	27	14	10	12	18	12	11	12	10	10	10	11	10	12	18	9	18	26	18	15	11	686				1092	300;775;1373;1552;1813;1814;1999;3986;4371;4748;7692;9191;9473;9673;9876;10273;10612;10727;10845;10846;11126;11290;11310;12948;13273	True;True;True;True;True;True;True;True;True;True;True;True;True;True;True;True;True;True;True;True;True;True;True;True;True	315;814;1442;1635;1910;1911;2108;4211;4612;5009;8087;9743;10035;10243;10464;10874;11232;11353;11354;11480;11481;11777;11950;11971;13690;13691;14030	9723;9724;9725;9726;9727;9728;9729;9730;9731;9732;9733;9734;9735;9736;9737;9738;9739;9740;9741;9742;9743;9744;9745;9746;9747;9748;9749;9750;9751;9752;9753;9754;9755;9756;9757;9758;9759;9760;9761;9762;9763;9764;9765;9766;9767;9768;9769;9770;9771;9772;9773;9774;9775;9776;9777;9778;9779;9780;9781;9782;9783;9784;9785;9786;9787;9788;9789;9790;9791;9792;9793;9794;9795;9796;9797;9798;9799;9800;9801;9802;9803;9804;9805;9806;9807;9808;9809;9810;9811;9812;9813;9814;9815;24117;24118;24119;24120;24121;24122;24123;24124;24125;24126;24127;24128;24129;24130;24131;24132;24133;24134;24135;24136;24137;43332;43333;43334;43335;43336;43337;43338;43339;43340;43341;43342;43343;43344;43345;43346;43347;43348;43349;43350;43351;43352;43353;43354;43355;43356;43357;43358;43359;43360;43361;43362;43363;43364;43365;43366;43367;43368;43369;43370;43371;43372;43373;43374;43375;43376;43377;43378;43379;43380;43381;43382;43383;43384;43385;43386;43387;43388;43389;43390;43391;43392;43393;43394;43395;43396;47171;47172;47173;47174;47175;47176;47177;47178;47179;47180;47181;47182;47183;47184;47185;47186;47187;47188;47189;47190;47191;47192;47193;47194;47195;47196;47197;47198;47199;47200;47201;47202;47203;47204;47205;47206;47207;47208;47209;47210;47211;47212;47213;47214;47215;47216;47217;47218;47219;47220;47221;47222;54845;54846;54847;54848;54849;54850;54851;54852;54853;54854;54855;54856;54857;54858;54859;54860;54861;54862;54863;54864;54865;54866;54867;54868;54869;54870;54871;54872;54873;54874;54875;54876;54877;54878;54879;54880;54881;54882;54883;54884;54885;54886;54887;54888;54889;54890;54891;54892;54893;54894;54895;54896;54897;54898;54899;54900;54901;54902;54903;54904;54905;54906;54907;54908;54909;54910;54911;54912;54913;54914;54915;54916;54917;54918;54919;54920;54921;54922;54923;54924;54925;54926;54927;54928;54929;54930;54931;54932;54933;54934;54935;54936;54937;54938;54939;54940;54941;54942;54943;54944;54945;54946;61336;61337;61338;61339;61340;61341;61342;61343;61344;120073;120074;120075;120076;120077;120078;120079;120080;120081;120082;120083;120084;130673;130674;130675;130676;130677;130678;130679;130680;130681;130682;130683;130684;130685;130686;130687;130688;130689;130690;130691;130692;130693;130694;130695;130696;130697;130698;130699;130700;130701;130702;130703;130704;130705;130706;130707;130708;130709;130710;130711;130712;130713;130714;130715;130716;130717;130718;130719;130720;130721;130722;130723;130724;130725;130726;130727;130728;130729;130730;130731;130732;130733;130734;130735;130736;130737;130738;130739;130740;130741;130742;130743;130744;130745;130746;130747;130748;130749;130750;130751;130752;130753;130754;130755;130756;130757;130758;130759;130760;130761;130762;130763;130764;130765;130766;130767;130768;130769;130770;130771;130772;130773;130774;130775;140434;140435;140436;140437;140438;140439;140440;140441;140442;140443;140444;140445;140446;140447;140448;140449;140450;140451;140452;140453;140454;140455;140456;140457;140458;140459;140460;140461;140462;140463;140464;140465;140466;140467;140468;140469;140470;140471;140472;140473;140474;140475;140476;140477;140478;140479;140480;140481;140482;140483;140484;140485;140486;140487;140488;140489;140490;140491;140492;140493;140494;140495;140496;140497;140498;140499;140500;140501;140502;140503;140504;140505;140506;140507;140508;140509;140510;140511;140512;140513;140514;140515;140516;140517;140518;140519;140520;140521;140522;140523;140524;140525;140526;140527;140528;140529;140530;140531;140532;140533;140534;140535;140536;140537;140538;140539;140540;140541;140542;231819;231820;231821;231822;231823;231824;231825;231826;231827;231828;231829;231830;231831;231832;231833;231834;231835;231836;231837;231838;231839;231840;231841;231842;231843;231844;231845;231846;231847;231848;231849;231850;231851;231852;231853;231854;231855;231856;231857;231858;231859;231860;231861;231862;231863;231864;231865;231866;274852;274853;274854;274855;274856;274857;274858;274859;274860;274861;274862;274863;274864;274865;274866;274867;274868;274869;274870;274871;274872;274873;274874;274875;274876;274877;274878;274879;274880;274881;274882;274883;274884;274885;274886;274887;274888;274889;274890;274891;274892;274893;274894;274895;282751;282752;282753;282754;282755;282756;282757;282758;282759;282760;282761;282762;282763;282764;282765;282766;282767;282768;282769;282770;282771;282772;282773;282774;282775;282776;282777;282778;282779;282780;282781;282782;282783;282784;282785;282786;282787;282788;282789;282790;282791;282792;282793;282794;282795;282796;282797;282798;282799;282800;282801;282802;282803;282804;282805;282806;282807;282808;282809;282810;282811;282812;282813;282814;282815;282816;282817;282818;282819;282820;282821;282822;282823;288803;288804;288805;288806;288807;288808;288809;288810;288811;288812;288813;288814;288815;288816;288817;288818;288819;288820;288821;288822;288823;288824;288825;288826;288827;288828;288829;288830;288831;288832;288833;288834;288835;288836;288837;288838;288839;288840;288841;288842;288843;288844;288845;288846;288847;288848;288849;288850;288851;288852;288853;288854;288855;288856;288857;288858;288859;288860;288861;288862;288863;288864;288865;288866;288867;288868;288869;288870;288871;288872;288873;288874;288875;288876;288877;288878;288879;288880;288881;288882;288883;288884;295397;306778;306779;306780;306781;306782;306783;306784;306785;306786;306787;306788;306789;306790;306791;306792;306793;306794;306795;306796;306797;306798;306799;306800;306801;306802;306803;306804;306805;306806;306807;306808;306809;306810;306811;306812;306813;306814;306815;306816;306817;306818;306819;306820;306821;306822;306823;306824;316459;316460;316461;316462;316463;316464;316465;316466;316467;316468;316469;316470;316471;316472;316473;316474;316475;316476;316477;316478;316479;316480;316481;316482;316483;316484;316485;316486;316487;316488;316489;316490;316491;316492;316493;316494;316495;316496;316497;316498;316499;316500;316501;316502;316503;316504;316505;316506;316507;316508;316509;316510;316511;319782;319783;319784;319785;319786;319787;319788;319789;319790;319791;319792;319793;319794;319795;319796;319797;319798;319799;319800;319801;319802;319803;319804;319805;319806;319807;319808;319809;319810;319811;319812;319813;319814;319815;319816;319817;319818;319819;319820;319821;319822;319823;319824;319825;319826;319827;319828;319829;319830;319831;319832;319833;319834;319835;319836;319837;319838;319839;319840;319841;319842;319843;319844;319845;319846;319847;319848;319849;319850;319851;319852;319853;319854;319855;319856;319857;319858;319859;319860;319861;319862;319863;319864;319865;319866;323612;323613;323614;323615;323616;323617;323618;323619;323620;323621;323622;323623;323624;323625;323626;323627;323628;323629;323630;323631;323632;323633;323634;323635;323636;323637;323638;323639;323640;323641;323642;323643;323644;323645;323646;323647;323648;323649;323650;323651;323652;323653;323654;323655;323656;323657;323658;323659;323660;323661;323662;323663;323664;323665;323666;323667;323668;323669;323670;323671;323672;323673;323674;323675;323676;323677;323678;323679;323680;323681;323682;323683;323684;323685;323686;323687;323688;323689;323690;323691;323692;323693;323694;323695;323696;323697;323698;323699;323700;323701;323702;323703;323704;323705;323706;323707;323708;323709;323710;323711;323712;323713;323714;323715;323716;323717;323718;323719;323720;323721;323722;323723;323724;323725;323726;323727;323728;323729;323730;323731;323732;332362;332363;332364;332365;332366;332367;332368;332369;332370;332371;332372;332373;332374;332375;332376;332377;332378;332379;332380;332381;332382;332383;332384;332385;332386;332387;332388;332389;332390;332391;332392;332393;332394;332395;332396;332397;332398;332399;332400;332401;332402;337576;337577;337578;337579;337580;337581;337582;337583;337584;337585;337586;337587;337588;337589;337590;337591;337592;337593;337594;337595;337596;337597;337598;337599;337600;337601;337602;337603;337604;337605;337606;337607;337608;337609;337610;337611;337612;337613;337614;337615;337616;337617;337618;337619;337620;337621;337622;337623;337624;338127;338128;338129;338130;338131;338132;338133;338134;338135;338136;338137;338138;338139;338140;338141;338142;338143;338144;338145;338146;338147;338148;338149;338150;338151;338152;338153;338154;338155;338156;338157;338158;338159;338160;338161;338162;338163;338164;338165;338166;338167;338168;390412;390413;390414;390415;390416;390417;390418;390419;390420;390421;390422;390423;390424;390425;390426;390427;390428;390429;390430;390431;390432;390433;390434;390435;390436;390437;390438;390439;390440;390441;390442;390443;390444;390445;390446;390447;390448;390449;390450;390451;390452;390453;390454;390455;390456;390457;390458;390459;390460;390461;390462;390463;390464;390465;390466;390467;390468;390469;390470;390471;390472;390473;390474;390475;390476;390477;390478;390479;399558;399559;399560;399561;399562;399563;399564;399565;399566;399567	5028;5029;5030;5031;5032;5033;5034;5035;5036;5037;5038;5039;5040;5041;5042;5043;5044;5045;5046;5047;5048;5049;5050;5051;5052;5053;5054;5055;5056;5057;5058;5059;5060;5061;5062;5063;5064;5065;5066;5067;5068;5069;5070;5071;5072;5073;5074;5075;5076;5077;5078;5079;5080;5081;5082;5083;5084;5085;5086;5087;5088;5089;5090;5091;5092;5093;5094;5095;5096;5097;5098;5099;5100;5101;5102;5103;5104;5105;5106;5107;5108;5109;5110;11889;11890;11891;11892;11893;11894;11895;11896;11897;11898;11899;11900;11901;11902;11903;11904;11905;11906;22191;22192;22193;22194;22195;22196;22197;22198;22199;22200;22201;22202;22203;22204;23972;23973;23974;23975;23976;23977;23978;23979;23980;23981;23982;23983;23984;23985;23986;23987;23988;23989;23990;23991;23992;23993;23994;23995;23996;23997;23998;23999;24000;24001;24002;24003;24004;24005;24006;24007;27526;27527;27528;27529;27530;27531;27532;27533;27534;27535;27536;27537;27538;27539;27540;27541;27542;27543;27544;27545;27546;27547;27548;27549;27550;27551;27552;27553;27554;27555;27556;27557;27558;27559;27560;27561;27562;27563;27564;27565;27566;27567;27568;27569;27570;27571;27572;27573;27574;31025;31026;59647;59648;64496;64497;64498;64499;64500;64501;64502;64503;64504;64505;64506;64507;64508;64509;64510;64511;64512;64513;64514;64515;64516;64517;64518;64519;64520;64521;64522;64523;64524;64525;64526;64527;64528;64529;64530;64531;64532;64533;64534;64535;64536;64537;64538;64539;64540;64541;64542;64543;64544;64545;64546;64547;64548;64549;64550;64551;64552;64553;64554;64555;64556;64557;64558;64559;64560;64561;64562;64563;64564;64565;64566;64567;64568;64569;64570;64571;64572;68862;68863;68864;68865;68866;68867;68868;68869;68870;68871;68872;68873;68874;68875;68876;68877;68878;68879;68880;68881;68882;68883;68884;68885;68886;68887;68888;68889;68890;68891;68892;68893;68894;68895;68896;68897;68898;68899;68900;68901;68902;68903;68904;68905;68906;68907;68908;68909;68910;68911;68912;68913;68914;68915;68916;68917;68918;68919;68920;68921;68922;68923;68924;68925;68926;68927;68928;68929;68930;68931;68932;68933;68934;68935;68936;68937;68938;68939;68940;68941;68942;68943;68944;68945;68946;68947;68948;68949;68950;68951;68952;68953;68954;68955;68956;68957;68958;68959;68960;68961;68962;68963;68964;68965;68966;68967;108921;108922;108923;108924;108925;108926;108927;108928;108929;108930;108931;108932;108933;108934;108935;108936;108937;127915;127916;127917;127918;127919;127920;127921;127922;127923;127924;127925;127926;127927;127928;127929;127930;127931;127932;127933;127934;127935;127936;127937;127938;127939;127940;127941;127942;127943;127944;127945;127946;127947;127948;127949;127950;127951;127952;127953;127954;127955;127956;127957;131028;131029;131030;131031;131032;131033;131034;131035;131036;131037;131038;131039;131040;131041;131042;131043;131044;131045;131046;131047;131048;131049;131050;131051;131052;131053;131054;131055;131056;131057;131058;131059;131060;131061;131062;131063;131064;131065;131066;133221;133222;133223;133224;133225;133226;133227;133228;133229;133230;133231;133232;133233;133234;133235;133236;133237;133238;133239;133240;133241;133242;133243;133244;133245;133246;133247;133248;133249;133250;133251;133252;133253;133254;133255;133256;133257;133258;133259;133260;133261;133262;133263;133264;133265;133266;133267;133268;133269;133270;137067;142340;142341;142342;142343;142344;142345;142346;142347;142348;142349;142350;142351;142352;142353;142354;142355;142356;142357;142358;142359;142360;142361;142362;142363;142364;142365;142366;142367;142368;142369;142370;142371;142372;142373;142374;142375;142376;142377;142378;142379;146701;146702;146703;146704;146705;146706;146707;146708;146709;146710;146711;146712;146713;146714;146715;146716;146717;146718;146719;146720;146721;146722;146723;146724;146725;146726;146727;146728;146729;146730;146731;146732;146733;146734;146735;146736;146737;146738;146739;146740;146741;146742;146743;146744;146745;146746;148568;148569;148570;148571;148572;148573;148574;148575;148576;148577;148578;148579;148580;148581;148582;148583;148584;148585;148586;148587;148588;148589;148590;148591;148592;148593;148594;148595;148596;148597;148598;148599;148600;148601;148602;148603;148604;148605;148606;148607;148608;148609;148610;148611;148612;148613;148614;148615;148616;148617;148618;148619;148620;148621;148622;148623;148624;148625;148626;148627;148628;148629;148630;150522;150523;150524;150525;150526;150527;150528;150529;150530;150531;154685;154686;154687;154688;154689;154690;154691;154692;154693;154694;154695;154696;154697;154698;154699;154700;154701;154702;154703;154704;157050;157051;157052;157053;157054;157055;157056;157057;157058;157059;157060;157061;157062;157063;157064;157065;157066;157067;157068;157069;157070;157071;157072;157073;157074;157075;157262;157263;157264;157265;157266;157267;157268;157269;157270;157271;157272;157273;181542;181543;181544;181545;181546;181547;181548;181549;181550;181551;181552;181553;181554;181555;185434	5031;11900;22199;23995;27553;27573;31025;59648;64497;68946;108923;127915;131040;133236;137067;142353;146704;148626;150525;150531;154697;157057;157272;181549;185434	155	240
ANXA3	P12429;D6RA82;D6RFG5;D6RCA8;D6RAZ8	P12429;D6RA82;D6RFG5;D6RCA8	8;6;5;4;3	8;6;5;4;3	8;6;5;4;3	Annexin A3;Annexin	sp|P12429|ANXA3_HUMAN Annexin A3 OS=Homo sapiens GN=ANXA3 PE=1 SV=3;tr|D6RA82|D6RA82_HUMAN Isoform of P12429, Annexin OS=Homo sapiens GN=ANXA3 PE=1 SV=1;tr|D6RFG5|D6RFG5_HUMAN Isoform of P12429, Annexin (Fragment) OS=Homo sapiens GN=ANXA3 PE=1 SV=1;tr|D6RC	5	8	8	8	1	2	1	6	4	0	0	2	1	2	1	2	4	1	1	1	1	3	0	3	1	3	0	3	0	1	1	0	3	0	0	6	3	0	3	3	1	4	3	0	3	2	8	2	2	7	4	2	0	4	3	4	2	0	1	2	1	6	4	0	0	2	1	2	1	2	4	1	1	1	1	3	0	3	1	3	0	3	0	1	1	0	3	0	0	6	3	0	3	3	1	4	3	0	3	2	8	2	2	7	4	2	0	4	3	4	2	0	1	2	1	6	4	0	0	2	1	2	1	2	4	1	1	1	1	3	0	3	1	3	0	3	0	1	1	0	3	0	0	6	3	0	3	3	1	4	3	0	3	2	8	2	2	7	4	2	0	4	3	4	2	0	28.8	28.8	28.8	36.375	323	323;284;154;134;104	0	63.516	By matching	By MS/MS	By matching	By MS/MS	By MS/MS			By matching	By matching	By matching	By matching	By matching	By MS/MS	By matching	By matching	By matching	By matching	By MS/MS		By matching	By matching	By matching		By matching		By matching	By matching		By matching			By MS/MS	By matching		By matching	By matching	By matching	By MS/MS	By matching		By matching	By matching	By MS/MS	By matching	By matching	By MS/MS	By MS/MS	By matching		By MS/MS	By MS/MS	By matching	By matching		2.5	5.3	2.8	23.5	13.9	0	0	6.2	4.6	5.3	2.5	5.3	13.6	2.8	2.5	2.5	2.5	10.2	0	8	2.5	14.6	0	8.7	0	3.4	3.4	0	8.7	0	0	23.5	8.7	0	8.7	10.5	2.8	15.2	10.2	0	8.7	7.4	28.8	5.9	5.9	26	13.3	5.3	0	13.6	11.1	13.3	5.3	0	347590000	594380	2143200	703920	29799000	9808100	0	0	9548800	644470	4899200	3378100	4272100	9985900	221760	530060	710500	968280	11111000	0	2866400	4660800	5594500	0	7830200	0	313810	1403800	0	17780000	0	0	58968000	5846100	0	3890000	4854700	910490	4769300	4855800	0	6433300	3166500	53148000	1911600	2234600	35535000	5280000	1579900	0	14281000	1926800	5526700	2701500	0	697350	6699400	985420	7253100	5669900	0	0	3199200	4947600	2916100	2310600	1520100	9167300	1147500	1347700	965130	776510	13815000	0	1465400	2572600	4974800	0	2696000	0	1378400	973010	0	4375800	0	0	23836000	2182900	0	1545000	4017500	981520	11780000	3082500	0	3135600	2541900	73572000	4331000	2845300	57176000	46873000	2806200	0	13377000	7230600	2914300	1942400	0	0	1	0	2	1	0	0	0	0	0	0	0	1	0	0	0	0	1	0	0	0	0	0	0	0	0	0	0	0	0	0	2	0	0	0	0	0	2	0	0	0	0	5	0	0	3	1	0	0	1	1	0	0	0	21				1188	771;1085;2325;3907;4280;8293;9826;10157	True;True;True;True;True;True;True;True	810;1142;2456;4128;4515;8767;10410;10758	23945;23946;23947;23948;23949;23950;34910;34911;34912;34913;34914;34915;34916;34917;34918;34919;34920;34921;34922;34923;34924;34925;34926;34927;34928;34929;34930;34931;34932;34933;34934;34935;34936;71838;71839;71840;71841;71842;71843;71844;71845;71846;71847;71848;117838;117839;117840;117841;117842;127784;127785;127786;127787;127788;127789;127790;127791;127792;127793;127794;127795;127796;127797;127798;127799;127800;127801;127802;127803;127804;250085;250086;250087;250088;250089;250090;250091;250092;250093;250094;250095;250096;250097;293654;293655;293656;293657;293658;293659;293660;293661;293662;293663;293664;293665;293666;293667;293668;293669;293670;293671;293672;303761;303762;303763;303764;303765;303766;303767;303768;303769;303770;303771;303772	11757;18350;18351;18352;18353;18354;18355;36453;36454;36455;36456;36457;36458;58379;63279;63280;63281;116943;116944;116945;135928;135929;141217;141218	11757;18352;36458;58379;63279;116945;135929;141217
ANXA4	P09525;Q6P452;P09525-2;B4E1S2	P09525;Q6P452;P09525-2	11;10;9;4	11;10;9;4	11;10;9;4	Annexin A4;Annexin	sp|P09525|ANXA4_HUMAN Annexin A4 OS=Homo sapiens GN=ANXA4 PE=1 SV=4;tr|Q6P452|Q6P452_HUMAN Isoform of P09525, Annexin OS=Homo sapiens GN=ANXA4 PE=1 SV=1;sp|P09525-2|ANXA4_HUMAN Isoform of P09525, Isoform 2 of Annexin A4 OS=Homo sapiens GN=ANXA4	4	11	11	11	9	9	7	5	7	2	4	7	2	7	8	7	10	6	5	6	9	3	5	11	8	3	8	10	10	7	11	11	8	6	1	4	10	8	8	8	10	7	6	5	10	6	9	5	7	6	6	6	8	10	7	7	10	7	9	9	7	5	7	2	4	7	2	7	8	7	10	6	5	6	9	3	5	11	8	3	8	10	10	7	11	11	8	6	1	4	10	8	8	8	10	7	6	5	10	6	9	5	7	6	6	6	8	10	7	7	10	7	9	9	7	5	7	2	4	7	2	7	8	7	10	6	5	6	9	3	5	11	8	3	8	10	10	7	11	11	8	6	1	4	10	8	8	8	10	7	6	5	10	6	9	5	7	6	6	6	8	10	7	7	10	7	39.5	39.5	39.5	35.882	319	319;299;237;142	0	280.6	By MS/MS	By MS/MS	By MS/MS	By MS/MS	By matching	By MS/MS	By MS/MS	By MS/MS	By matching	By MS/MS	By MS/MS	By MS/MS	By MS/MS	By MS/MS	By MS/MS	By MS/MS	By MS/MS	By MS/MS	By MS/MS	By MS/MS	By MS/MS	By matching	By MS/MS	By MS/MS	By MS/MS	By MS/MS	By MS/MS	By MS/MS	By MS/MS	By MS/MS	By matching	By MS/MS	By MS/MS	By MS/MS	By MS/MS	By MS/MS	By MS/MS	By MS/MS	By MS/MS	By MS/MS	By MS/MS	By MS/MS	By MS/MS	By MS/MS	By MS/MS	By MS/MS	By MS/MS	By MS/MS	By MS/MS	By MS/MS	By MS/MS	By MS/MS	By MS/MS	By MS/MS	35.7	35.7	23.2	19.4	26	6	14.4	28.2	6	24.8	29.2	27.6	35.7	23.5	19.4	22.6	35.7	11	19.4	39.5	27.9	12.5	33.5	36.7	35.7	27.9	39.5	39.5	31.3	21.9	2.8	17.6	36.4	30.4	32	32.9	39.5	27.9	21.9	20.7	34.5	23.5	31.7	21.3	27.3	24.5	21.9	22.9	30.4	34.5	27.9	27.6	34.5	25.7	1190800000	37295000	14579000	17750000	27195000	26515000	8632800	15100000	36472000	4398300	17683000	29652000	24483000	27308000	4125900	5897600	21091000	22718000	4433500	7491800	26716000	34578000	7047100	56753000	39154000	28744000	8040500	56617000	49057000	49010000	33826000	3006600	15943000	27172000	31023000	22305000	13195000	28472000	13308000	17960000	4825800	32587000	26351000	24568000	3413700	12044000	15255000	4249100	10217000	10516000	53044000	9053900	18232000	32509000	19189000	32401000	24509000	23015000	12495000	18672000	25305000	17429000	25092000	13753000	14820000	17934000	16164000	20360000	18588000	22492000	25552000	12062000	10948000	25564000	24131000	18371000	16485000	38484000	19234000	21905000	19129000	17495000	18277000	18263000	24774000	8948900	39407000	19681000	27001000	20924000	18103000	17570000	16191000	19434000	20854000	22644000	26061000	21396000	13896000	18999000	17498000	14299000	22092000	21996000	29112000	18294000	17339000	18876000	16105000	6	3	3	2	0	1	2	2	0	2	4	4	7	1	2	3	2	0	2	6	3	0	5	4	5	4	2	2	3	5	0	2	3	4	5	4	5	1	2	2	5	4	2	2	3	1	1	3	4	4	4	1	4	2	153				1141	143;335;1623;3903;4370;5943;8626;8627;9776;9873;12379	True;True;True;True;True;True;True;True;True;True;True	151;353;1708;4124;4611;6260;9145;9146;10358;10461;13096	4761;4762;4763;4764;4765;4766;4767;4768;4769;4770;4771;4772;4773;4774;4775;4776;4777;4778;4779;4780;4781;4782;4783;4784;4785;4786;4787;4788;4789;4790;4791;4792;4793;4794;4795;4796;4797;4798;4799;4800;4801;4802;4803;4804;4805;4806;4807;4808;10889;10890;10891;10892;10893;10894;10895;10896;10897;10898;10899;10900;10901;10902;10903;10904;10905;10906;10907;10908;10909;10910;10911;10912;10913;10914;10915;10916;10917;10918;10919;10920;10921;10922;10923;10924;10925;10926;10927;10928;10929;10930;10931;10932;10933;10934;10935;10936;10937;10938;10939;10940;49480;49481;49482;49483;49484;49485;49486;49487;49488;49489;49490;49491;49492;49493;49494;49495;49496;49497;49498;49499;49500;49501;49502;49503;49504;49505;49506;49507;49508;49509;49510;49511;117715;117716;117717;117718;117719;117720;117721;117722;117723;117724;117725;117726;117727;117728;117729;117730;117731;117732;117733;117734;117735;117736;117737;117738;117739;130600;130601;130602;130603;130604;130605;130606;130607;130608;130609;130610;130611;130612;130613;130614;130615;130616;130617;130618;130619;130620;130621;130622;130623;130624;130625;130626;130627;130628;130629;130630;130631;130632;130633;130634;130635;130636;130637;130638;130639;130640;130641;130642;130643;130644;130645;130646;130647;130648;130649;130650;130651;130652;130653;130654;130655;130656;130657;130658;130659;130660;130661;130662;130663;130664;130665;130666;130667;130668;130669;130670;130671;130672;177914;177915;177916;177917;177918;177919;177920;177921;177922;177923;177924;177925;177926;177927;177928;177929;177930;177931;177932;177933;177934;177935;177936;177937;177938;177939;177940;177941;177942;177943;177944;177945;177946;259024;259025;259026;259027;259028;259029;259030;259031;259032;259033;259034;259035;259036;259037;259038;259039;259040;259041;259042;259043;259044;259045;259046;259047;259048;259049;259050;259051;259052;259053;259054;259055;259056;259057;259058;259059;259060;259061;259062;259063;259064;259065;292492;292493;292494;292495;292496;292497;292498;292499;292500;292501;292502;292503;292504;292505;292506;292507;292508;292509;292510;292511;292512;292513;292514;292515;292516;292517;292518;292519;292520;292521;292522;292523;292524;292525;295337;295338;295339;295340;295341;295342;295343;295344;295345;295346;295347;295348;295349;295350;295351;295352;295353;295354;295355;295356;295357;295358;295359;295360;295361;295362;295363;295364;295365;295366;295367;295368;295369;295370;295371;295372;373190;373191;373192;373193;373194;373195;373196;373197;373198;373199;373200;373201;373202;373203;373204;373205;373206;373207;373208;373209;373210;373211;373212;373213;373214;373215;373216;373217;373218;373219;373220;373221;373222;373223;373224;373225;373226;373227;373228	2572;2573;2574;2575;2576;2577;2578;2579;2580;2581;2582;2583;2584;2585;2586;2587;2588;2589;2590;2591;2592;2593;2594;2595;2596;2597;2598;2599;2600;2601;5594;5595;5596;5597;5598;5599;5600;5601;5602;5603;5604;5605;5606;5607;5608;5609;5610;5611;5612;5613;5614;5615;5616;5617;25237;25238;25239;25240;25241;25242;25243;25244;25245;25246;25247;25248;25249;25250;25251;58316;58317;58318;58319;58320;58321;58322;58323;58324;58325;58326;64455;64456;64457;64458;64459;64460;64461;64462;64463;64464;64465;64466;64467;64468;64469;64470;64471;64472;64473;64474;64475;64476;64477;64478;64479;64480;64481;64482;64483;64484;64485;64486;64487;64488;64489;64490;64491;64492;64493;64494;64495;85803;85804;85805;85806;85807;85808;85809;120793;120794;135270;135271;135272;135273;135274;135275;135276;135277;135278;135279;135280;135281;135282;135283;135284;135285;135286;135287;135288;135289;135290;135291;137040;137041;137042;137043;137044;137045;137046;137047;137048;137049;137050;137051;137052;137053;137054;137055;137056;137057;137058;137059;137060;137061;173723;173724;173725;173726;173727;173728;173729;173730;173731;173732	2574;5599;25239;58320;64480;85803;120793;120794;135270;137043;173730
ANXA5	P08758;D6RBE9;D6RBL5;E9PHT9;D6RCN3	P08758;D6RBE9;D6RBL5	16;12;12;6;2	16;12;12;6;2	16;12;12;6;2	Annexin A5;Annexin	sp|P08758|ANXA5_HUMAN Annexin A5 OS=Homo sapiens GN=ANXA5 PE=1 SV=2;tr|D6RBE9|D6RBE9_HUMAN Isoform of P08758, Annexin OS=Homo sapiens GN=ANXA5 PE=1 SV=1;tr|D6RBL5|D6RBL5_HUMAN Isoform of P08758, Annexin OS=Homo sapiens GN=ANXA5 PE=1 SV=1	5	16	16	16	14	11	11	9	9	6	8	11	6	11	12	12	10	7	13	11	12	8	10	10	11	8	15	13	13	13	11	11	11	12	5	7	10	14	12	9	13	11	9	6	13	11	12	9	12	11	6	13	10	13	12	13	13	13	14	11	11	9	9	6	8	11	6	11	12	12	10	7	13	11	12	8	10	10	11	8	15	13	13	13	11	11	11	12	5	7	10	14	12	9	13	11	9	6	13	11	12	9	12	11	6	13	10	13	12	13	13	13	14	11	11	9	9	6	8	11	6	11	12	12	10	7	13	11	12	8	10	10	11	8	15	13	13	13	11	11	11	12	5	7	10	14	12	9	13	11	9	6	13	11	12	9	12	11	6	13	10	13	12	13	13	13	64.1	64.1	64.1	35.936	320	320;220;260;163;35	0	323.31	By MS/MS	By MS/MS	By MS/MS	By MS/MS	By MS/MS	By MS/MS	By MS/MS	By MS/MS	By MS/MS	By MS/MS	By MS/MS	By MS/MS	By MS/MS	By MS/MS	By MS/MS	By MS/MS	By MS/MS	By MS/MS	By MS/MS	By MS/MS	By MS/MS	By MS/MS	By MS/MS	By MS/MS	By MS/MS	By MS/MS	By MS/MS	By MS/MS	By MS/MS	By MS/MS	By MS/MS	By MS/MS	By MS/MS	By MS/MS	By MS/MS	By MS/MS	By MS/MS	By MS/MS	By MS/MS	By MS/MS	By MS/MS	By MS/MS	By MS/MS	By MS/MS	By MS/MS	By MS/MS	By MS/MS	By MS/MS	By MS/MS	By MS/MS	By MS/MS	By MS/MS	By MS/MS	By MS/MS	62.5	43.8	38.8	33.4	32.5	21.6	28.4	44.4	21.6	39.1	42.2	42.2	35	26.2	49.1	48.4	47.5	28.1	36.9	36.9	39.7	28.8	62.5	50	50.6	51.6	40.6	40.6	39.7	43.8	16.9	25.6	36.6	60.9	50.9	32.8	49.1	43.8	31.2	22.5	50	40	48.4	35.9	52.5	43.8	21.6	55.3	38.1	48.4	54.7	55.3	50.6	50.6	11033000000	294580000	89703000	225460000	397290000	224670000	183860000	187870000	380480000	73422000	162580000	278590000	235800000	160750000	39344000	101380000	189190000	231050000	125310000	164670000	235420000	351790000	137000000	311970000	396190000	265880000	43752000	323700000	401760000	424960000	317600000	45236000	98425000	260920000	233860000	152180000	77904000	217520000	159530000	148280000	102980000	259630000	293870000	233370000	59362000	97656000	187730000	39498000	126660000	85198000	392870000	107550000	165980000	291400000	239030000	415960000	220150000	162430000	98949000	157930000	179900000	119180000	167450000	58744000	146050000	204780000	186880000	175660000	143540000	230750000	260800000	184770000	159260000	213750000	205960000	219180000	83934000	263630000	287300000	275860000	176120000	166820000	243520000	185380000	151440000	66236000	45708000	244040000	280920000	125640000	130380000	174420000	296040000	160180000	257830000	265030000	269940000	236480000	112990000	155880000	265140000	183830000	255770000	145520000	317170000	312440000	223890000	204740000	238120000	21	13	9	9	8	6	8	9	5	8	11	15	11	6	16	10	10	8	8	13	10	6	24	14	11	8	11	14	16	10	2	5	15	18	11	8	10	13	10	8	16	17	12	9	16	10	5	14	9	13	12	12	17	11	601				1132	763;1024;1926;2061;3115;3518;4374;4735;8318;8569;9454;9825;10062;12361;12941;13364	True;True;True;True;True;True;True;True;True;True;True;True;True;True;True;True	802;1081;2028;2175;3288;3713;4615;4996;8796;9087;9088;10016;10409;10662;13077;13683;14123;14124	23777;23778;23779;23780;23781;23782;23783;23784;23785;23786;23787;23788;23789;23790;23791;23792;23793;23794;23795;23796;23797;23798;23799;23800;23801;32729;32730;32731;32732;32733;32734;57960;57961;57962;57963;57964;57965;57966;57967;57968;57969;57970;57971;57972;57973;57974;57975;57976;57977;57978;57979;57980;57981;57982;57983;57984;57985;57986;57987;62925;62926;62927;62928;62929;62930;62931;62932;62933;62934;62935;62936;62937;62938;62939;62940;62941;93407;93408;93409;93410;93411;93412;93413;93414;93415;93416;93417;93418;93419;93420;93421;93422;93423;93424;93425;93426;93427;93428;93429;93430;93431;93432;93433;93434;93435;93436;93437;93438;93439;93440;93441;93442;93443;93444;93445;93446;93447;93448;93449;93450;93451;93452;93453;93454;93455;93456;93457;93458;93459;93460;93461;93462;93463;93464;93465;93466;93467;93468;93469;93470;93471;93472;93473;93474;93475;93476;93477;93478;93479;93480;93481;93482;93483;93484;93485;93486;93487;93488;93489;93490;93491;93492;93493;93494;93495;93496;93497;93498;93499;93500;93501;93502;93503;93504;93505;93506;93507;93508;93509;93510;93511;106490;106491;106492;106493;106494;106495;106496;106497;106498;106499;106500;106501;106502;106503;106504;106505;106506;106507;106508;106509;106510;106511;106512;106513;106514;106515;106516;106517;106518;106519;106520;106521;106522;106523;106524;106525;106526;106527;106528;106529;106530;106531;106532;106533;106534;106535;106536;106537;106538;130986;130987;130988;130989;130990;130991;130992;130993;130994;130995;130996;130997;130998;130999;131000;131001;131002;131003;131004;131005;131006;131007;131008;131009;131010;131011;131012;131013;131014;131015;131016;131017;131018;131019;131020;131021;131022;131023;131024;131025;131026;131027;131028;131029;131030;131031;131032;131033;131034;131035;131036;131037;131038;131039;131040;131041;131042;131043;131044;131045;131046;131047;131048;131049;131050;131051;131052;131053;131054;131055;131056;131057;131058;131059;131060;131061;131062;131063;131064;131065;131066;131067;131068;131069;131070;131071;131072;131073;131074;131075;131076;131077;131078;131079;131080;131081;131082;131083;131084;131085;131086;131087;131088;131089;131090;131091;131092;131093;131094;131095;140001;140002;140003;140004;140005;140006;140007;140008;140009;140010;140011;140012;140013;140014;140015;140016;140017;140018;140019;140020;140021;140022;140023;140024;140025;140026;140027;140028;140029;140030;140031;140032;140033;140034;140035;140036;140037;140038;140039;140040;140041;140042;140043;140044;140045;140046;140047;140048;140049;140050;140051;140052;140053;140054;140055;140056;140057;140058;250616;250617;250618;250619;250620;250621;250622;250623;250624;250625;250626;250627;250628;250629;250630;250631;250632;250633;250634;250635;250636;250637;250638;250639;250640;250641;250642;250643;250644;250645;257665;257666;257667;257668;257669;257670;257671;257672;257673;257674;257675;257676;257677;257678;257679;257680;257681;257682;257683;257684;257685;257686;257687;257688;257689;257690;257691;257692;257693;257694;257695;257696;257697;257698;257699;257700;257701;257702;257703;257704;257705;257706;257707;257708;257709;257710;257711;257712;257713;257714;257715;257716;257717;257718;257719;257720;257721;257722;257723;257724;257725;257726;257727;257728;257729;282260;282261;282262;282263;282264;282265;282266;282267;282268;282269;282270;282271;282272;282273;282274;282275;282276;282277;293595;293596;293597;293598;293599;293600;293601;293602;293603;293604;293605;293606;293607;293608;293609;293610;293611;293612;293613;293614;293615;293616;293617;293618;293619;293620;293621;293622;293623;293624;293625;293626;293627;293628;293629;293630;293631;293632;293633;293634;293635;293636;293637;293638;293639;293640;293641;293642;293643;293644;293645;293646;293647;293648;293649;293650;293651;293652;293653;300759;300760;300761;300762;300763;300764;300765;300766;300767;300768;300769;300770;300771;300772;300773;300774;300775;300776;300777;300778;300779;300780;300781;300782;300783;300784;300785;300786;300787;300788;300789;300790;300791;300792;300793;300794;300795;300796;300797;300798;300799;300800;300801;300802;300803;300804;300805;300806;300807;300808;300809;300810;300811;300812;300813;300814;300815;300816;300817;300818;300819;300820;300821;300822;300823;300824;300825;300826;300827;300828;300829;300830;372544;372545;372546;372547;372548;372549;372550;372551;372552;372553;372554;372555;372556;372557;372558;372559;372560;372561;372562;372563;372564;372565;372566;372567;372568;372569;372570;372571;372572;372573;372574;372575;372576;372577;372578;372579;372580;372581;372582;372583;372584;372585;372586;372587;372588;372589;372590;372591;372592;372593;372594;372595;372596;372597;372598;372599;372600;372601;372602;372603;372604;372605;372606;372607;372608;372609;372610;372611;372612;372613;372614;372615;372616;372617;390225;390226;390227;390228;390229;390230;390231;390232;390233;390234;390235;390236;390237;390238;390239;390240;390241;390242;390243;390244;390245;390246;390247;390248;390249;390250;390251;390252;390253;390254;390255;390256;390257;390258;402212;402213;402214;402215;402216;402217;402218;402219;402220;402221;402222;402223;402224;402225;402226;402227;402228;402229;402230;402231;402232;402233;402234;402235;402236;402237;402238;402239;402240;402241;402242;402243;402244;402245	11694;11695;11696;11697;11698;11699;11700;11701;11702;17200;28943;28944;31829;31830;31831;31832;31833;31834;46425;46426;46427;46428;46429;46430;46431;46432;46433;46434;46435;46436;46437;46438;46439;46440;46441;46442;46443;46444;46445;46446;46447;46448;46449;46450;46451;46452;46453;46454;46455;46456;46457;46458;46459;46460;46461;46462;46463;46464;46465;46466;46467;46468;46469;46470;46471;46472;46473;46474;46475;46476;46477;46478;46479;46480;46481;46482;46483;46484;46485;46486;46487;46488;46489;46490;46491;46492;46493;46494;46495;46496;46497;46498;46499;46500;46501;46502;46503;46504;46505;46506;46507;46508;46509;46510;46511;46512;46513;46514;46515;46516;46517;46518;46519;46520;46521;46522;46523;46524;46525;46526;46527;46528;46529;46530;46531;46532;52869;52870;52871;52872;52873;52874;52875;52876;52877;52878;52879;52880;52881;52882;52883;64773;64774;64775;64776;64777;64778;64779;64780;64781;64782;64783;64784;64785;64786;64787;64788;64789;64790;64791;64792;64793;64794;64795;64796;64797;64798;64799;64800;64801;64802;64803;64804;64805;64806;64807;64808;64809;64810;64811;64812;64813;64814;64815;64816;64817;64818;64819;64820;64821;64822;64823;64824;64825;64826;64827;64828;64829;64830;64831;64832;64833;64834;64835;64836;64837;64838;64839;64840;64841;64842;64843;64844;64845;64846;64847;64848;64849;64850;64851;64852;64853;64854;64855;64856;64857;64858;64859;64860;64861;64862;64863;64864;64865;64866;64867;64868;64869;64870;64871;64872;64873;64874;64875;64876;64877;64878;64879;64880;64881;64882;64883;64884;64885;64886;64887;64888;64889;64890;64891;64892;64893;64894;64895;64896;64897;64898;64899;64900;64901;64902;64903;64904;64905;64906;64907;64908;64909;64910;64911;64912;64913;64914;68606;68607;68608;68609;68610;68611;68612;68613;68614;68615;68616;68617;68618;68619;68620;68621;68622;68623;68624;68625;68626;68627;68628;68629;68630;68631;68632;68633;68634;68635;68636;68637;68638;68639;68640;68641;68642;68643;68644;68645;68646;68647;68648;68649;68650;68651;68652;68653;68654;68655;68656;68657;68658;68659;68660;68661;68662;68663;68664;68665;68666;68667;68668;68669;68670;68671;68672;68673;68674;68675;68676;117083;117084;117085;117086;117087;117088;117089;117090;117091;117092;117093;117094;117095;117096;117097;120217;120218;120219;120220;120221;120222;120223;120224;120225;120226;120227;120228;120229;120230;120231;120232;120233;120234;120235;120236;120237;120238;120239;120240;120241;120242;120243;120244;120245;120246;120247;120248;120249;120250;120251;120252;120253;120254;120255;120256;130865;130866;130867;130868;130869;130870;130871;130872;130873;130874;130875;135829;135830;135831;135832;135833;135834;135835;135836;135837;135838;135839;135840;135841;135842;135843;135844;135845;135846;135847;135848;135849;135850;135851;135852;135853;135854;135855;135856;135857;135858;135859;135860;135861;135862;135863;135864;135865;135866;135867;135868;135869;135870;135871;135872;135873;135874;135875;135876;135877;135878;135879;135880;135881;135882;135883;135884;135885;135886;135887;135888;135889;135890;135891;135892;135893;135894;135895;135896;135897;135898;135899;135900;135901;135902;135903;135904;135905;135906;135907;135908;135909;135910;135911;135912;135913;135914;135915;135916;135917;135918;135919;135920;135921;135922;135923;135924;135925;135926;135927;139675;139676;139677;139678;139679;139680;139681;139682;139683;139684;139685;139686;139687;139688;139689;139690;139691;139692;139693;139694;139695;139696;139697;139698;139699;139700;139701;139702;139703;139704;139705;139706;139707;139708;139709;139710;139711;139712;139713;139714;139715;139716;139717;139718;139719;139720;139721;139722;139723;139724;139725;173453;173454;173455;173456;173457;173458;173459;173460;173461;173462;173463;173464;173465;173466;173467;173468;173469;173470;173471;173472;173473;173474;173475;173476;173477;173478;173479;173480;173481;173482;173483;173484;173485;173486;173487;173488;173489;173490;173491;173492;173493;173494;173495;173496;173497;173498;173499;173500;173501;173502;173503;173504;173505;173506;173507;181483;181484;181485;181486;186321;186322;186323;186324;186325;186326;186327;186328;186329;186330;186331;186332	11699;17200;28943;31829;46425;52870;64856;68657;117088;120223;130867;135829;139675;173453;181483;186327	315;316	214;299
ANXA6	E5RK69	E5RK69	20	1	1	Annexin	tr|E5RK69|E5RK69_HUMAN Isoform of P08133, Annexin OS=Homo sapiens GN=ANXA6 PE=1 SV=1	1	20	1	1	13	14	12	11	13	10	10	12	13	17	16	15	17	12	15	15	16	11	12	16	13	11	13	14	13	16	16	16	14	16	12	10	14	15	16	14	15	9	13	12	15	13	10	12	13	12	10	10	15	12	13	12	16	15	0	0	0	0	0	0	1	0	1	1	0	0	0	0	1	0	1	1	0	0	0	0	0	1	0	1	1	1	1	1	1	1	1	0	1	0	1	0	0	0	0	0	0	0	1	0	0	0	0	0	0	0	1	0	0	0	0	0	0	0	1	0	1	1	0	0	0	0	1	0	1	1	0	0	0	0	0	1	0	1	1	1	1	1	1	1	1	0	1	0	1	0	0	0	0	0	0	0	1	0	0	0	0	0	0	0	1	0	54.1	3	3	51.776	460	460	0	60.749	By matching	By matching	By matching	By matching	By matching	By matching	By MS/MS	By matching	By matching	By MS/MS	By matching	By matching	By matching	By matching	By matching	By matching	By MS/MS	By matching	By matching	By matching	By matching	By matching	By matching	By MS/MS	By matching	By MS/MS	By MS/MS	By MS/MS	By MS/MS	By matching	By MS/MS	By matching	By matching	By matching	By MS/MS	By matching	By MS/MS	By matching	By matching	By matching	By matching	By matching	By matching	By matching	By MS/MS	By matching	By matching	By matching	By matching	By matching	By matching	By matching	By MS/MS	By matching	37.6	39.8	29.3	25.9	32.6	25.7	27	29.3	33.7	47.2	39.6	36.7	47.6	29.3	39.8	37.2	40.2	28.3	30.9	43.7	33	28.7	40	42.2	34.3	46.7	39.1	46.5	40.4	41.3	31.5	27.4	32.8	41.7	40.7	33.9	38	21.7	37.4	30.4	42	34.8	28.5	33.5	34.8	32.4	25	33.5	42	33	37.8	35.9	41.5	38.3	88015000	0	0	0	0	0	0	6808400	0	3320000	2892800	0	0	0	0	1976600	0	8136700	3128000	0	0	0	0	0	3991600	0	1575300	4823500	6929800	5768000	6139600	6188100	8533400	4379200	0	2942800	0	4116900	0	0	0	0	0	0	0	2051300	0	0	0	0	0	0	0	4312800	0	0	0	0	0	0	0	4926400	0	6380000	2644800	0	0	0	0	4919600	0	5475900	5305900	0	0	0	0	0	2131400	0	4695500	2020200	3689500	2092300	3214400	6584000	7171400	3424000	0	2185700	0	3124300	0	0	0	0	0	0	0	3155200	0	0	0	0	0	0	0	3650800	0	0	0	0	0	0	0	0	0	0	1	0	0	0	0	0	0	1	0	0	0	0	0	0	1	0	1	1	1	1	0	1	0	0	0	0	0	2	0	0	0	0	0	0	0	1	0	0	0	0	0	0	0	0	0	11				460	743;752;864;1528;1942;2391;2461;2531;3618;4135;4372;4650;4734;5676;7058;7672;9827;9832;10130;10182	False;False;False;False;False;False;True;False;False;False;False;False;False;False;False;False;False;False;False;False	782;791;916;1610;2044;2528;2602;2675;3818;4365;4613;4906;4907;4995;5974;7423;8067;10411;10416;10730;10783	23007;23008;23009;23010;23011;23012;23013;23014;23015;23016;23017;23018;23019;23020;23021;23022;23023;23024;23025;23026;23027;23028;23029;23030;23031;23032;23033;23034;23035;23036;23037;23038;23039;23040;23041;23042;23043;23044;23045;23046;23047;23048;23049;23050;23051;23052;23053;23054;23055;23056;23057;23058;23059;23415;23416;23417;23418;23419;23420;23421;23422;23423;23424;23425;23426;23427;23428;23429;23430;23431;23432;23433;23434;23435;23436;28401;28402;28403;28404;28405;28406;28407;28408;28409;28410;28411;28412;28413;28414;28415;28416;28417;28418;28419;28420;28421;28422;28423;46369;46370;46371;46372;46373;46374;46375;46376;46377;46378;46379;46380;46381;46382;46383;46384;46385;46386;46387;46388;46389;46390;46391;46392;46393;46394;46395;46396;46397;46398;46399;46400;46401;46402;46403;46404;46405;46406;46407;46408;46409;46410;46411;46412;46413;46414;46415;46416;46417;58445;73565;73566;73567;73568;73569;73570;73571;73572;73573;73574;73575;73576;73577;73578;73579;73580;73581;73582;73583;73584;73585;73586;73587;73588;73589;73590;73591;73592;73593;73594;73595;73596;73597;73598;73599;73600;73601;73602;73603;73604;73605;73606;73607;73608;73609;73610;73611;73612;73613;73614;75223;75224;75225;75226;75227;75228;75229;75230;75231;75232;75233;75234;75235;75236;75237;75238;75239;75240;75241;77051;77052;77053;77054;77055;77056;77057;77058;77059;77060;77061;77062;77063;77064;77065;77066;77067;109345;109346;109347;109348;109349;109350;109351;109352;109353;109354;109355;109356;109357;109358;109359;109360;109361;109362;109363;109364;109365;109366;109367;109368;109369;109370;109371;109372;109373;109374;109375;109376;109377;109378;109379;109380;109381;109382;109383;109384;109385;109386;109387;109388;109389;109390;109391;109392;109393;109394;109395;109396;123840;123841;123842;123843;123844;123845;123846;123847;123848;123849;123850;123851;123852;123853;123854;123855;123856;123857;123858;123859;123860;123861;123862;123863;123864;123865;123866;123867;123868;123869;123870;123871;123872;123873;123874;123875;123876;123877;123878;123879;123880;123881;123882;123883;123884;130776;130777;130778;130779;130780;130781;130782;130783;130784;130785;130786;130787;130788;130789;130790;130791;130792;130793;130794;130795;130796;130797;130798;130799;130800;130801;130802;130803;130804;130805;130806;130807;130808;130809;130810;130811;130812;130813;130814;130815;130816;130817;130818;130819;130820;130821;130822;130823;130824;130825;130826;130827;130828;130829;130830;130831;130832;130833;130834;130835;130836;130837;130838;130839;130840;130841;130842;130843;130844;130845;130846;130847;130848;130849;130850;130851;130852;130853;130854;130855;130856;130857;130858;130859;130860;130861;130862;130863;130864;130865;130866;130867;130868;130869;130870;130871;130872;130873;130874;130875;137627;137628;137629;137630;137631;137632;137633;137634;137635;137636;137637;137638;137639;137640;137641;137642;137643;137644;137645;137646;137647;137648;137649;137650;137651;137652;137653;137654;137655;137656;137657;137658;137659;137660;137661;137662;137663;137664;137665;139960;139961;139962;139963;139964;139965;139966;139967;139968;139969;139970;139971;139972;139973;139974;139975;139976;139977;139978;139979;139980;139981;139982;139983;139984;139985;139986;139987;139988;139989;139990;139991;139992;139993;139994;139995;139996;139997;139998;139999;140000;168910;168911;168912;168913;168914;168915;168916;168917;168918;168919;168920;168921;168922;168923;168924;168925;168926;168927;168928;168929;168930;168931;168932;168933;168934;168935;168936;168937;168938;168939;168940;168941;168942;168943;168944;168945;168946;168947;168948;168949;168950;168951;168952;168953;168954;168955;168956;168957;168958;168959;168960;168961;168962;168963;168964;168965;168966;168967;168968;168969;168970;168971;168972;168973;168974;168975;168976;168977;168978;168979;168980;168981;168982;168983;168984;168985;168986;168987;213352;213353;213354;213355;213356;213357;213358;213359;213360;213361;213362;213363;213364;213365;231161;231162;231163;231164;231165;231166;231167;231168;231169;231170;231171;231172;231173;231174;231175;231176;231177;231178;293673;293674;293675;293676;293677;293678;293679;293680;293681;293682;293683;293684;293685;293686;293687;293688;293689;293690;293691;293692;293693;293694;293695;293696;293697;293698;293699;293700;293701;293702;293703;293704;293705;293706;293707;293708;293709;293710;293711;293712;293713;293714;293715;293716;293717;293718;293719;293720;293721;293722;293723;293724;293725;293726;293727;293728;293729;293730;293731;293732;293733;293734;293735;293736;293900;293901;293902;293903;293904;293905;293906;293907;293908;293909;293910;293911;293912;293913;293914;293915;293916;293917;293918;293919;293920;293921;293922;293923;293924;293925;293926;293927;293928;293929;293930;293931;302806;302807;302808;302809;302810;302811;302812;302813;302814;302815;302816;302817;302818;302819;302820;302821;302822;302823;302824;302825;302826;302827;302828;302829;302830;302831;302832;302833;302834;302835;302836;302837;302838;302839;302840;302841;302842;302843;302844;302845;302846;302847;302848;302849;302850;302851;302852;302853;302854;302855;302856;302857;302858;302859;302860;302861;302862;302863;302864;302865;302866;302867;302868;302869;302870;302871;302872;302873;302874;302875;302876;302877;302878;302879;302880;302881;302882;302883;302884;302885;302886;302887;302888;302889;302890;302891;302892;302893;302894;302895;302896;302897;302898;302899;302900;302901;302902;302903;302904;302905;302906;302907;302908;302909;302910;304317;304318;304319;304320;304321;304322;304323;304324;304325;304326;304327;304328;304329;304330;304331;304332;304333;304334;304335;304336;304337;304338;304339;304340;304341;304342;304343;304344;304345;304346;304347;304348;304349;304350;304351;304352;304353;304354;304355;304356;304357;304358;304359;304360;304361;304362;304363;304364;304365;304366;304367;304368;304369;304370;304371;304372;304373;304374;304375;304376	11282;11283;11284;11285;11286;11287;11288;11289;11290;11291;11292;11293;11294;11295;11296;11297;11298;11299;11300;11301;11302;11303;11304;11305;11306;11307;11308;11309;11310;11311;11312;11313;11314;11315;11316;11317;11318;11319;11320;11321;11322;11323;11324;11325;11326;11327;11328;11519;11520;11521;11522;11523;11524;11525;11526;11527;11528;11529;11530;11531;11532;15252;23537;23538;23539;23540;23541;23542;23543;23544;23545;23546;23547;23548;23549;23550;23551;23552;23553;23554;23555;23556;23557;23558;23559;23560;23561;23562;23563;23564;23565;23566;23567;23568;23569;23570;23571;23572;23573;23574;23575;23576;23577;23578;23579;23580;23581;23582;23583;23584;23585;23586;23587;23588;23589;29140;37297;37298;37299;37300;37301;37302;37303;37304;37305;37306;37307;37308;37309;37310;37311;37312;37313;37314;37315;37316;37317;37318;37319;37320;37321;37322;37323;37324;37325;37326;37327;37328;37329;37330;37331;37332;37333;37334;37335;37336;37337;37338;37339;37340;37341;37342;37343;37344;37345;38105;38106;38107;38108;38109;38110;38111;38112;38113;38114;38115;38116;38117;38118;38967;38968;38969;38970;54257;54258;54259;54260;54261;54262;54263;54264;54265;54266;54267;54268;54269;54270;54271;54272;54273;54274;54275;54276;61404;61405;61406;61407;64573;64574;64575;64576;64577;64578;64579;64580;64581;64582;64583;64584;64585;64586;64587;64588;64589;64590;64591;64592;64593;64594;64595;64596;64597;64598;64599;64600;64601;64602;64603;64604;64605;64606;64607;64608;64609;64610;64611;64612;64613;64614;64615;64616;64617;64618;64619;64620;64621;64622;64623;64624;64625;64626;64627;64628;64629;64630;64631;64632;64633;64634;64635;64636;67388;67389;68604;68605;81201;81202;81203;81204;81205;81206;81207;81208;81209;101331;101332;101333;108765;108766;108767;108768;108769;108770;108771;108772;108773;135930;135931;135932;135933;135934;135935;135936;135937;135938;135939;135940;135941;135942;135943;135944;135945;135946;135947;135948;135949;135950;135951;135952;135953;135954;135955;135956;135957;135958;135959;135960;135961;135962;135963;135964;135965;135966;135967;135968;135969;135970;135971;135972;135973;135974;135975;135976;135977;135978;135979;135980;135981;135982;135983;135984;135985;135986;136048;136049;140777;140778;140779;140780;140781;140782;140783;140784;140785;140786;140787;140788;140789;140790;140791;140792;140793;140794;140795;140796;140797;140798;140799;140800;140801;140802;140803;140804;140805;140806;140807;140808;140809;140810;140811;140812;140813;140814;140815;140816;140817;140818;140819;140820;140821;140822;140823;140824;140825;140826;140827;140828;140829;140830;140831;140832;140833;140834;140835;140836;140837;140838;140839;140840;140841;140842;140843;140844;140845;141356;141357;141358;141359;141360;141361;141362;141363;141364;141365;141366	11296;11531;15252;23559;29140;37329;38106;38968;54269;61406;64599;67388;68605;81205;101332;108768;135977;136048;140793;141360
ANXA6	P08133;P08133-2;E7EMC6;E5RK63;E5RJF5;E5RI05;E5RFF0;E5RJR0;E5RIU8;H0YC77	P08133;P08133-2;E7EMC6	33;32;17;9;8;7;7;5;4;2	33;32;17;9;8;7;7;5;4;2	14;14;2;7;6;4;2;2;1;0	Annexin A6;Annexin	sp|P08133|ANXA6_HUMAN Annexin A6 OS=Homo sapiens GN=ANXA6 PE=1 SV=3;sp|P08133-2|ANXA6_HUMAN Isoform of P08133, Isoform 2 of Annexin A6 OS=Homo sapiens GN=ANXA6;tr|E7EMC6|E7EMC6_HUMAN Isoform of P08133, Annexin OS=Homo sapiens GN=ANXA6 PE=1 SV=1	10	33	33	14	24	24	23	21	22	17	21	21	21	28	27	27	28	22	26	26	27	17	20	28	24	22	24	24	26	27	26	27	23	25	21	14	25	27	26	25	27	22	23	21	27	20	22	20	23	23	14	16	26	22	23	21	26	28	24	24	23	21	22	17	21	21	21	28	27	27	28	22	26	26	27	17	20	28	24	22	24	24	26	27	26	27	23	25	21	14	25	27	26	25	27	22	23	21	27	20	22	20	23	23	14	16	26	22	23	21	26	28	11	10	11	10	9	7	12	9	9	12	11	12	11	10	12	11	12	7	8	12	11	11	11	11	13	12	11	12	10	10	10	5	12	12	11	11	13	13	10	9	12	7	12	8	11	11	4	6	11	10	10	9	11	13	60.3	60.3	25.4	75.872	673	673;641;330;150;129;129;156;110;95;91	0	323.31	By MS/MS	By MS/MS	By MS/MS	By MS/MS	By MS/MS	By MS/MS	By MS/MS	By MS/MS	By MS/MS	By MS/MS	By MS/MS	By MS/MS	By MS/MS	By MS/MS	By MS/MS	By MS/MS	By MS/MS	By MS/MS	By MS/MS	By MS/MS	By MS/MS	By MS/MS	By MS/MS	By MS/MS	By MS/MS	By MS/MS	By MS/MS	By MS/MS	By MS/MS	By MS/MS	By MS/MS	By MS/MS	By MS/MS	By MS/MS	By MS/MS	By MS/MS	By MS/MS	By MS/MS	By MS/MS	By MS/MS	By MS/MS	By MS/MS	By MS/MS	By MS/MS	By MS/MS	By MS/MS	By MS/MS	By MS/MS	By MS/MS	By MS/MS	By MS/MS	By MS/MS	By MS/MS	By MS/MS	45.9	43.7	39.4	35.7	39.2	29.9	37.9	37.1	35.8	52	47.5	47	53.5	36.7	45.5	45.6	48.4	29.1	33.4	50.2	41.2	37.7	49.2	47.5	47.5	51.7	45.5	53.2	43.7	46.1	38.8	26.2	42.8	50.1	47.1	42.6	48	39.4	42.8	35.1	51.7	35.2	39.8	36.8	40.9	42.6	23.6	33	48.4	41.8	43.5	41.3	45.6	50.2	19360000000	214290000	182460000	273770000	698700000	297630000	150980000	416820000	414510000	162380000	412950000	595740000	632490000	528700000	74792000	143860000	288520000	826930000	174310000	168790000	389400000	464860000	205850000	178930000	651160000	290240000	132750000	1052900000	900130000	967200000	1040100000	313530000	139960000	622470000	235180000	812520000	274630000	576830000	123020000	232310000	110510000	441580000	263060000	250020000	87630000	160240000	164410000	16894000	57304000	130740000	237220000	78388000	186500000	486580000	426430000	215750000	291800000	281320000	315980000	259430000	250960000	326770000	209830000	303260000	326780000	378210000	396840000	415550000	301050000	288520000	325450000	490380000	317480000	406660000	377610000	245510000	287370000	158980000	365800000	258760000	331560000	456000000	469410000	383470000	477700000	426160000	148180000	406420000	194320000	487840000	336750000	413970000	231670000	239540000	303750000	401860000	240480000	318620000	222690000	339520000	178810000	83331000	186840000	277460000	168530000	219320000	265300000	319490000	301200000	13	18	12	13	7	8	15	9	9	18	12	15	14	6	15	10	22	6	9	12	10	8	11	18	11	21	15	14	13	16	14	5	16	10	17	14	19	11	12	9	14	9	9	9	18	4	3	10	16	8	15	11	18	18	669				1110	743;752;864;1453;1528;1550;1878;1919;1942;2391;2462;2463;2516;2531;3618;4135;4372;4650;4734;5676;7058;7087;7355;7672;7858;8319;9827;9832;9834;10130;10182;11278;12940	True;True;True;True;True;True;True;True;True;True;True;True;True;True;True;True;True;True;True;True;True;True;True;True;True;True;True;True;True;True;True;True;True	782;791;916;1529;1610;1633;1979;2020;2044;2528;2603;2604;2658;2675;3818;4365;4613;4906;4907;4995;5974;7423;7455;7735;8067;8263;8797;10411;10416;10418;10419;10730;10783;11938;13682	23007;23008;23009;23010;23011;23012;23013;23014;23015;23016;23017;23018;23019;23020;23021;23022;23023;23024;23025;23026;23027;23028;23029;23030;23031;23032;23033;23034;23035;23036;23037;23038;23039;23040;23041;23042;23043;23044;23045;23046;23047;23048;23049;23050;23051;23052;23053;23054;23055;23056;23057;23058;23059;23415;23416;23417;23418;23419;23420;23421;23422;23423;23424;23425;23426;23427;23428;23429;23430;23431;23432;23433;23434;23435;23436;28401;28402;28403;28404;28405;28406;28407;28408;28409;28410;28411;28412;28413;28414;28415;28416;28417;28418;28419;28420;28421;28422;28423;44753;44754;44755;44756;44757;44758;44759;44760;44761;44762;44763;46369;46370;46371;46372;46373;46374;46375;46376;46377;46378;46379;46380;46381;46382;46383;46384;46385;46386;46387;46388;46389;46390;46391;46392;46393;46394;46395;46396;46397;46398;46399;46400;46401;46402;46403;46404;46405;46406;46407;46408;46409;46410;46411;46412;46413;46414;46415;46416;46417;47090;47091;47092;47093;47094;47095;47096;47097;47098;47099;47100;47101;47102;47103;47104;47105;47106;47107;47108;47109;47110;47111;47112;47113;47114;47115;47116;47117;47118;47119;47120;56789;56790;56791;56792;56793;56794;56795;56796;56797;56798;56799;56800;56801;56802;56803;56804;56805;56806;56807;56808;56809;56810;56811;56812;56813;56814;56815;56816;56817;56818;56819;56820;56821;56822;56823;56824;56825;56826;56827;56828;56829;56830;56831;56832;56833;56834;56835;56836;56837;56838;56839;56840;56841;56842;56843;56844;56845;56846;56847;56848;56849;56850;56851;56852;56853;56854;56855;56856;56857;56858;56859;56860;56861;56862;56863;56864;56865;56866;56867;56868;56869;56870;56871;56872;56873;56874;56875;56876;56877;56878;56879;57741;57742;57743;57744;57745;57746;57747;57748;57749;57750;57751;57752;57753;57754;57755;57756;57757;57758;57759;57760;57761;57762;57763;57764;57765;57766;57767;57768;57769;57770;57771;57772;58445;73565;73566;73567;73568;73569;73570;73571;73572;73573;73574;73575;73576;73577;73578;73579;73580;73581;73582;73583;73584;73585;73586;73587;73588;73589;73590;73591;73592;73593;73594;73595;73596;73597;73598;73599;73600;73601;73602;73603;73604;73605;73606;73607;73608;73609;73610;73611;73612;73613;73614;75242;75243;75244;75245;75246;75247;75248;75249;75250;75251;75252;75253;75254;75255;75256;75257;75258;75259;75260;75261;75262;75263;75264;75265;75266;75267;75268;75269;75270;75271;75272;75273;75274;75275;75276;75277;75278;75279;75280;75281;75282;75283;75284;75285;75286;75287;75288;75289;75290;75291;75292;75293;75294;75295;75296;75297;75298;75299;75300;75301;75302;75303;75304;75305;75306;75307;75308;75309;75310;75311;75312;75313;75314;75315;75316;75317;75318;75319;75320;75321;75322;75323;75324;75325;75326;75327;75328;75329;75330;75331;75332;75333;75334;75335;75336;75337;75338;75339;75340;75341;75342;75343;75344;75345;75346;75347;75348;75349;75350;75351;75352;75353;75354;75355;75356;75357;75358;75359;75360;75361;75362;75363;75364;75365;75366;75367;75368;76637;76638;76639;76640;76641;76642;76643;76644;76645;76646;76647;76648;76649;76650;76651;76652;76653;76654;76655;76656;76657;76658;76659;76660;76661;76662;76663;76664;76665;76666;76667;76668;77051;77052;77053;77054;77055;77056;77057;77058;77059;77060;77061;77062;77063;77064;77065;77066;77067;109345;109346;109347;109348;109349;109350;109351;109352;109353;109354;109355;109356;109357;109358;109359;109360;109361;109362;109363;109364;109365;109366;109367;109368;109369;109370;109371;109372;109373;109374;109375;109376;109377;109378;109379;109380;109381;109382;109383;109384;109385;109386;109387;109388;109389;109390;109391;109392;109393;109394;109395;109396;123840;123841;123842;123843;123844;123845;123846;123847;123848;123849;123850;123851;123852;123853;123854;123855;123856;123857;123858;123859;123860;123861;123862;123863;123864;123865;123866;123867;123868;123869;123870;123871;123872;123873;123874;123875;123876;123877;123878;123879;123880;123881;123882;123883;123884;130776;130777;130778;130779;130780;130781;130782;130783;130784;130785;130786;130787;130788;130789;130790;130791;130792;130793;130794;130795;130796;130797;130798;130799;130800;130801;130802;130803;130804;130805;130806;130807;130808;130809;130810;130811;130812;130813;130814;130815;130816;130817;130818;130819;130820;130821;130822;130823;130824;130825;130826;130827;130828;130829;130830;130831;130832;130833;130834;130835;130836;130837;130838;130839;130840;130841;130842;130843;130844;130845;130846;130847;130848;130849;130850;130851;130852;130853;130854;130855;130856;130857;130858;130859;130860;130861;130862;130863;130864;130865;130866;130867;130868;130869;130870;130871;130872;130873;130874;130875;137627;137628;137629;137630;137631;137632;137633;137634;137635;137636;137637;137638;137639;137640;137641;137642;137643;137644;137645;137646;137647;137648;137649;137650;137651;137652;137653;137654;137655;137656;137657;137658;137659;137660;137661;137662;137663;137664;137665;139960;139961;139962;139963;139964;139965;139966;139967;139968;139969;139970;139971;139972;139973;139974;139975;139976;139977;139978;139979;139980;139981;139982;139983;139984;139985;139986;139987;139988;139989;139990;139991;139992;139993;139994;139995;139996;139997;139998;139999;140000;168910;168911;168912;168913;168914;168915;168916;168917;168918;168919;168920;168921;168922;168923;168924;168925;168926;168927;168928;168929;168930;168931;168932;168933;168934;168935;168936;168937;168938;168939;168940;168941;168942;168943;168944;168945;168946;168947;168948;168949;168950;168951;168952;168953;168954;168955;168956;168957;168958;168959;168960;168961;168962;168963;168964;168965;168966;168967;168968;168969;168970;168971;168972;168973;168974;168975;168976;168977;168978;168979;168980;168981;168982;168983;168984;168985;168986;168987;213352;213353;213354;213355;213356;213357;213358;213359;213360;213361;213362;213363;213364;213365;214381;214382;214383;214384;214385;214386;214387;214388;214389;214390;214391;214392;214393;214394;214395;214396;214397;214398;214399;214400;214401;214402;222759;222760;222761;222762;222763;222764;222765;222766;222767;222768;222769;222770;222771;222772;222773;222774;222775;222776;222777;222778;222779;222780;222781;222782;222783;222784;222785;222786;222787;222788;222789;222790;222791;222792;222793;222794;222795;222796;222797;222798;222799;222800;222801;222802;222803;222804;222805;222806;222807;222808;222809;231161;231162;231163;231164;231165;231166;231167;231168;231169;231170;231171;231172;231173;231174;231175;231176;231177;231178;236996;236997;236998;236999;237000;237001;237002;237003;237004;237005;237006;237007;237008;237009;237010;237011;237012;237013;237014;237015;237016;237017;237018;237019;237020;237021;237022;237023;237024;237025;237026;237027;237028;237029;237030;237031;237032;237033;237034;237035;237036;237037;237038;237039;237040;237041;237042;237043;237044;237045;237046;237047;237048;237049;237050;237051;237052;237053;237054;237055;237056;237057;237058;237059;237060;237061;250646;250647;250648;250649;250650;250651;250652;250653;250654;250655;250656;250657;250658;250659;250660;250661;250662;250663;250664;250665;250666;250667;250668;250669;250670;250671;250672;250673;250674;250675;250676;250677;250678;250679;250680;250681;250682;250683;250684;250685;250686;250687;250688;250689;250690;250691;250692;250693;250694;250695;293673;293674;293675;293676;293677;293678;293679;293680;293681;293682;293683;293684;293685;293686;293687;293688;293689;293690;293691;293692;293693;293694;293695;293696;293697;293698;293699;293700;293701;293702;293703;293704;293705;293706;293707;293708;293709;293710;293711;293712;293713;293714;293715;293716;293717;293718;293719;293720;293721;293722;293723;293724;293725;293726;293727;293728;293729;293730;293731;293732;293733;293734;293735;293736;293900;293901;293902;293903;293904;293905;293906;293907;293908;293909;293910;293911;293912;293913;293914;293915;293916;293917;293918;293919;293920;293921;293922;293923;293924;293925;293926;293927;293928;293929;293930;293931;293979;293980;293981;293982;293983;293984;293985;293986;293987;293988;293989;293990;293991;293992;293993;293994;293995;293996;293997;293998;293999;294000;294001;294002;294003;294004;294005;294006;294007;294008;294009;294010;294011;294012;294013;294014;294015;294016;294017;294018;294019;294020;294021;294022;294023;294024;294025;294026;294027;294028;294029;294030;294031;294032;294033;294034;294035;294036;294037;294038;294039;294040;294041;294042;294043;294044;294045;294046;294047;294048;294049;294050;294051;294052;294053;294054;294055;294056;294057;294058;294059;294060;294061;294062;294063;294064;294065;294066;294067;294068;294069;294070;294071;294072;294073;294074;294075;294076;294077;294078;294079;294080;294081;294082;294083;302806;302807;302808;302809;302810;302811;302812;302813;302814;302815;302816;302817;302818;302819;302820;302821;302822;302823;302824;302825;302826;302827;302828;302829;302830;302831;302832;302833;302834;302835;302836;302837;302838;302839;302840;302841;302842;302843;302844;302845;302846;302847;302848;302849;302850;302851;302852;302853;302854;302855;302856;302857;302858;302859;302860;302861;302862;302863;302864;302865;302866;302867;302868;302869;302870;302871;302872;302873;302874;302875;302876;302877;302878;302879;302880;302881;302882;302883;302884;302885;302886;302887;302888;302889;302890;302891;302892;302893;302894;302895;302896;302897;302898;302899;302900;302901;302902;302903;302904;302905;302906;302907;302908;302909;302910;304317;304318;304319;304320;304321;304322;304323;304324;304325;304326;304327;304328;304329;304330;304331;304332;304333;304334;304335;304336;304337;304338;304339;304340;304341;304342;304343;304344;304345;304346;304347;304348;304349;304350;304351;304352;304353;304354;304355;304356;304357;304358;304359;304360;304361;304362;304363;304364;304365;304366;304367;304368;304369;304370;304371;304372;304373;304374;304375;304376;337323;337324;337325;337326;337327;337328;337329;337330;337331;337332;337333;337334;337335;337336;337337;337338;337339;337340;337341;337342;337343;337344;337345;337346;337347;337348;337349;337350;337351;337352;337353;337354;337355;337356;337357;337358;337359;337360;337361;337362;337363;337364;337365;337366;337367;337368;337369;337370;337371;337372;337373;337374;337375;337376;337377;337378;337379;337380;337381;337382;337383;337384;337385;337386;337387;337388;337389;337390;337391;337392;337393;337394;337395;337396;337397;337398;337399;390160;390161;390162;390163;390164;390165;390166;390167;390168;390169;390170;390171;390172;390173;390174;390175;390176;390177;390178;390179;390180;390181;390182;390183;390184;390185;390186;390187;390188;390189;390190;390191;390192;390193;390194;390195;390196;390197;390198;390199;390200;390201;390202;390203;390204;390205;390206;390207;390208;390209;390210;390211;390212;390213;390214;390215;390216;390217;390218;390219;390220;390221;390222;390223;390224	11282;11283;11284;11285;11286;11287;11288;11289;11290;11291;11292;11293;11294;11295;11296;11297;11298;11299;11300;11301;11302;11303;11304;11305;11306;11307;11308;11309;11310;11311;11312;11313;11314;11315;11316;11317;11318;11319;11320;11321;11322;11323;11324;11325;11326;11327;11328;11519;11520;11521;11522;11523;11524;11525;11526;11527;11528;11529;11530;11531;11532;15252;22765;22766;22767;22768;22769;23537;23538;23539;23540;23541;23542;23543;23544;23545;23546;23547;23548;23549;23550;23551;23552;23553;23554;23555;23556;23557;23558;23559;23560;23561;23562;23563;23564;23565;23566;23567;23568;23569;23570;23571;23572;23573;23574;23575;23576;23577;23578;23579;23580;23581;23582;23583;23584;23585;23586;23587;23588;23589;23961;23962;23963;23964;23965;28458;28459;28460;28461;28462;28463;28464;28465;28466;28467;28468;28469;28470;28471;28472;28473;28474;28475;28476;28477;28478;28479;28480;28481;28482;28483;28484;28485;28486;28487;28488;28489;28490;28491;28492;28493;28494;28495;28496;28497;28498;28859;29140;37297;37298;37299;37300;37301;37302;37303;37304;37305;37306;37307;37308;37309;37310;37311;37312;37313;37314;37315;37316;37317;37318;37319;37320;37321;37322;37323;37324;37325;37326;37327;37328;37329;37330;37331;37332;37333;37334;37335;37336;37337;37338;37339;37340;37341;37342;37343;37344;37345;38119;38120;38121;38122;38123;38124;38125;38126;38127;38128;38129;38130;38131;38132;38133;38134;38135;38136;38137;38138;38139;38140;38141;38142;38143;38144;38145;38146;38147;38148;38149;38150;38151;38152;38153;38154;38155;38156;38157;38158;38159;38160;38161;38162;38163;38164;38165;38166;38167;38168;38169;38170;38171;38172;38173;38174;38175;38176;38177;38178;38179;38180;38677;38678;38679;38680;38681;38682;38683;38684;38685;38686;38687;38688;38689;38690;38967;38968;38969;38970;54257;54258;54259;54260;54261;54262;54263;54264;54265;54266;54267;54268;54269;54270;54271;54272;54273;54274;54275;54276;61404;61405;61406;61407;64573;64574;64575;64576;64577;64578;64579;64580;64581;64582;64583;64584;64585;64586;64587;64588;64589;64590;64591;64592;64593;64594;64595;64596;64597;64598;64599;64600;64601;64602;64603;64604;64605;64606;64607;64608;64609;64610;64611;64612;64613;64614;64615;64616;64617;64618;64619;64620;64621;64622;64623;64624;64625;64626;64627;64628;64629;64630;64631;64632;64633;64634;64635;64636;67388;67389;68604;68605;81201;81202;81203;81204;81205;81206;81207;81208;81209;101331;101332;101333;102072;105473;105474;105475;108765;108766;108767;108768;108769;108770;108771;108772;108773;111064;111065;111066;111067;111068;111069;117098;117099;117100;117101;117102;117103;117104;117105;117106;117107;117108;117109;117110;117111;117112;117113;117114;117115;117116;117117;117118;117119;117120;117121;117122;117123;117124;117125;117126;117127;117128;117129;117130;117131;117132;117133;117134;117135;117136;117137;117138;117139;117140;135930;135931;135932;135933;135934;135935;135936;135937;135938;135939;135940;135941;135942;135943;135944;135945;135946;135947;135948;135949;135950;135951;135952;135953;135954;135955;135956;135957;135958;135959;135960;135961;135962;135963;135964;135965;135966;135967;135968;135969;135970;135971;135972;135973;135974;135975;135976;135977;135978;135979;135980;135981;135982;135983;135984;135985;135986;136048;136049;136051;136052;136053;136054;136055;136056;136057;136058;136059;136060;136061;136062;136063;136064;136065;136066;136067;136068;136069;136070;136071;136072;136073;136074;136075;136076;136077;136078;136079;136080;136081;136082;136083;136084;136085;136086;136087;136088;136089;136090;136091;136092;136093;136094;136095;136096;136097;136098;136099;136100;136101;136102;136103;136104;136105;136106;136107;136108;136109;136110;136111;136112;136113;136114;136115;136116;136117;136118;136119;136120;136121;136122;136123;136124;136125;136126;136127;136128;136129;136130;136131;136132;136133;136134;136135;136136;136137;136138;136139;136140;136141;136142;136143;136144;136145;136146;136147;140777;140778;140779;140780;140781;140782;140783;140784;140785;140786;140787;140788;140789;140790;140791;140792;140793;140794;140795;140796;140797;140798;140799;140800;140801;140802;140803;140804;140805;140806;140807;140808;140809;140810;140811;140812;140813;140814;140815;140816;140817;140818;140819;140820;140821;140822;140823;140824;140825;140826;140827;140828;140829;140830;140831;140832;140833;140834;140835;140836;140837;140838;140839;140840;140841;140842;140843;140844;140845;141356;141357;141358;141359;141360;141361;141362;141363;141364;141365;141366;156963;156964;156965;156966;156967;156968;156969;156970;156971;156972;156973;156974;156975;156976;156977;156978;156979;181449;181450;181451;181452;181453;181454;181455;181456;181457;181458;181459;181460;181461;181462;181463;181464;181465;181466;181467;181468;181469;181470;181471;181472;181473;181474;181475;181476;181477;181478;181479;181480;181481;181482	11296;11531;15252;22765;23559;23964;28477;28859;29140;37329;38141;38170;38690;38968;54269;61406;64599;67388;68605;81205;101332;102072;105475;108768;111066;117124;135977;136048;136088;140793;141360;156966;181467	303	286
ANXA7	P20073-2;P20073	P20073-2;P20073	10;10	10;10	10;10	Annexin A7	sp|P20073-2|ANXA7_HUMAN Isoform of P20073, Isoform 2 of Annexin A7 OS=Homo sapiens GN=ANXA7;sp|P20073|ANXA7_HUMAN Annexin A7 OS=Homo sapiens GN=ANXA7 PE=1 SV=3	2	10	10	10	4	8	1	4	5	1	6	5	2	6	8	9	7	6	8	6	9	1	5	8	6	5	3	6	8	6	9	8	8	8	5	4	9	5	8	6	9	2	3	2	8	4	4	5	8	2	2	3	5	2	3	5	6	9	4	8	1	4	5	1	6	5	2	6	8	9	7	6	8	6	9	1	5	8	6	5	3	6	8	6	9	8	8	8	5	4	9	5	8	6	9	2	3	2	8	4	4	5	8	2	2	3	5	2	3	5	6	9	4	8	1	4	5	1	6	5	2	6	8	9	7	6	8	6	9	1	5	8	6	5	3	6	8	6	9	8	8	8	5	4	9	5	8	6	9	2	3	2	8	4	4	5	8	2	2	3	5	2	3	5	6	9	25.5	25.5	25.5	50.315	466	466;488	0	55.205	By matching	By MS/MS	By matching	By MS/MS	By MS/MS	By matching	By MS/MS	By matching	By MS/MS	By MS/MS	By MS/MS	By MS/MS	By MS/MS	By matching	By MS/MS	By MS/MS	By MS/MS	By matching	By MS/MS	By MS/MS	By matching	By MS/MS	By MS/MS	By MS/MS	By MS/MS	By MS/MS	By MS/MS	By MS/MS	By MS/MS	By MS/MS	By MS/MS	By MS/MS	By MS/MS	By MS/MS	By MS/MS	By MS/MS	By MS/MS	By MS/MS	By MS/MS	By MS/MS	By MS/MS	By matching	By matching	By MS/MS	By MS/MS	By MS/MS	By matching	By matching	By MS/MS	By matching	By matching	By MS/MS	By MS/MS	By MS/MS	9	21.5	1.9	9.7	13.5	3.2	14.6	12.9	3.9	14.6	19.7	23.4	17.8	14.6	20.2	14.6	23.4	1.9	12.9	19.7	14.2	13.1	7.3	15	20	14.6	23.4	19.7	19.7	19.7	12.9	10.9	21.9	12.2	21.5	14.6	21.9	3.6	7.1	4.1	21.2	10.5	9	10.9	20.6	3.6	3.6	5.6	13.1	3.9	7.3	12.4	14.2	21.9	1191200000	9370200	16163000	2356500	29835000	17452000	1223500	34673000	25453000	4875000	24782000	43073000	43610000	31300000	5732200	15964000	14287000	53423000	2217200	9207400	32415000	36558000	11625000	5241900	30547000	26984000	6928500	66038000	67518000	72754000	57221000	19319000	8156800	51204000	13344000	29801000	22025000	37485000	4389200	8678100	3729500	32301000	8984600	11067000	8237500	17578000	6396800	935780	6164300	11247000	7091000	3081100	8428200	36143000	36631000	9843800	23669000	6783900	16529000	21766000	9423800	24209000	13341000	12777000	20467000	22329000	26768000	27581000	16157000	27408000	16942000	30715000	0	22481000	27569000	14873000	18406000	9580300	25008000	28400000	16777000	19664000	32234000	21998000	22463000	28153000	11134000	29054000	14076000	21082000	28389000	24513000	20002000	14634000	21225000	18064000	12515000	12848000	28530000	19295000	16490000	5836300	14606000	34074000	9189000	6564800	14615000	29707000	23286000	0	2	0	2	1	0	3	0	1	1	2	3	3	0	4	1	3	0	1	3	0	1	2	1	4	2	2	5	4	2	2	1	4	2	0	3	4	1	2	1	1	0	0	3	1	2	0	0	3	0	0	1	4	2	90				1273	1633;1940;2584;4136;6968;7325;9038;9828;11170;12300	True;True;True;True;True;True;True;True;True;True	1718;2042;2729;4366;7329;7699;9586;10412;11822;13013	49715;49716;49717;49718;49719;49720;49721;49722;49723;49724;49725;58380;58381;58382;58383;58384;58385;58386;58387;58388;58389;58390;58391;58392;58393;58394;58395;58396;58397;58398;58399;58400;58401;58402;58403;58404;58405;58406;58407;58408;58409;58410;58411;58412;58413;58414;58415;58416;58417;78198;78199;78200;78201;78202;78203;78204;78205;78206;78207;78208;78209;78210;78211;78212;78213;78214;78215;78216;78217;78218;78219;78220;78221;78222;78223;78224;78225;78226;78227;78228;123885;123886;123887;123888;123889;123890;123891;123892;123893;123894;123895;123896;123897;123898;123899;123900;123901;123902;123903;123904;123905;123906;123907;123908;123909;123910;123911;123912;123913;123914;123915;123916;123917;123918;123919;123920;123921;123922;123923;123924;123925;123926;123927;123928;123929;123930;123931;123932;123933;123934;123935;123936;123937;123938;123939;123940;123941;123942;123943;123944;123945;123946;123947;123948;123949;123950;123951;210541;210542;210543;210544;210545;210546;210547;210548;210549;210550;210551;210552;210553;210554;210555;210556;210557;210558;210559;210560;210561;221574;221575;221576;221577;221578;221579;221580;221581;221582;221583;271669;271670;271671;271672;271673;271674;271675;271676;271677;271678;271679;271680;271681;271682;271683;271684;271685;271686;271687;271688;271689;271690;271691;293737;293738;293739;293740;293741;293742;293743;293744;293745;293746;293747;293748;293749;293750;293751;293752;293753;293754;293755;293756;293757;293758;293759;293760;293761;293762;293763;293764;293765;293766;293767;293768;293769;293770;293771;293772;293773;293774;293775;293776;293777;293778;293779;293780;293781;293782;293783;293784;293785;293786;333670;333671;333672;333673;333674;333675;333676;333677;333678;333679;333680;333681;333682;333683;333684;333685;333686;333687;333688;333689;333690;333691;333692;333693;333694;333695;333696;333697;333698;333699;333700;333701;333702;333703;370768;370769;370770;370771;370772;370773;370774;370775;370776;370777;370778;370779;370780;370781;370782;370783;370784;370785;370786;370787;370788;370789;370790;370791;370792;370793;370794;370795;370796;370797;370798;370799;370800;370801;370802;370803;370804;370805;370806;370807;370808;370809;370810	25351;29105;29106;29107;29108;29109;29110;29111;29112;29113;29114;29115;29116;29117;29118;39441;61408;61409;61410;61411;61412;61413;61414;61415;61416;61417;61418;61419;61420;61421;61422;61423;61424;61425;61426;61427;61428;61429;61430;61431;100270;100271;100272;100273;100274;100275;100276;100277;100278;100279;100280;100281;100282;100283;100284;104705;104706;104707;104708;126670;135987;135988;135989;135990;135991;135992;135993;135994;135995;135996;135997;135998;135999;136000;136001;136002;136003;136004;136005;155131;155132;155133;155134;155135;155136;155137;155138;155139;155140;155141;155142;155143;155144;172611;172612;172613;172614;172615;172616;172617;172618;172619;172620;172621;172622;172623;172624;172625;172626;172627;172628;172629;172630;172631;172632;172633;172634	25351;29106;39441;61425;100273;104706;126670;135995;155142;172634
ANXA8L1;ANXA8L2;ANXA8	B4DTF2;Q5VT79;P13928;A0A087WUP0;A0A087WTN9;A0A075B752;P13928-3;A0A075B765;P13928-2;Q5VT79-2	B4DTF2;Q5VT79;P13928;A0A087WUP0;A0A087WTN9;A0A075B752;P13928-3	3;3;3;2;2;2;2;1;1;1	3;3;3;2;2;2;2;1;1;1	3;3;3;2;2;2;2;1;1;1	Annexin;Annexin A8-like protein 2;Annexin A8	tr|B4DTF2|B4DTF2_HUMAN Isoform of Q5VT79, Annexin OS=Homo sapiens GN=ANXA8L1 PE=1 SV=1;sp|Q5VT79|AXA81_HUMAN Annexin A8-like protein 1 OS=Homo sapiens GN=ANXA8L1 PE=2 SV=2;sp|P13928|ANXA8_HUMAN Annexin A8 OS=Homo sapiens GN=ANXA8 PE=1 SV=3;tr|A0A087WUP0|A0	10	3	3	3	0	0	0	0	0	0	0	1	0	0	0	0	0	0	0	0	0	0	0	0	0	0	1	0	0	1	0	0	0	0	0	0	0	0	0	0	0	0	1	0	1	0	1	0	0	0	1	0	0	2	2	0	0	0	0	0	0	0	0	0	0	1	0	0	0	0	0	0	0	0	0	0	0	0	0	0	1	0	0	1	0	0	0	0	0	0	0	0	0	0	0	0	1	0	1	0	1	0	0	0	1	0	0	2	2	0	0	0	0	0	0	0	0	0	0	1	0	0	0	0	0	0	0	0	0	0	0	0	0	0	1	0	0	1	0	0	0	0	0	0	0	0	0	0	0	0	1	0	1	0	1	0	0	0	1	0	0	2	2	0	0	0	15.6	15.6	15.6	30.492	270	270;327;327;265;365;365;265;276;141;276	0	5.1078								By matching															By matching			By matching													By matching		By matching		By matching				By matching			By MS/MS	By MS/MS				0	0	0	0	0	0	0	5.9	0	0	0	0	0	0	0	0	0	0	0	0	0	0	4.1	0	0	5.9	0	0	0	0	0	0	0	0	0	0	0	0	4.1	0	4.1	0	4.1	0	0	0	4.1	0	0	10	9.6	0	0	0	11976000	0	0	0	0	0	0	0	2907500	0	0	0	0	0	0	0	0	0	0	0	0	0	0	420780	0	0	832840	0	0	0	0	0	0	0	0	0	0	0	0	175050	0	312470	0	636090	0	0	0	131400	0	0	6240800	319250	0	0	0	0	0	0	0	0	0	0	1147900	0	0	0	0	0	0	0	0	0	0	0	0	0	0	898340	0	0	1596000	0	0	0	0	0	0	0	0	0	0	0	0	712430	0	832230	0	1308000	0	0	0	1275700	0	0	1898100	1698600	0	0	0	0	0	0	0	0	0	0	0	0	0	0	0	0	0	0	0	0	0	0	0	0	0	0	0	0	0	0	0	0	0	0	0	0	0	0	0	0	0	0	0	0	0	0	0	0	0	0	0	0	1	2	0	0	0	3				299	4281;8495;9871	True;True;True	4516;9009;10459	127805;255635;255636;255637;255638;255639;255640;255641;295287;295288;295289	63282;119159;137012	63282;119159;137012
AOC3	Q16853-2;Q16853	Q16853-2;Q16853	5;5	5;5	5;5	Membrane primary amine oxidase	sp|Q16853-2|AOC3_HUMAN Isoform of Q16853, Isoform 2 of Membrane primary amine oxidase OS=Homo sapiens GN=AOC3;sp|Q16853|AOC3_HUMAN Membrane primary amine oxidase OS=Homo sapiens GN=AOC3 PE=1 SV=3	2	5	5	5	0	4	0	0	0	0	0	2	1	3	1	0	1	3	3	3	0	0	0	0	2	0	0	2	5	1	0	1	0	0	0	0	1	1	2	0	0	0	0	0	0	0	0	0	4	2	0	0	0	3	1	2	1	1	0	4	0	0	0	0	0	2	1	3	1	0	1	3	3	3	0	0	0	0	2	0	0	2	5	1	0	1	0	0	0	0	1	1	2	0	0	0	0	0	0	0	0	0	4	2	0	0	0	3	1	2	1	1	0	4	0	0	0	0	0	2	1	3	1	0	1	3	3	3	0	0	0	0	2	0	0	2	5	1	0	1	0	0	0	0	1	1	2	0	0	0	0	0	0	0	0	0	4	2	0	0	0	3	1	2	1	1	10.3	10.3	10.3	70.674	634	634;763	0	225.7		By MS/MS						By matching	By matching	By MS/MS	By MS/MS		By matching	By MS/MS	By MS/MS	By MS/MS					By MS/MS			By matching	By MS/MS	By matching		By matching					By matching	By matching	By MS/MS										By MS/MS	By matching				By MS/MS	By matching	By MS/MS	By matching	By matching	0	7.4	0	0	0	0	0	3.5	1.9	5	1.6	0	1.9	5	5	5	0	0	0	0	3.5	0	0	3.5	10.3	1.9	0	1.9	0	0	0	0	1.9	1.9	3.5	0	0	0	0	0	0	0	0	0	7.4	3.5	0	0	0	5	1.9	3.5	1.6	1.9	115090000	0	9839300	0	0	0	0	0	9997900	1584000	7031600	697900	0	1290900	2982200	2502200	12188000	0	0	0	0	5608600	0	0	9761000	18359000	455980	0	2970600	0	0	0	0	1406300	904960	2245100	0	0	0	0	0	0	0	0	0	7508200	5374900	0	0	0	7940900	509680	2622200	219700	1093500	0	10566000	0	0	0	0	0	2860400	3900100	6433200	2300900	0	1774500	11488000	4318400	17310000	0	0	0	0	5603100	0	0	3909800	25063000	1988000	0	2270000	0	0	0	0	1515300	1312200	2097300	0	0	0	0	0	0	0	0	0	11401000	4972600	0	0	0	4998100	1596600	3469000	947840	1622300	0	2	0	0	0	0	0	0	0	2	1	0	0	1	1	2	0	0	0	0	2	0	0	0	4	0	0	0	0	0	0	0	0	0	1	0	0	0	0	0	0	0	0	0	3	0	0	0	0	2	0	1	0	0	22				1948	1524;2397;6945;8781;9589	True;True;True;True;True	1606;2534;7305;9306;10155	46313;46314;46315;73757;73758;73759;73760;73761;73762;73763;73764;73765;73766;73767;73768;210106;210107;210108;210109;210110;210111;210112;210113;210114;210115;210116;210117;210118;210119;210120;210121;210122;210123;210124;210125;210126;210127;264261;264262;264263;264264;264265;264266;264267;264268;264269;264270;264271;264272;286348	23520;37386;37387;37388;37389;37390;37391;37392;37393;37394;37395;37396;100130;100131;100132;100133;100134;100135;100136;122924;122925;122926;132315	23520;37393;100130;122926;132315
AP1B1	Q10567-4;Q10567-3;Q10567-2;Q10567;C9J1E7	Q10567-4;Q10567-3;Q10567-2;Q10567;C9J1E7	8;8;8;8;5	2;2;2;2;1	2;2;2;2;1	AP-1 complex subunit beta-1	sp|Q10567-4|AP1B1_HUMAN Isoform of Q10567, Isoform 4 of AP-1 complex subunit beta-1 OS=Homo sapiens GN=AP1B1;sp|Q10567-3|AP1B1_HUMAN Isoform of Q10567, Isoform C of AP-1 complex subunit beta-1 OS=Homo sapiens GN=AP1B1;sp|Q10567-2|AP1B1_HUMAN Isoform of Q10	5	8	2	2	4	4	1	4	5	1	3	4	1	4	4	5	5	1	4	5	6	0	0	0	4	1	6	4	4	5	4	4	5	4	4	2	4	5	6	3	6	1	2	1	4	2	3	1	5	6	0	4	0	4	3	3	3	3	1	2	0	1	2	1	1	2	1	1	1	1	1	1	2	2	2	0	0	0	1	0	2	1	1	2	1	1	1	1	2	1	1	2	1	1	1	0	1	1	1	1	1	0	2	1	0	1	0	1	1	1	1	1	1	2	0	1	2	1	1	2	1	1	1	1	1	1	2	2	2	0	0	0	1	0	2	1	1	2	1	1	1	1	2	1	1	2	1	1	1	0	1	1	1	1	1	0	2	1	0	1	0	1	1	1	1	1	11.5	3.6	3.6	101.35	919	919;939;942;949;578	0	5.6985	By MS/MS	By MS/MS	By matching	By matching	By MS/MS	By matching	By MS/MS	By matching	By matching	By MS/MS	By MS/MS	By MS/MS	By MS/MS	By matching	By MS/MS	By MS/MS	By MS/MS				By MS/MS	By matching	By MS/MS	By MS/MS	By MS/MS	By matching	By MS/MS	By MS/MS	By MS/MS	By MS/MS	By matching	By matching	By MS/MS	By MS/MS	By MS/MS	By MS/MS	By MS/MS	By matching	By MS/MS	By matching	By MS/MS	By MS/MS	By matching	By matching	By MS/MS	By matching		By matching		By MS/MS	By MS/MS	By MS/MS	By MS/MS	By MS/MS	6.4	6.6	1.6	6.3	7.7	2.3	5.3	6.6	2.3	6.4	6.6	7.7	7.7	2.3	6.3	7.7	9	0	0	0	6.4	1.6	9	6.4	6.4	7.9	6.4	6.4	7.6	6.4	6.5	2.9	6.4	7.7	8.9	5.3	8.9	1.6	3.9	2.3	6.6	3.9	5.3	1.4	7.9	9.1	0	6.6	0	6.4	5.3	5.3	5.3	5.3	59223000	403730	1105400	0	184070	7073800	183180	1775400	6009200	93042	704050	662800	830230	435830	162250	1780000	2212700	2508000	0	0	0	1219300	0	2032300	1554200	444420	1555900	2423900	1374600	2296400	1733800	1857600	3392600	1228900	2424700	2559100	407370	1061200	0	524350	136440	551090	363730	169880	0	1220100	145090	0	226220	0	675920	109740	383120	346890	680560	841680	944330	0	118300	292610	479230	2602700	1140000	305160	1387600	983580	1260800	868730	1172300	2621100	2801900	1012400	0	0	0	1486500	0	683450	1789100	995250	478680	2188400	1577700	1795700	1762300	386560	1029000	1877200	1954500	3550500	1097600	1736100	0	1216200	614250	977200	643790	300190	0	1435900	345060	0	926350	0	1069300	491010	1014400	577380	1445500	1	1	0	0	1	0	1	0	0	2	1	1	2	0	3	2	2	0	0	0	2	0	1	1	1	0	2	1	3	1	0	0	1	2	1	1	2	0	1	0	2	1	0	0	1	0	0	0	0	1	1	1	2	1	47				1810	1579;1584;3220;6474;6499;7952;8156;8968	False;True;False;True;False;False;False;False	1662;1667;3398;6814;6839;8360;8597;9509	48214;48215;48216;48217;48218;48219;48220;48221;48222;48223;48224;48225;48226;48227;48228;48229;48230;48231;48232;48233;48234;48235;48297;48298;48299;48300;48301;48302;48303;48304;48305;48306;48307;48308;96175;96176;96177;96178;96179;96180;96181;96182;96183;96184;96185;194216;194217;194218;194219;194220;194221;194222;194223;194224;194225;194226;194227;194228;194229;194230;194231;194232;194233;194234;194235;194236;194237;194238;194239;194240;194241;194242;194243;194244;194245;194246;194247;194248;194249;194250;194251;194252;194253;194254;194255;194256;194257;194258;194259;194260;194832;194833;194834;194835;194836;194837;194838;194839;194840;194841;194842;194843;194844;194845;194846;194847;194848;194849;194850;194851;194852;194853;194854;194855;194856;194857;194858;194859;194860;194861;194862;194863;194864;194865;194866;194867;194868;194869;194870;194871;194872;194873;194874;194875;240178;240179;240180;240181;245439;245440;245441;245442;269404;269405;269406;269407;269408;269409;269410;269411;269412;269413;269414;269415;269416;269417;269418;269419;269420;269421;269422;269423;269424;269425;269426;269427;269428;269429;269430;269431;269432;269433;269434;269435;269436;269437;269438;269439	24449;24450;24451;24452;24453;24454;24485;47595;92157;92158;92159;92160;92161;92162;92163;92164;92165;92166;92167;92168;92169;92170;92171;92172;92173;92174;92175;92176;92177;92178;92179;92180;92181;92182;92183;92184;92185;92186;92187;92188;92189;92190;92191;92192;92193;92194;92195;92196;92197;92198;92199;92200;92201;92202;92479;92480;92481;92482;92483;92484;92485;92486;92487;92488;92489;92490;92491;92492;92493;92494;92495;92496;112457;112458;114706;125603;125604;125605;125606;125607;125608;125609;125610;125611;125612	24451;24485;47595;92201;92488;112457;114706;125611
AP1G1	O43747;O43747-2	O43747;O43747-2	4;4	4;4	4;4	AP-1 complex subunit gamma-1	sp|O43747|AP1G1_HUMAN AP-1 complex subunit gamma-1 OS=Homo sapiens GN=AP1G1 PE=1 SV=5;sp|O43747-2|AP1G1_HUMAN Isoform of O43747, Isoform 2 of AP-1 complex subunit gamma-1 OS=Homo sapiens GN=AP1G1	2	4	4	4	2	3	1	1	2	1	1	2	0	4	4	3	4	1	3	3	4	0	1	3	2	1	1	4	4	2	4	4	3	3	1	0	3	4	3	4	4	2	2	2	3	2	3	0	2	0	0	4	0	4	4	2	3	4	2	3	1	1	2	1	1	2	0	4	4	3	4	1	3	3	4	0	1	3	2	1	1	4	4	2	4	4	3	3	1	0	3	4	3	4	4	2	2	2	3	2	3	0	2	0	0	4	0	4	4	2	3	4	2	3	1	1	2	1	1	2	0	4	4	3	4	1	3	3	4	0	1	3	2	1	1	4	4	2	4	4	3	3	1	0	3	4	3	4	4	2	2	2	3	2	3	0	2	0	0	4	0	4	4	2	3	4	4.4	4.4	4.4	91.35	822	822;825	0	47.718	By MS/MS	By matching	By matching	By MS/MS	By MS/MS	By matching	By matching	By MS/MS		By matching	By MS/MS	By MS/MS	By matching	By matching	By matching	By matching	By matching		By MS/MS	By MS/MS	By MS/MS	By matching	By MS/MS	By MS/MS	By matching	By matching	By MS/MS	By MS/MS	By MS/MS	By matching	By matching		By matching	By MS/MS	By MS/MS	By MS/MS	By MS/MS	By matching	By MS/MS	By MS/MS	By MS/MS	By matching	By MS/MS		By MS/MS			By MS/MS		By matching	By MS/MS	By MS/MS	By MS/MS	By MS/MS	2.3	3.4	1.2	1.1	2.3	1.1	1.2	2.3	0	4.4	4.4	3.4	4.4	1.2	3.3	3.4	4.4	0	1.1	3.4	2.3	1.2	1.1	4.4	4.4	2.3	4.4	4.4	3.4	3.4	1.1	0	3.4	4.4	3.3	4.4	4.4	2.3	2.1	2.3	3.2	2.3	3.3	0	2.2	0	0	4.4	0	4.4	4.4	2.1	3.2	4.4	293600000	3251500	3043700	3386400	3431000	9569900	761260	17228000	6063700	0	13603000	8506100	7119900	6454800	638540	2037300	5365300	9650300	0	0	5796000	9511500	1400600	0	10764000	5230100	1505800	31106000	13588000	15670000	15907000	764840	0	8966100	5482000	5504200	5029600	8165000	2317100	2878100	1139000	3202000	6348200	4942400	0	1976800	0	0	1768300	0	7677900	2422800	1735600	5476900	7215700	3088200	4066800	6195800	4338300	5723000	3796300	15844000	5238200	0	5589700	4390000	4100300	4352800	5297800	4905300	4393500	4515800	0	0	3802300	6421900	3270700	0	5202800	2924800	6103100	4499500	7522100	6100500	6257600	4895400	0	5887900	3943700	5434800	7093000	6513100	5453500	6167100	4131500	4866400	7052500	5040900	0	6079800	0	0	4432900	0	3283400	3580000	5084200	5777700	5141200	1	0	0	1	1	0	0	1	0	0	0	1	0	0	0	0	0	0	1	1	1	0	1	1	0	0	1	1	1	0	0	0	0	1	1	1	1	0	0	1	1	0	1	0	1	0	0	1	0	0	0	1	1	0	24				871	12220;12369;12943;13492	True;True;True;True	12929;13086;13685;14257	367847;367848;367849;367850;367851;367852;367853;367854;367855;367856;367857;367858;367859;367860;367861;367862;367863;367864;367865;367866;367867;367868;367869;367870;367871;367872;367873;367874;367875;367876;367877;367878;367879;367880;367881;372882;372883;372884;372885;372886;372887;372888;372889;372890;372891;372892;372893;372894;372895;372896;372897;372898;372899;372900;372901;372902;372903;372904;372905;372906;372907;372908;372909;372910;372911;372912;372913;372914;372915;372916;372917;372918;390299;390300;390301;390302;390303;390304;390305;390306;390307;390308;390309;390310;390311;390312;390313;390314;390315;390316;390317;390318;390319;390320;405910;405911;405912;405913;405914;405915;405916;405917;405918;405919;405920;405921;405922;405923;405924;405925;405926;405927;405928;405929;405930;405931;405932;405933;405934;405935;405936;405937;405938;405939;405940;405941;405942	171341;171342;171343;171344;171345;171346;171347;171348;171349;171350;171351;171352;171353;171354;171355;171356;171357;171358;171359;171360;171361;171362;173614;173615;173616;181508;181509;187954	171359;173614;181508;187954
AP2A1	O95782-2;O95782;M0R2D9	O95782-2;O95782	11;11;1	6;6;0	6;6;0	AP-2 complex subunit alpha-1	sp|O95782-2|AP2A1_HUMAN Isoform of O95782, Isoform B of AP-2 complex subunit alpha-1 OS=Homo sapiens GN=AP2A1;sp|O95782|AP2A1_HUMAN AP-2 complex subunit alpha-1 OS=Homo sapiens GN=AP2A1 PE=1 SV=3	3	11	6	6	8	8	3	3	3	3	2	3	3	6	5	4	6	3	8	5	5	3	2	5	7	2	6	5	5	7	7	5	6	6	2	1	7	6	7	7	6	5	4	3	8	3	4	1	3	6	0	2	1	6	7	3	7	6	3	3	1	1	1	2	0	1	2	2	2	1	1	2	3	1	2	2	1	2	2	1	2	2	2	2	4	2	2	2	2	1	2	1	3	2	2	2	1	2	3	1	1	1	1	3	0	1	1	2	2	2	2	2	3	3	1	1	1	2	0	1	2	2	2	1	1	2	3	1	2	2	1	2	2	1	2	2	2	2	4	2	2	2	2	1	2	1	3	2	2	2	1	2	3	1	1	1	1	3	0	1	1	2	2	2	2	2	14.5	7	7	105.36	955	955;977;57	0	7.0791	By MS/MS	By MS/MS	By matching	By MS/MS	By MS/MS	By MS/MS	By matching	By matching	By matching	By MS/MS	By MS/MS	By MS/MS	By MS/MS	By matching	By MS/MS	By MS/MS	By MS/MS	By matching	By matching	By MS/MS	By MS/MS	By matching	By MS/MS	By MS/MS	By MS/MS	By matching	By MS/MS	By MS/MS	By MS/MS	By MS/MS	By matching	By matching	By MS/MS	By MS/MS	By matching	By MS/MS	By MS/MS	By matching	By MS/MS	By MS/MS	By MS/MS	By MS/MS	By matching	By matching	By matching	By matching		By matching	By matching	By matching	By MS/MS	By MS/MS	By MS/MS	By matching	11.1	11.1	4.4	4.4	4.4	3.4	3.2	4.4	3.8	7.3	7	5.4	8.6	3.4	10.8	7.5	6.6	3.5	2.5	6.7	9.5	3	7.6	7	5.8	9.8	8.2	6.6	8	7.6	2.4	1.2	10.2	8.6	8.9	9.8	8.6	6.3	5.3	3.4	11.1	3.1	5.3	1.3	4.7	7.9	0	2.5	1.2	8	9.5	4.2	9.5	7.6	151820000	3723200	1806100	1715100	6367800	1992900	3041200	0	3349800	1946800	2128900	5021000	1307900	1337600	671160	1506500	1015100	2419500	3406100	1610900	3185200	6900200	1638100	3852000	5402700	2874000	760430	11845000	4775600	7841800	8781600	3282900	1022300	3962600	1243700	3807300	1810400	2796900	1426900	1967600	2148700	3415900	3899800	1621100	104680	739040	3981900	0	404260	197640	3494800	1381600	2076000	3166500	1639600	3167200	2870100	2668200	3916800	2846000	4911700	0	2337300	2868800	2248600	4015900	1607300	2157700	1680800	1470600	2093100	1559400	3738500	4680900	2873900	4716200	2630000	1818400	3318800	2491900	1330000	3572200	1923300	3004300	4166600	929620	1349600	3224800	2026800	1760000	1579300	2139800	2598600	3693200	5389200	2835700	5585800	2548000	1063400	1811400	1809300	0	1551600	709360	3105100	3966500	2149000	2487000	1734000	1	2	0	1	1	1	0	0	0	1	1	1	1	0	1	1	1	0	0	1	1	0	1	1	1	0	1	1	1	1	0	0	1	1	0	1	1	0	1	1	1	1	0	0	0	0	0	0	0	0	1	1	1	0	33				948	766;805;1678;2903;3410;4332;5220;5725;12066;12343;13283	False;True;True;True;True;False;False;True;False;True;False	805;847;1765;3066;3601;4572;5496;6026;12765;13058;14040	23822;23823;23824;23825;23826;23827;23828;23829;23830;23831;23832;23833;23834;23835;23836;23837;23838;23839;23840;23841;23842;23843;23844;23845;23846;23847;23848;23849;23850;23851;23852;23853;25375;25376;25377;25378;25379;25380;25381;25382;25383;25384;25385;25386;25387;25388;50709;50710;50711;50712;50713;50714;50715;50716;50717;50718;50719;50720;50721;50722;50723;50724;50725;50726;50727;50728;50729;50730;50731;50732;50733;50734;50735;50736;50737;50738;50739;50740;50741;50742;50743;50744;50745;50746;50747;50748;50749;50750;50751;50752;50753;50754;50755;50756;50757;50758;50759;88170;88171;88172;88173;102962;102963;102964;102965;102966;102967;102968;102969;102970;102971;102972;129440;129441;129442;129443;129444;129445;129446;129447;129448;129449;129450;129451;129452;129453;129454;129455;129456;129457;129458;129459;129460;129461;129462;129463;129464;129465;129466;129467;154376;154377;154378;154379;154380;154381;154382;154383;154384;154385;154386;154387;154388;154389;154390;154391;154392;154393;154394;154395;154396;154397;154398;154399;154400;154401;154402;154403;154404;154405;154406;154407;154408;154409;154410;154411;154412;154413;154414;154415;154416;154417;154418;170531;170532;170533;170534;170535;170536;170537;170538;170539;170540;170541;170542;170543;170544;362705;362706;362707;362708;362709;362710;362711;362712;362713;362714;362715;362716;362717;362718;362719;362720;362721;362722;362723;362724;362725;362726;362727;362728;362729;362730;362731;362732;362733;362734;362735;362736;362737;362738;362739;362740;362741;362742;362743;362744;362745;362746;362747;362748;362749;362750;362751;362752;372117;399964;399965;399966;399967;399968;399969;399970;399971;399972;399973;399974;399975;399976;399977;399978;399979;399980;399981	11712;11713;11714;11715;11716;11717;11718;11719;11720;11721;11722;11723;11724;11725;11726;12459;25836;25837;25838;25839;25840;25841;25842;25843;25844;25845;25846;25847;25848;25849;25850;25851;25852;25853;25854;25855;25856;25857;25858;25859;25860;25861;25862;25863;25864;25865;25866;44185;51321;51322;64011;64012;64013;64014;64015;64016;64017;64018;64019;74222;74223;74224;74225;74226;74227;74228;74229;74230;74231;74232;74233;74234;74235;74236;74237;74238;74239;74240;74241;74242;74243;74244;74245;74246;74247;74248;74249;81954;169090;169091;169092;169093;169094;169095;169096;169097;169098;169099;169100;169101;173272;185570	11712;12459;25836;44185;51321;64012;74238;81954;169094;173272;185570
AP2A2	O94973;O94973-2;A0A0G2JS82;O94973-3;A0A0G2JQM1;E9PR62;A0A0G2JQT9;H0YEG0;A0A0G2JRF9;A0A0G2JQA4;E9PQP4;A0A0G2JRS3;A0A0G2JS17;H0YDE9;E9PNC4	O94973;O94973-2;A0A0G2JS82;O94973-3;A0A0G2JQM1	12;12;11;9;8;4;3;3;3;3;2;2;2;2;1	12;12;11;9;8;4;3;3;3;3;2;2;2;2;1	7;7;7;4;4;3;3;3;3;3;2;2;2;2;1	AP-2 complex subunit alpha-2	sp|O94973|AP2A2_HUMAN AP-2 complex subunit alpha-2 OS=Homo sapiens GN=AP2A2 PE=1 SV=2;sp|O94973-2|AP2A2_HUMAN Isoform of O94973, Isoform 2 of AP-2 complex subunit alpha-2 OS=Homo sapiens GN=AP2A2;tr|A0A0G2JS82|A0A0G2JS82_HUMAN Isoform of O94973, AP-2 compl	15	12	12	7	9	10	2	4	3	2	4	3	2	6	5	8	7	2	9	10	7	1	2	4	5	3	6	6	8	9	4	3	4	6	0	0	9	8	6	6	6	3	5	1	9	3	3	0	4	6	0	3	1	5	7	3	6	4	9	10	2	4	3	2	4	3	2	6	5	8	7	2	9	10	7	1	2	4	5	3	6	6	8	9	4	3	4	6	0	0	9	8	6	6	6	3	5	1	9	3	3	0	4	6	0	3	1	5	7	3	6	4	4	5	0	2	1	1	2	1	1	2	2	5	2	1	4	6	4	0	1	1	0	2	2	3	5	4	1	0	0	2	0	0	4	3	2	1	2	0	2	0	4	1	0	0	2	3	0	2	1	1	2	2	1	0	20.6	20.6	13	103.96	939	939;940;917;656;634;378;173;185;356;356;90;140;156;184;125	0	70.042	By MS/MS	By MS/MS	By matching	By MS/MS	By matching	By matching	By MS/MS	By MS/MS	By matching	By MS/MS	By MS/MS	By MS/MS	By MS/MS	By matching	By MS/MS	By MS/MS	By MS/MS	By matching	By MS/MS	By MS/MS	By MS/MS	By matching	By MS/MS	By MS/MS	By MS/MS	By MS/MS	By MS/MS	By MS/MS	By MS/MS	By MS/MS			By MS/MS	By MS/MS	By MS/MS	By MS/MS	By MS/MS	By MS/MS	By MS/MS	By matching	By MS/MS	By MS/MS	By MS/MS		By MS/MS	By MS/MS		By matching	By matching	By MS/MS	By MS/MS	By matching	By MS/MS	By MS/MS	16.2	16.6	3.3	8.7	4.6	2.4	5.9	6.3	2.7	8.7	9.8	14.2	11.8	2.2	15.9	18	12.8	1.1	2.7	5.6	7.6	6.4	10.2	11.7	12.1	15.9	6.4	4.3	5.3	8.7	0	0	14.5	14.3	9.9	10.5	10.3	4.3	8.5	1	14.8	3.3	4.3	0	7.3	9.8	0	6.3	1.3	8.3	10.8	3.9	10.5	5.6	319950000	9080000	6820800	3588300	13670000	5650800	1485500	8488000	9917700	1856500	5740600	7643300	10480000	9291700	734580	5207700	9387900	11352000	1293000	1677600	3204500	11037000	2110900	6049600	10532000	12553000	2931300	9845200	6139800	10970000	13539000	0	0	11434000	10752000	8082700	4622000	5932600	2890000	5943600	573970	12388000	5559800	4049800	0	2303100	5934200	0	1146900	154450	7423300	4197500	3476200	7504000	3305600	5136300	5125500	8473600	6338200	9187400	4460700	5968800	8364400	5316000	4026000	6732600	5631400	5782700	4270400	8736900	9819600	5603100	8906700	3877200	3918600	6582900	3283100	3570400	6685400	8897000	4662300	5423200	4983500	5169600	5921200	0	0	5242500	8222200	5013700	6039900	5102300	7977800	6189200	4756200	4595200	6688200	6209800	0	4350300	6960000	0	5432100	1358900	6144000	6659300	4558000	6521800	4120400	0	1	0	2	0	0	2	1	0	1	0	3	2	0	2	5	1	0	1	2	2	0	2	3	1	2	2	1	2	1	0	0	2	3	0	3	1	1	1	0	2	2	2	0	1	1	0	0	0	2	3	0	2	2	67				933	766;2892;3411;4332;5220;5560;7732;11442;12066;12373;13199;13283	True;True;True;True;True;True;True;True;True;True;True;True	805;3053;3602;4572;5496;5850;8130;12108;12765;13090;13954;14040	23822;23823;23824;23825;23826;23827;23828;23829;23830;23831;23832;23833;23834;23835;23836;23837;23838;23839;23840;23841;23842;23843;23844;23845;23846;23847;23848;23849;23850;23851;23852;23853;87682;87683;87684;87685;87686;87687;87688;87689;87690;87691;87692;87693;87694;102973;102974;102975;102976;102977;102978;102979;102980;129440;129441;129442;129443;129444;129445;129446;129447;129448;129449;129450;129451;129452;129453;129454;129455;129456;129457;129458;129459;129460;129461;129462;129463;129464;129465;129466;129467;154376;154377;154378;154379;154380;154381;154382;154383;154384;154385;154386;154387;154388;154389;154390;154391;154392;154393;154394;154395;154396;154397;154398;154399;154400;154401;154402;154403;154404;154405;154406;154407;154408;154409;154410;154411;154412;154413;154414;154415;154416;154417;154418;164687;164688;164689;164690;164691;164692;164693;164694;164695;164696;164697;164698;164699;164700;164701;164702;164703;164704;164705;164706;164707;164708;233149;233150;233151;233152;233153;233154;233155;233156;233157;233158;233159;233160;233161;233162;233163;233164;341387;341388;341389;341390;341391;341392;341393;341394;362705;362706;362707;362708;362709;362710;362711;362712;362713;362714;362715;362716;362717;362718;362719;362720;362721;362722;362723;362724;362725;362726;362727;362728;362729;362730;362731;362732;362733;362734;362735;362736;362737;362738;362739;362740;362741;362742;362743;362744;362745;362746;362747;362748;362749;362750;362751;362752;372997;372998;372999;373000;373001;373002;373003;373004;373005;373006;373007;373008;373009;373010;373011;373012;373013;373014;397318;397319;397320;397321;397322;397323;397324;397325;397326;397327;397328;397329;399964;399965;399966;399967;399968;399969;399970;399971;399972;399973;399974;399975;399976;399977;399978;399979;399980;399981	11712;11713;11714;11715;11716;11717;11718;11719;11720;11721;11722;11723;11724;11725;11726;43855;51323;64011;64012;64013;64014;64015;64016;64017;64018;64019;74222;74223;74224;74225;74226;74227;74228;74229;74230;74231;74232;74233;74234;74235;74236;74237;74238;74239;74240;74241;74242;74243;74244;74245;74246;74247;74248;74249;79140;79141;79142;109427;158589;158590;169090;169091;169092;169093;169094;169095;169096;169097;169098;169099;169100;169101;173654;173655;173656;173657;173658;173659;173660;173661;184608;185570	11712;43855;51323;64012;74238;79141;109427;158589;169094;173654;184608;185570
AP2B1	P63010-3;P63010;P63010-2;A0A087X253;A0A087WU93;A0A087WZQ6;A0A087WYD1;K7EN71;K7ERB2;K7EJX1;K7EJ01;H7C034	P63010-3;P63010;P63010-2;A0A087X253;A0A087WU93;A0A087WZQ6;A0A087WYD1	9;9;9;8;6;6;5;2;2;1;1;1	9;9;9;8;6;6;5;2;2;1;1;1	3;3;3;3;2;2;2;0;0;0;0;0	AP-2 complex subunit beta	sp|P63010-3|AP2B1_HUMAN Isoform of P63010, Isoform 3 of AP-2 complex subunit beta OS=Homo sapiens GN=AP2B1;sp|P63010|AP2B1_HUMAN AP-2 complex subunit beta OS=Homo sapiens GN=AP2B1 PE=1 SV=1;sp|P63010-2|AP2B1_HUMAN Isoform of P63010, Isoform 2 of AP-2 compl	12	9	9	3	5	3	2	3	4	0	2	4	0	4	5	5	4	0	2	3	6	0	0	0	4	1	6	4	4	5	6	5	4	5	3	1	6	5	6	3	6	1	1	0	3	1	2	1	4	5	0	4	0	5	3	2	3	2	5	3	2	3	4	0	2	4	0	4	5	5	4	0	2	3	6	0	0	0	4	1	6	4	4	5	6	5	4	5	3	1	6	5	6	3	6	1	1	0	3	1	2	1	4	5	0	4	0	5	3	2	3	2	2	1	1	0	1	0	0	2	0	1	2	1	0	0	0	0	2	0	0	0	1	0	2	1	1	2	3	2	0	2	1	0	3	2	1	1	1	0	0	0	0	0	0	0	1	0	0	1	0	2	1	0	1	0	14.1	14.1	5.8	98.117	880	880;937;951;913;663;677;639;132;151;80;164;173	0	69.003	By MS/MS	By MS/MS	By matching	By MS/MS	By matching		By MS/MS	By matching		By MS/MS	By MS/MS	By matching	By MS/MS		By matching	By MS/MS	By MS/MS				By matching	By MS/MS	By MS/MS	By MS/MS	By MS/MS	By MS/MS	By MS/MS	By MS/MS	By MS/MS	By MS/MS	By matching	By matching	By MS/MS	By matching	By MS/MS	By matching	By MS/MS	By matching	By MS/MS		By MS/MS	By matching	By matching	By matching	By MS/MS	By matching		By MS/MS		By MS/MS	By MS/MS	By matching	By MS/MS	By matching	8.9	5.3	3.9	4.2	6.7	0	3.2	7.7	0	6.7	9.1	6.9	5.7	0	2.8	4.3	10.2	0	0	0	6.7	1.7	9.3	6.7	5.6	9.1	10.1	8	5.6	8	5.2	1.7	10.1	8	9.3	4.4	8.2	1.7	1.7	0	4.5	1.7	3.2	1.5	6.9	7.2	0	6.9	0	8	5.6	3.2	4.4	3.2	276770000	7677200	2332900	1619000	14816000	5521700	0	2761900	11609000	0	3998500	7347400	11677000	5983400	0	1125600	4350100	9160000	0	0	0	8984200	1211200	14199000	10805000	5261300	1124800	18271000	13081000	13714000	14317000	3795300	2003300	10921000	6694300	8446900	2920000	7840600	709750	829490	0	5370600	852920	1993900	333310	2856900	4437500	0	1782600	0	11308000	1996700	2049500	6678300	1997100	7636400	5209200	3443100	7854100	3518100	0	3653300	4009200	0	3618100	5264900	4822900	5347600	0	3785000	5534300	3804400	0	0	0	4811000	5903900	6521000	7169200	4884400	2952400	6438000	5632200	3900800	4742700	5412200	5806900	5813800	4374100	4490800	2924500	3082600	4150100	4262600	0	5188000	2620200	3108400	2319900	3925500	4799000	0	3714200	0	6920100	7062700	3410800	4854100	2725600	4	2	0	1	0	0	1	0	0	1	1	0	1	0	0	1	1	0	0	0	0	1	2	4	1	2	3	4	1	2	0	0	3	0	3	0	1	0	1	0	1	0	0	0	1	0	0	1	0	3	2	0	1	0	50				1705	1579;3220;6475;6499;6989;7588;7952;8156;8968	True;True;True;True;True;True;True;True;True	1662;3398;6815;6839;7350;7981;8360;8597;9509	48214;48215;48216;48217;48218;48219;48220;48221;48222;48223;48224;48225;48226;48227;48228;48229;48230;48231;48232;48233;48234;48235;96175;96176;96177;96178;96179;96180;96181;96182;96183;96184;96185;194261;194262;194263;194264;194265;194266;194267;194268;194269;194270;194271;194272;194273;194274;194275;194276;194277;194278;194279;194280;194281;194282;194832;194833;194834;194835;194836;194837;194838;194839;194840;194841;194842;194843;194844;194845;194846;194847;194848;194849;194850;194851;194852;194853;194854;194855;194856;194857;194858;194859;194860;194861;194862;194863;194864;194865;194866;194867;194868;194869;194870;194871;194872;194873;194874;194875;211072;211073;211074;211075;211076;211077;211078;211079;211080;211081;228858;228859;228860;228861;228862;228863;228864;228865;228866;228867;228868;228869;240178;240179;240180;240181;245439;245440;245441;245442;269404;269405;269406;269407;269408;269409;269410;269411;269412;269413;269414;269415;269416;269417;269418;269419;269420;269421;269422;269423;269424;269425;269426;269427;269428;269429;269430;269431;269432;269433;269434;269435;269436;269437;269438;269439	24449;24450;24451;24452;24453;24454;47595;92203;92204;92205;92206;92207;92208;92209;92210;92211;92212;92213;92214;92215;92479;92480;92481;92482;92483;92484;92485;92486;92487;92488;92489;92490;92491;92492;92493;92494;92495;92496;100449;100450;107931;107932;112457;112458;114706;125603;125604;125605;125606;125607;125608;125609;125610;125611;125612	24451;47595;92215;92488;100450;107931;112457;114706;125611
AP2M1	A0A087WY71;E9PFW3;Q96CW1-2;Q96CW1;C9JJ47	A0A087WY71;E9PFW3;Q96CW1-2;Q96CW1;C9JJ47	3;3;3;3;2	3;3;3;3;2	3;3;3;3;2	AP-2 complex subunit mu	tr|A0A087WY71|A0A087WY71_HUMAN Isoform of Q96CW1, AP-2 complex subunit mu OS=Homo sapiens GN=AP2M1 PE=1 SV=1;tr|E9PFW3|E9PFW3_HUMAN Isoform of Q96CW1, AP-2 complex subunit mu OS=Homo sapiens GN=AP2M1 PE=1 SV=1;sp|Q96CW1-2|AP2M1_HUMAN Isoform of Q96CW1, Iso	5	3	3	3	3	3	2	2	1	1	0	2	0	1	2	2	1	0	2	1	2	1	0	1	2	1	1	2	1	1	1	1	1	2	0	1	1	1	1	0	1	1	1	2	2	1	1	0	2	0	0	1	0	1	3	0	1	0	3	3	2	2	1	1	0	2	0	1	2	2	1	0	2	1	2	1	0	1	2	1	1	2	1	1	1	1	1	2	0	1	1	1	1	0	1	1	1	2	2	1	1	0	2	0	0	1	0	1	3	0	1	0	3	3	2	2	1	1	0	2	0	1	2	2	1	0	2	1	2	1	0	1	2	1	1	2	1	1	1	1	1	2	0	1	1	1	1	0	1	1	1	2	2	1	1	0	2	0	0	1	0	1	3	0	1	0	7.4	7.4	7.4	49.526	434	434;460;433;435;252	0	3.9371	By MS/MS	By matching	By matching	By matching	By matching	By matching		By matching		By matching	By matching	By matching	By matching		By matching	By matching	By matching	By matching		By matching	By matching	By matching	By matching	By MS/MS	By matching	By matching	By matching	By matching	By matching	By matching		By matching	By matching	By matching	By MS/MS		By matching	By matching	By matching	By MS/MS	By matching	By matching	By matching		By matching			By matching		By MS/MS	By matching		By matching		7.4	7.4	3.9	5.1	1.6	1.6	0	5.1	0	1.6	5.1	5.1	1.6	0	5.1	1.6	5.1	1.6	0	3.5	5.1	2.3	2.3	5.1	1.6	1.6	1.6	3.5	1.6	5.1	0	2.3	1.6	1.6	1.6	0	1.6	3.5	1.6	5.1	5.1	3.5	3.5	0	5.1	0	0	1.6	0	1.6	7.4	0	1.6	0	91437000	4894600	3019700	2793000	10707000	966800	1640900	0	5320700	0	1156300	2970600	2608300	1178200	0	861360	1185700	1951400	1726200	0	817070	4304000	3130000	2437700	5289600	894710	343060	2000800	1065100	1305500	5211800	0	2671200	828660	1448900	1716800	0	1045500	561250	1084800	1178300	2555100	1310700	1419100	0	1095000	0	0	464940	0	2284100	1336000	0	657390	0	3012200	2304900	1750100	2913400	1125900	2789800	0	1553200	0	1419300	1604800	1472600	1453800	0	1726900	1778400	1156300	3069500	0	1888700	1509900	2773300	2043800	2252900	1280400	1382000	1178600	1574000	746540	1534700	0	2296600	886720	1729600	1952300	0	1128200	1990000	1536400	4218200	1363100	2168300	1984300	0	1472000	0	0	1479900	0	2961700	1461400	0	789150	0	2	0	0	0	0	0	0	0	0	0	0	0	0	0	0	0	0	0	0	0	0	0	0	1	0	0	0	0	0	0	0	0	0	0	1	0	0	0	0	1	0	0	0	0	0	0	0	0	0	1	0	0	0	0	6				66	1811;7438;10072	True;True;True	1908;7821;10672	54810;54811;54812;54813;54814;54815;54816;54817;54818;54819;54820;54821;54822;54823;54824;54825;54826;54827;54828;54829;54830;54831;54832;54833;54834;54835;54836;54837;54838;54839;54840;54841;54842;54843;225073;225074;225075;225076;225077;225078;225079;301055;301056;301057;301058;301059;301060;301061;301062;301063;301064;301065;301066;301067;301068;301069;301070;301071;301072;301073;301074;301075;301076;301077;301078	27521;27522;27523;27524;106456;139867;139868	27524;106456;139868
AP3B1	O00203-3;O00203	O00203-3;O00203	3;3	3;3	3;3	AP-3 complex subunit beta-1	sp|O00203-3|AP3B1_HUMAN Isoform of O00203, Isoform 2 of AP-3 complex subunit beta-1 OS=Homo sapiens GN=AP3B1;sp|O00203|AP3B1_HUMAN AP-3 complex subunit beta-1 OS=Homo sapiens GN=AP3B1 PE=1 SV=3	2	3	3	3	1	1	1	1	1	1	1	1	0	2	2	2	2	1	1	1	1	1	1	1	2	0	2	3	1	1	3	1	0	2	0	1	3	3	2	1	1	0	2	1	1	1	0	0	1	1	0	2	1	2	1	1	3	1	1	1	1	1	1	1	1	1	0	2	2	2	2	1	1	1	1	1	1	1	2	0	2	3	1	1	3	1	0	2	0	1	3	3	2	1	1	0	2	1	1	1	0	0	1	1	0	2	1	2	1	1	3	1	1	1	1	1	1	1	1	1	0	2	2	2	2	1	1	1	1	1	1	1	2	0	2	3	1	1	3	1	0	2	0	1	3	3	2	1	1	0	2	1	1	1	0	0	1	1	0	2	1	2	1	1	3	1	3.2	3.2	3.2	116.19	1045	1045;1094	0	4.2398	By MS/MS	By matching	By matching	By matching	By matching	By matching	By matching	By matching		By matching	By matching	By matching	By matching	By matching	By matching	By matching	By matching	By matching	By matching	By matching	By matching		By matching	By MS/MS	By matching	By matching	By matching	By matching		By MS/MS		By matching	By MS/MS	By MS/MS	By matching	By matching	By matching		By matching	By matching	By matching	By matching			By matching	By matching		By matching	By matching	By matching	By matching	By matching	By MS/MS	By matching	1.1	1.1	1.1	1.1	1.1	1.1	1.1	1.1	0	2.1	2.1	2.1	2.1	1.1	1.1	1.1	1.1	1.1	1.1	1.1	2.1	0	2.1	3.2	1.1	1.1	3.2	1.1	0	2.1	0	1.1	3.2	3.2	2.1	1.1	1.1	0	2.1	1.1	1.1	1.1	0	0	1.1	1.1	0	2.1	1.1	2.1	1.1	1.1	3.2	1.1	121890000	995580	660520	1711600	6895100	2038600	1640600	2596200	4023500	0	2427300	3363000	6167400	3613600	590070	449630	1522800	2019200	2098400	1150400	2174500	5689700	0	2866600	5649500	665110	261510	10984000	3708700	0	4668900	0	1245400	5466500	3034400	6645900	1039500	1738900	0	2450400	1004100	1539800	2258100	0	0	1176900	1178800	0	636690	286120	2361600	499260	991150	5888300	1817300	1150900	1856700	2409300	3066100	2385800	3090200	2477200	2488100	0	1721500	2133500	2179700	2225400	3134300	1753700	2509200	2080500	3812000	2840300	2844900	2022100	0	2074000	2386100	1090000	1436300	2083100	2669000	0	1729200	0	1719800	2517300	1558600	2580300	2019200	2040200	0	2038900	3215400	1985100	2559300	0	0	2518700	2310500	0	1477800	1238200	1436300	1736500	1933400	2246800	2500500	1	0	0	0	0	0	0	0	0	0	0	0	0	0	0	0	0	0	0	0	0	0	0	1	0	0	0	0	0	1	0	0	1	0	0	0	0	0	0	0	0	0	0	0	0	0	0	0	0	0	0	0	2	0	6				813	2428;7155;7316	True;True;True	2568;7524;7690	74494;74495;74496;74497;74498;74499;74500;74501;74502;74503;216358;216359;216360;216361;216362;216363;216364;216365;216366;216367;216368;216369;216370;216371;216372;216373;216374;216375;216376;216377;216378;216379;216380;216381;216382;216383;216384;216385;216386;216387;216388;216389;216390;216391;216392;216393;216394;216395;216396;216397;216398;216399;216400;216401;216402;221243;221244;221245;221246;221247;221248;221249;221250;221251;221252;221253;221254	37780;102689;102690;104569;104570;104571;104572	37780;102689;104570
AP3S1	F5H459;Q92572	F5H459;Q92572	1;1	1;1	1;1	AP-3 complex subunit sigma-1	tr|F5H459|F5H459_HUMAN Isoform of Q92572, AP-3 complex subunit sigma-1 OS=Homo sapiens GN=AP3S1 PE=1 SV=1;sp|Q92572|AP3S1_HUMAN AP-3 complex subunit sigma-1 OS=Homo sapiens GN=AP3S1 PE=1 SV=1	2	1	1	1	1	0	0	0	0	0	0	0	0	0	0	0	0	0	0	0	0	0	0	0	0	0	0	0	0	0	0	1	0	0	0	0	0	0	0	0	0	0	0	0	0	0	0	0	0	0	0	0	0	0	0	0	0	0	1	0	0	0	0	0	0	0	0	0	0	0	0	0	0	0	0	0	0	0	0	0	0	0	0	0	0	1	0	0	0	0	0	0	0	0	0	0	0	0	0	0	0	0	0	0	0	0	0	0	0	0	0	0	1	0	0	0	0	0	0	0	0	0	0	0	0	0	0	0	0	0	0	0	0	0	0	0	0	0	0	1	0	0	0	0	0	0	0	0	0	0	0	0	0	0	0	0	0	0	0	0	0	0	0	0	0	0	9.3	9.3	9.3	18.771	162	162;193	0	4.6633	By MS/MS																											By MS/MS																											9.3	0	0	0	0	0	0	0	0	0	0	0	0	0	0	0	0	0	0	0	0	0	0	0	0	0	0	9.3	0	0	0	0	0	0	0	0	0	0	0	0	0	0	0	0	0	0	0	0	0	0	0	0	0	0	0	0	0	0	0	0	0	0	0	0	0	0	0	0	0	0	0	0	0	0	0	0	0	0	0	0	0	0	0	0	0	0	0	0	0	0	0	0	0	0	0	0	0	0	0	0	0	0	0	0	0	0	0	0	0	0	0	0	0	0	0	0	0	0	0	0	0	0	0	0	0	0	0	0	0	0	0	0	0	0	0	0	0	0	0	0	0	0	0	0	0	0	0	0	0	0	0	0	0	0	0	0	0	0	0	0	0	0	0	1	0	0	0	0	0	0	0	0	0	0	0	0	0	0	0	0	0	0	0	0	0	0	0	0	0	0	1	0	0	0	0	0	0	0	0	0	0	0	0	0	0	0	0	0	0	0	0	0	0	0	0	0	0	2				578	3865	TRUE	4082	116806;116807	57937;57938	57938
APBB1IP	Q7Z5R6	Q7Z5R6	5	5	4	Amyloid beta A4 precursor protein-binding family B member 1-interacting protein	sp|Q7Z5R6|AB1IP_HUMAN Amyloid beta A4 precursor protein-binding family B member 1-interacting protein OS=Homo sapiens GN=APBB1IP PE=1 SV=1	1	5	5	4	1	4	0	1	0	0	0	0	0	3	2	4	4	1	2	3	3	0	0	0	1	0	0	2	1	3	3	2	3	3	1	0	1	0	3	1	3	1	1	0	3	0	1	0	2	0	0	0	2	1	0	0	2	2	1	4	0	1	0	0	0	0	0	3	2	4	4	1	2	3	3	0	0	0	1	0	0	2	1	3	3	2	3	3	1	0	1	0	3	1	3	1	1	0	3	0	1	0	2	0	0	0	2	1	0	0	2	2	0	3	0	1	0	0	0	0	0	2	1	3	3	1	1	2	2	0	0	0	1	0	0	1	1	2	2	1	2	2	1	0	0	0	2	0	2	1	0	0	2	0	1	0	2	0	0	0	2	1	0	0	1	1	9.8	9.8	8.4	73.182	666	666	0	17.615	By matching	By matching		By matching						By MS/MS	By matching	By MS/MS	By MS/MS	By matching	By matching	By matching	By matching				By MS/MS			By matching	By matching	By matching	By MS/MS	By matching	By MS/MS	By matching	By matching		By matching		By MS/MS	By matching	By MS/MS	By matching	By matching		By matching		By matching		By MS/MS				By MS/MS	By matching			By matching	By matching	1.4	8.3	0	2.6	0	0	0	0	0	6.9	3.9	8.3	8.3	1.4	2.7	5.7	6.9	0	0	0	2.6	0	0	3.9	2.6	5.3	6.9	4.4	5.4	5.4	2.6	0	1.4	0	6.9	1.4	5.4	1.4	1.4	0	5.3	0	1.4	0	4.4	0	0	0	4.4	2.6	0	0	2.7	2.7	100870000	1089800	2294200	0	1050000	0	0	0	0	0	2843000	2525100	7675100	5772000	225340	1278600	1806000	5292400	0	0	0	1060500	0	0	2938800	271730	1240000	5526100	4487000	11629000	9853100	486920	0	4365800	0	4707500	1794600	5393700	549760	1552900	0	3231700	0	741140	0	1064400	0	0	0	1024000	531680	0	0	2844100	3728900	1937800	2181900	0	2124200	0	0	0	0	0	2413900	1929700	3343300	3975100	2163100	2004000	1443800	2295600	0	0	0	3103300	0	0	2105400	1854800	2025400	2702100	1935400	2753000	2401900	2512800	0	3320100	0	3516100	2827100	3134200	2040600	2440100	0	1957000	0	1779400	0	4913100	0	0	0	2826000	2180700	0	0	1063400	2392800	0	0	0	0	0	0	0	0	0	1	0	1	2	0	0	0	0	0	0	0	1	0	0	0	0	0	1	0	0	0	0	0	0	0	1	0	1	0	0	0	0	0	0	0	2	0	0	0	1	0	0	0	0	0	11				2039	1067;2246;3385;11199;13002	True;True;True;True;True	1124;2371;3573;11854;13747	33981;33982;33983;33984;33985;33986;33987;33988;33989;33990;33991;33992;33993;33994;33995;33996;33997;33998;33999;34000;34001;34002;34003;69210;69211;69212;69213;69214;69215;69216;69217;69218;69219;69220;69221;69222;69223;101539;101540;101541;101542;101543;101544;101545;101546;101547;101548;101549;101550;101551;101552;101553;101554;101555;101556;101557;334815;334816;334817;391737;391738;391739;391740;391741;391742;391743;391744;391745;391746;391747	17685;35129;35130;35131;50168;155749;182058;182059;182060;182061;182062;182063	17685;35131;50168;155749;182063
APCS	P02743	P02743	7	7	7	Serum amyloid P-component;Serum amyloid P-component(1-203)	sp|P02743|SAMP_HUMAN Serum amyloid P-component OS=Homo sapiens GN=APCS PE=1 SV=2	1	7	7	7	3	5	2	3	1	0	1	1	0	2	4	3	2	2	3	7	2	0	0	3	4	2	6	7	6	3	3	4	4	2	0	3	2	6	3	0	0	2	3	1	3	3	2	4	4	4	4	4	4	4	2	2	1	1	3	5	2	3	1	0	1	1	0	2	4	3	2	2	3	7	2	0	0	3	4	2	6	7	6	3	3	4	4	2	0	3	2	6	3	0	0	2	3	1	3	3	2	4	4	4	4	4	4	4	2	2	1	1	3	5	2	3	1	0	1	1	0	2	4	3	2	2	3	7	2	0	0	3	4	2	6	7	6	3	3	4	4	2	0	3	2	6	3	0	0	2	3	1	3	3	2	4	4	4	4	4	4	4	2	2	1	1	30	30	30	25.387	223	223	0	323.31	By matching	By MS/MS	By matching	By MS/MS	By matching		By matching	By matching		By matching	By matching	By matching	By matching	By MS/MS	By matching	By MS/MS	By matching			By MS/MS	By MS/MS	By matching	By MS/MS	By MS/MS	By MS/MS	By matching	By matching	By matching	By matching	By matching		By MS/MS	By matching	By MS/MS	By MS/MS			By matching	By matching	By matching	By matching	By MS/MS	By matching	By MS/MS	By MS/MS	By matching	By MS/MS	By MS/MS	By MS/MS	By MS/MS	By MS/MS	By matching	By matching	By matching	15.2	23.3	8.5	14.3	4.9	0	4.9	4.9	0	9.4	20.6	14.8	9.9	9.9	15.2	30	9.4	0	0	14.8	20.6	10.8	25.6	30	28.7	13.9	14.8	18.4	20.6	9.9	0	14.3	9.9	28.7	13	0	0	9.4	13	4.5	16.1	13.5	9.4	18.4	19.3	18.8	18.4	18.4	19.3	20.6	9.4	9.4	4.5	4.5	1373200000	14224000	24953000	2889400	28375000	1236100	0	1220000	2727000	0	1884400	7990500	6872800	2931400	3230300	3559500	127230000	3584800	0	0	6057300	23202000	2949500	283320000	307980000	59698000	3495700	8415200	11448000	23984000	6197800	0	10932000	3497600	187600000	10411000	0	0	3739400	5112500	1236400	10868000	14449000	3372200	4683200	35748000	31537000	5973300	12001000	5417900	46986000	2775700	4076400	1237000	1915600	4987400	46453000	2595900	9887800	2011700	0	1733400	2292700	0	840440	2829300	2860000	2396100	25042000	3091700	229270000	1029400	0	0	2037300	13147000	2246100	254620000	157350000	44753000	2592400	1940800	3439500	4375100	3068800	0	16743000	1929700	172770000	5775900	0	0	2256600	1592100	2420800	6603000	7110100	1301700	10909000	55065000	17179000	39219000	27079000	3821200	35728000	2386200	1547700	916700	1580900	0	2	0	1	0	0	0	0	0	0	0	0	0	2	0	6	0	0	0	0	1	0	6	5	2	0	0	0	0	0	0	2	0	4	1	0	0	0	0	0	0	1	0	1	2	0	3	1	0	1	0	0	0	0	41				1017	1372;2029;4874;6064;6065;9262;12058	True;True;True;True;True;True;True	1441;2141;5138;6386;6387;9815;12756	43307;43308;43309;43310;43311;43312;43313;43314;43315;43316;43317;43318;43319;43320;43321;43322;43323;43324;43325;43326;43327;43328;43329;43330;43331;61962;61963;61964;61965;61966;61967;61968;61969;61970;61971;61972;61973;61974;61975;61976;61977;61978;61979;61980;61981;61982;61983;61984;143919;143920;143921;143922;143923;143924;143925;143926;143927;143928;143929;143930;143931;143932;143933;143934;143935;143936;143937;143938;143939;143940;143941;143942;143943;143944;143945;143946;143947;143948;143949;143950;143951;143952;143953;143954;143955;143956;143957;181543;181544;181545;181546;181547;181548;181549;181550;181551;181552;181553;181554;181555;181556;181557;181558;181559;181560;181561;181562;181563;181564;276634;276635;276636;276637;276638;276639;276640;276641;361901;361902;361903;361904;361905;361906;361907;361908;361909;361910;361911;361912;361913;361914;361915;361916;361917;361918;361919;361920;361921;361922;361923;361924;361925;361926;361927;361928;361929;361930;361931;361932;361933;361934;361935;361936;361937;361938;361939	22174;22175;22176;22177;22178;22179;22180;22181;22182;22183;22184;22185;22186;22187;22188;22189;22190;31292;31293;31294;31295;31296;31297;31298;31299;31300;31301;31302;31303;70707;70708;70709;87507;87508;87509;87510;87511;87512;87513;87514;128633;128634;168711;168712;168713;168714;168715;168716;168717;168718;168719;168720;168721	22186;31300;70709;87511;87514;128633;168711
APEH	C9JIF9;P13798;H7C393;C9JLK2;H7C1U0;F8WEH5	C9JIF9;P13798;H7C393;C9JLK2;H7C1U0	5;5;4;3;3;1	5;5;4;3;3;1	5;5;4;3;3;1	Acylamino-acid-releasing enzyme	tr|C9JIF9|C9JIF9_HUMAN Isoform of P13798, Acylamino-acid-releasing enzyme OS=Homo sapiens GN=APEH PE=1 SV=1;sp|P13798|ACPH_HUMAN Acylamino-acid-releasing enzyme OS=Homo sapiens GN=APEH PE=1 SV=4;tr|H7C393|H7C393_HUMAN Isoform of P13798, Acylamino-acid-rele	6	5	5	5	0	0	0	0	0	0	0	0	0	1	2	2	1	1	1	1	2	0	1	2	1	0	1	1	2	2	2	2	2	4	0	0	4	2	4	3	3	0	0	1	3	0	1	1	1	1	0	0	2	0	2	0	2	1	0	0	0	0	0	0	0	0	0	1	2	2	1	1	1	1	2	0	1	2	1	0	1	1	2	2	2	2	2	4	0	0	4	2	4	3	3	0	0	1	3	0	1	1	1	1	0	0	2	0	2	0	2	1	0	0	0	0	0	0	0	0	0	1	2	2	1	1	1	1	2	0	1	2	1	0	1	1	2	2	2	2	2	4	0	0	4	2	4	3	3	0	0	1	3	0	1	1	1	1	0	0	2	0	2	0	2	1	8.3	8.3	8.3	81.673	737	737;732;284;232;308;50	0	16.79										By MS/MS	By MS/MS	By matching	By matching	By MS/MS	By MS/MS	By matching	By MS/MS		By MS/MS	By matching	By matching		By matching	By matching	By matching	By matching	By matching	By matching	By matching	By MS/MS			By MS/MS	By MS/MS	By MS/MS	By MS/MS	By matching			By matching	By MS/MS		By MS/MS	By matching	By MS/MS	By matching			By MS/MS		By matching		By matching	By MS/MS	0	0	0	0	0	0	0	0	0	2	3.7	3.4	1.6	1.8	1.6	1.6	3.7	0	1.8	3.4	1.6	0	1.6	1.6	3.4	3.4	3.4	2.8	3.3	6.5	0	0	6.5	2.8	6.5	5.3	4.6	0	0	1.8	5.3	0	1.6	1.2	1.8	1.6	0	0	3.7	0	3.7	0	3.7	1.6	111340000	0	0	0	0	0	0	0	0	0	1653600	3952000	4803900	1540900	0	468640	903880	5754400	0	1011800	4293100	2098000	0	825180	1960900	2823700	781830	5795000	4648300	6838900	14029000	0	0	5795900	3284200	11295000	3011800	4888500	0	0	1143300	6426900	0	1268700	502500	1049600	794310	0	0	1161100	0	1106100	0	4343900	1083100	0	0	0	0	0	0	0	0	0	2713900	2471900	3645200	2760000	0	2164400	2192200	3379500	0	3019100	2608400	2384100	0	1358300	2157200	3084900	2231600	2775600	2795400	2542600	2990900	0	0	2484900	3427700	4317200	2541300	2764700	0	0	3769900	3629200	0	2511500	3096700	3247400	2197500	0	0	2666300	0	2129000	0	2878100	2190300	0	0	0	0	0	0	0	0	0	1	0	0	0	1	1	0	0	0	0	0	0	0	0	0	0	0	0	0	0	1	0	0	1	1	2	1	0	0	0	0	1	0	0	0	1	0	0	0	1	0	0	0	0	0	12				360	692;9440;9674;9908;11340	True;True;True;True;True	730;10002;10244;10496;12001	21420;21421;21422;21423;21424;21425;21426;21427;21428;21429;281893;281894;281895;281896;281897;281898;281899;281900;281901;281902;281903;281904;288885;288886;288887;288888;288889;288890;288891;288892;288893;288894;288895;288896;288897;288898;288899;288900;288901;288902;288903;288904;288905;288906;288907;288908;288909;288910;288911;296169;296170;296171;296172;296173;296174;296175;296176;339021;339022;339023;339024;339025	10543;10544;10545;130732;130733;130734;130735;130736;130737;130738;133271;133272;133273;133274;133275;133276;137349;157638	10543;130736;133272;137349;157638
APEX1	P27695;G3V3M6;G3V5Q1;G3V3C7;A0A0C4DGK8;G3V5M0;G3V359;G3V5D9;H7C4A8;G3V3Y6;G3V2D9	P27695;G3V3M6;G3V5Q1;G3V3C7;A0A0C4DGK8;G3V5M0;G3V359	10;8;7;6;5;5;5;4;3;1;1	10;8;7;6;5;5;5;4;3;1;1	10;8;7;6;5;5;5;4;3;1;1	DNA-(apurinic or apyrimidinic site) lyase;DNA-(apurinic or apyrimidinic site) lyase, mitochondrial	sp|P27695|APEX1_HUMAN DNA-(apurinic or apyrimidinic site) lyase OS=Homo sapiens GN=APEX1 PE=1 SV=2;tr|G3V3M6|G3V3M6_HUMAN Isoform of P27695, DNA-(apurinic or apyrimidinic site) lyase (Fragment) OS=Homo sapiens GN=APEX1 PE=1 SV=1;tr|G3V5Q1|G3V5Q1_HUMAN Isof	11	10	10	10	6	5	2	4	3	0	5	5	2	5	6	7	7	5	6	8	5	1	1	2	6	2	5	6	8	7	7	5	4	7	5	2	6	2	7	7	9	3	4	0	7	1	4	0	5	2	0	2	5	4	2	6	6	6	6	5	2	4	3	0	5	5	2	5	6	7	7	5	6	8	5	1	1	2	6	2	5	6	8	7	7	5	4	7	5	2	6	2	7	7	9	3	4	0	7	1	4	0	5	2	0	2	5	4	2	6	6	6	6	5	2	4	3	0	5	5	2	5	6	7	7	5	6	8	5	1	1	2	6	2	5	6	8	7	7	5	4	7	5	2	6	2	7	7	9	3	4	0	7	1	4	0	5	2	0	2	5	4	2	6	6	6	44.3	44.3	44.3	35.554	318	318;263;242;174;146;162;172;107;150;41;49	0	53.452	By MS/MS	By MS/MS	By matching	By MS/MS	By matching		By MS/MS	By matching	By matching	By MS/MS	By MS/MS	By MS/MS	By MS/MS	By matching	By MS/MS	By MS/MS	By MS/MS	By matching	By matching	By matching	By MS/MS	By MS/MS	By MS/MS	By MS/MS	By MS/MS	By MS/MS	By MS/MS	By MS/MS	By MS/MS	By MS/MS	By MS/MS	By MS/MS	By MS/MS	By MS/MS	By MS/MS	By MS/MS	By MS/MS	By MS/MS	By MS/MS		By MS/MS	By MS/MS	By matching		By MS/MS	By matching		By matching	By MS/MS	By matching	By matching	By MS/MS	By MS/MS	By MS/MS	27.7	26.7	11	19.2	14.5	0	24.5	24.5	6.9	23.6	25.8	31.1	30.5	20.8	27.7	36.8	26.7	3.5	5.3	8.8	30.8	8.8	24.5	27	35.2	29.9	34.9	23.9	19.8	34.6	22	8.8	27.4	11	34.3	34.3	39	16.4	19.8	0	32.1	5.3	19.8	0	22.3	9.1	0	9.1	24.5	20.8	10.4	30.2	30.8	29.6	630850000	8867900	9074900	946080	16800000	6493800	0	21840000	22041000	6152600	10086000	18016000	19896000	22009000	1856800	5081600	9936000	16438000	2040000	291600	2301000	17507000	3073400	13254000	20671000	16589000	8007800	47994000	21137000	36860000	32766000	15627000	2836300	20873000	1988500	32452000	9892100	25797000	3087300	5678300	0	17245000	1052400	7633200	0	9826500	2712900	0	1662500	4056100	8528600	938520	8250100	15173000	17514000	6735800	19506000	2053100	5784400	2582400	0	14739000	8242800	8298100	13126000	12970000	11965000	18083000	3877400	11138000	14100000	18593000	7485700	2550400	2084500	9589000	5234500	8407400	16097000	15062000	22034000	22115000	12011000	13117000	13438000	12683000	4545800	19824000	5508900	25939000	9163100	9407800	7620500	7750900	0	9426600	5453500	6930400	0	13598000	3938800	0	2488300	10931000	4681900	4258800	15569000	9627300	12458000	1	2	0	1	0	0	3	0	0	3	1	2	3	0	2	3	2	0	0	0	2	0	2	3	4	4	4	0	2	0	0	0	4	1	4	1	2	1	0	0	2	1	0	0	2	0	0	0	3	0	0	3	2	3	73				1353	2342;2511;2662;3935;5053;5278;6628;8479;9249;12639	True;True;True;True;True;True;True;True;True;True	2477;2653;2812;4159;5323;5556;6978;8992;9801;13366	72478;72479;72480;72481;72482;72483;72484;72485;72486;72487;72488;72489;72490;72491;72492;72493;72494;72495;72496;72497;72498;72499;72500;72501;72502;72503;72504;72505;72506;72507;72508;72509;72510;72511;72512;76488;76489;76490;76491;76492;76493;76494;76495;76496;76497;76498;76499;76500;80616;80617;80618;80619;80620;80621;80622;80623;80624;80625;80626;80627;80628;80629;80630;80631;80632;80633;80634;80635;80636;80637;80638;80639;80640;80641;80642;80643;80644;118620;118621;118622;118623;118624;118625;118626;118627;118628;118629;118630;118631;118632;118633;118634;118635;118636;118637;118638;149086;149087;149088;149089;149090;149091;149092;149093;149094;149095;149096;149097;149098;156132;156133;156134;156135;156136;156137;156138;156139;156140;156141;156142;156143;198743;198744;198745;198746;198747;198748;198749;198750;198751;198752;198753;198754;198755;198756;198757;198758;198759;198760;198761;198762;198763;198764;198765;198766;198767;198768;198769;198770;198771;198772;198773;198774;198775;198776;198777;198778;198779;198780;198781;198782;198783;198784;198785;198786;198787;198788;198789;255246;255247;255248;255249;255250;255251;255252;255253;255254;276157;276158;276159;276160;276161;276162;276163;276164;276165;276166;276167;276168;276169;276170;276171;276172;276173;276174;276175;276176;276177;276178;276179;276180;276181;276182;276183;276184;276185;276186;276187;276188;276189;276190;276191;276192;276193;276194;276195;276196;276197;276198;276199;276200;381293;381294;381295;381296;381297;381298;381299;381300;381301;381302;381303;381304;381305;381306;381307;381308;381309;381310;381311;381312;381313;381314;381315	36806;36807;36808;36809;36810;36811;36812;36813;36814;36815;36816;36817;36818;36819;36820;36821;36822;36823;36824;36825;36826;36827;36828;38624;40599;40600;40601;40602;40603;40604;40605;40606;40607;58892;72447;75229;94162;94163;94164;94165;94166;94167;94168;94169;94170;94171;94172;94173;94174;94175;94176;118987;128415;128416;128417;128418;128419;128420;128421;128422;128423;128424;128425;128426;128427;128428;128429;128430;128431;128432;128433;128434;128435;128436;128437;128438;128439;177516;177517;177518;177519;177520;177521;177522;177523;177524;177525	36825;38624;40603;58892;72447;75229;94166;118987;128426;177518
APH1A	Q96BI3-3	Q96BI3-3	1	1	1		sp|Q96BI3-3|APH1A_HUMAN Isoform of Q96BI3, Isoform 3 of Gamma-secretase subunit APH-1A OS=Homo sapiens GN=APH1A	1	1	1	1	1	0	1	1	1	1	1	1	1	0	0	0	0	0	0	1	0	0	0	0	0	1	1	1	0	0	0	0	0	0	0	0	0	1	0	0	1	0	0	0	0	1	0	0	0	1	1	1	0	1	1	0	0	0	1	0	1	1	1	1	1	1	1	0	0	0	0	0	0	1	0	0	0	0	0	1	1	1	0	0	0	0	0	0	0	0	0	1	0	0	1	0	0	0	0	1	0	0	0	1	1	1	0	1	1	0	0	0	1	0	1	1	1	1	1	1	1	0	0	0	0	0	0	1	0	0	0	0	0	1	1	1	0	0	0	0	0	0	0	0	0	1	0	0	1	0	0	0	0	1	0	0	0	1	1	1	0	1	1	0	0	0	4.1	4.1	4.1	20.976	195	195	0.00050429	3.1073	By matching		By matching	By MS/MS	By matching	By MS/MS	By MS/MS	By MS/MS	By matching							By matching						By matching	By matching	By matching										By matching			By matching					By matching				By MS/MS	By matching	By matching		By matching	By matching				4.1	0	4.1	4.1	4.1	4.1	4.1	4.1	4.1	0	0	0	0	0	0	4.1	0	0	0	0	0	4.1	4.1	4.1	0	0	0	0	0	0	0	0	0	4.1	0	0	4.1	0	0	0	0	4.1	0	0	0	4.1	4.1	4.1	0	4.1	4.1	0	0	0	106450000	1432300	0	14144000	16747000	12435000	16924000	5093600	16905000	6017800	0	0	0	0	0	0	520600	0	0	0	0	0	2762900	1083800	1062400	0	0	0	0	0	0	0	0	0	1655300	0	0	456940	0	0	0	0	2595200	0	0	0	2873300	357990	644670	0	2237300	501190	0	0	0	1028600	0	7068000	9056200	5421700	38917000	5312400	11452000	5850500	0	0	0	0	0	0	523130	0	0	0	0	0	1860100	631550	488860	0	0	0	0	0	0	0	0	0	1127500	0	0	324380	0	0	0	0	1472800	0	0	0	5944800	1187300	1126300	0	1185200	810270	0	0	0	0	0	0	1	0	1	1	1	0	0	0	0	0	0	0	0	0	0	0	0	0	0	0	0	0	0	0	0	0	0	0	0	0	0	0	0	0	0	0	0	0	0	0	0	0	1	0	0	0	0	0	0	0	0	5				2142	12165	TRUE	12871	366335;366336;366337;366338;366339;366340;366341;366342;366343;366344;366345;366346;366347;366348;366349;366350;366351;366352;366353;366354	170831;170832;170833;170834;170835	170833
API5	G3V1C3;Q9BZZ5-1;Q9BZZ5-3;Q9BZZ5-5;Q9BZZ5-2;Q9BZZ5-6;Q9BZZ5	G3V1C3;Q9BZZ5-1;Q9BZZ5-3;Q9BZZ5-5;Q9BZZ5-2;Q9BZZ5-6;Q9BZZ5	2;2;2;2;2;2;2	2;2;2;2;2;2;2	2;2;2;2;2;2;2	Apoptosis inhibitor 5	tr|G3V1C3|G3V1C3_HUMAN Isoform of Q9BZZ5, Apoptosis inhibitor 5 OS=Homo sapiens GN=API5 PE=1 SV=1;sp|Q9BZZ5-1|API5_HUMAN Isoform of Q9BZZ5, Isoform 1 of Apoptosis inhibitor 5 OS=Homo sapiens GN=API5;sp|Q9BZZ5-3|API5_HUMAN Isoform of Q9BZZ5, Isoform 3 of Ap	7	2	2	2	1	1	0	1	1	0	1	1	0	1	1	1	1	0	1	1	2	0	0	1	1	1	1	2	1	2	1	1	1	1	1	1	1	1	2	2	1	1	1	0	1	1	1	0	1	0	0	0	1	1	0	1	1	1	1	1	0	1	1	0	1	1	0	1	1	1	1	0	1	1	2	0	0	1	1	1	1	2	1	2	1	1	1	1	1	1	1	1	2	2	1	1	1	0	1	1	1	0	1	0	0	0	1	1	0	1	1	1	1	1	0	1	1	0	1	1	0	1	1	1	1	0	1	1	2	0	0	1	1	1	1	2	1	2	1	1	1	1	1	1	1	1	2	2	1	1	1	0	1	1	1	0	1	0	0	0	1	1	0	1	1	1	6.1	6.1	6.1	57.56	510	510;438;445;450;504;513;524	0	9.9813	By matching	By matching		By matching	By matching		By matching	By matching		By MS/MS	By MS/MS	By MS/MS	By matching		By MS/MS	By matching	By matching			By matching	By matching	By matching	By matching	By MS/MS	By MS/MS	By matching	By MS/MS	By matching	By MS/MS	By matching	By MS/MS	By matching	By MS/MS	By matching	By MS/MS	By MS/MS	By MS/MS	By matching	By matching		By matching	By matching	By matching		By matching				By MS/MS	By matching		By MS/MS	By MS/MS	By MS/MS	2.5	2.5	0	2.5	2.5	0	2.5	2.5	0	2.5	2.5	2.5	2.5	0	2.5	2.5	6.1	0	0	2.5	2.5	2.5	2.5	6.1	2.5	6.1	2.5	2.5	2.5	2.5	2.5	2.5	2.5	2.5	6.1	6.1	2.5	2.5	2.5	0	2.5	2.5	2.5	0	2.5	0	0	0	2.5	2.5	0	2.5	2.5	2.5	102860000	1759000	1386500	0	4941800	2076600	0	2738700	4002800	0	2314000	2905100	1952100	2243300	0	880020	1344600	3484000	0	0	1839000	3092900	2347600	1966000	5175900	1179600	520730	5788000	3229200	5827100	4076400	2533200	1964900	2082200	1072100	5186100	2407100	3277200	1196500	1264800	0	2205900	1973200	1493400	0	1947700	0	0	0	817530	1599500	0	792880	2620100	1356400	1785000	2472500	0	1825800	1783800	0	1943900	1851100	0	2326700	2199500	1512500	2151200	0	2263700	1674300	2023300	0	0	1919500	1832400	2463900	1485200	2312400	1347600	1209200	2666100	1802900	2324700	2002300	2964200	1696100	1622700	1084200	3182500	2554500	2735200	2012400	1446900	0	1896700	1704900	1576200	0	3040500	0	0	0	1960700	1258800	0	1071000	2224900	1469800	0	0	0	0	0	0	0	0	0	1	1	1	0	0	1	0	0	0	0	0	0	0	0	1	1	0	1	0	1	0	1	0	1	0	1	1	1	0	0	0	0	0	0	0	0	0	0	0	1	0	0	1	1	1	17				634	2845;4709	True;True	3004;4969	86501;86502;86503;86504;86505;86506;86507;86508;86509;86510;86511;86512;86513;86514;86515;86516;86517;86518;86519;86520;86521;86522;86523;86524;86525;86526;86527;86528;86529;86530;86531;86532;86533;86534;86535;86536;86537;86538;86539;86540;86541;86542;139521;139522;139523;139524;139525	43272;43273;43274;43275;43276;43277;43278;43279;43280;43281;43282;43283;43284;43285;43286;43287;68423	43282;68423
APMAP	H0Y512;Q9HDC9-2;Q9HDC9	H0Y512;Q9HDC9-2;Q9HDC9	5;5;5	5;5;5	5;5;5	Adipocyte plasma membrane-associated protein	tr|H0Y512|H0Y512_HUMAN Isoform of Q9HDC9, Adipocyte plasma membrane-associated protein (Fragment) OS=Homo sapiens GN=APMAP PE=1 SV=1;sp|Q9HDC9-2|APMAP_HUMAN Isoform of Q9HDC9, Isoform 2 of Adipocyte plasma membrane-associated protein OS=Homo sapiens GN=APM	3	5	5	5	2	4	2	3	3	3	4	5	3	5	5	3	4	2	4	4	5	1	2	3	3	3	3	4	5	3	3	4	4	3	3	5	3	4	4	4	5	4	3	4	4	4	5	2	4	3	1	3	2	3	3	4	3	4	2	4	2	3	3	3	4	5	3	5	5	3	4	2	4	4	5	1	2	3	3	3	3	4	5	3	3	4	4	3	3	5	3	4	4	4	5	4	3	4	4	4	5	2	4	3	1	3	2	3	3	4	3	4	2	4	2	3	3	3	4	5	3	5	5	3	4	2	4	4	5	1	2	3	3	3	3	4	5	3	3	4	4	3	3	5	3	4	4	4	5	4	3	4	4	4	5	2	4	3	1	3	2	3	3	4	3	4	16.6	16.6	16.6	45.294	409	409;289;416	0	12.71	By MS/MS	By MS/MS	By MS/MS	By MS/MS	By MS/MS	By matching	By MS/MS	By MS/MS	By matching	By matching	By MS/MS	By matching	By MS/MS	By MS/MS	By MS/MS	By MS/MS	By MS/MS	By MS/MS	By matching	By MS/MS	By matching	By matching	By matching	By MS/MS	By MS/MS	By MS/MS	By matching	By MS/MS	By matching	By matching	By matching	By MS/MS	By MS/MS	By MS/MS	By MS/MS	By MS/MS	By matching	By matching	By MS/MS	By MS/MS	By MS/MS	By MS/MS	By MS/MS	By MS/MS	By MS/MS	By matching	By matching	By matching	By matching	By matching	By MS/MS	By MS/MS	By MS/MS	By MS/MS	8.8	13.7	9.5	7.8	11.7	11.7	13.9	16.6	11.7	16.6	16.6	11	13.9	5.1	13.9	13.9	16.6	2.9	5.1	11.7	11.7	7.3	7.3	13.7	16.6	11.7	11.5	14.4	13.7	11	11.5	16.6	11.5	13.9	13.7	13.9	16.6	14.4	7.8	14.4	14.4	14.4	16.6	4.9	14.4	7.3	2.2	11.5	9.3	7.1	11	13.9	11	10	480710000	1545500	4602100	1984200	26420000	10104000	3793500	13280000	22095000	6827800	9816600	15169000	5324000	10555000	2840200	3102400	5215100	13118000	4377800	7022200	11976000	14322000	7982800	6056000	12886000	11245000	2754300	13114000	22924000	17092000	9108600	4704500	25885000	8261700	9376000	11133000	5803100	14558000	6788800	8671500	3160000	10221000	11234000	12826000	2180400	5093900	6287600	454460	1687000	1969300	8276200	1743800	8165800	6567700	9011200	5958000	10006000	3714300	7838100	7569600	5190400	9463000	8594200	9149400	6014900	7602300	4574800	9918200	11277000	6958600	5393700	7140700	17116000	13728000	13426000	7817500	7880000	4300700	8300300	9755700	6684100	7253800	12294000	6827800	6525100	5575600	14735000	8801700	10156000	12261000	7556300	7778600	8795900	10172000	5383200	6578200	6191400	10005000	15278000	6889700	7839000	4559900	5363800	7821000	7480200	5984800	9758400	7347300	7042400	1	1	1	1	1	0	1	2	0	0	1	0	1	1	1	1	1	1	0	2	0	0	0	2	1	1	0	2	0	0	0	2	2	2	1	1	0	0	2	0	0	1	1	1	3	0	0	0	0	0	1	1	1	1	43				661	4359;6698;6763;7195;7259	True;True;True;True;True	4600;7048;7115;7565;7630	130103;130104;130105;130106;130107;130108;130109;130110;130111;130112;130113;130114;130115;130116;130117;130118;130119;130120;130121;130122;130123;130124;130125;130126;130127;130128;130129;130130;130131;200589;200590;200591;200592;200593;200594;200595;200596;200597;200598;200599;200600;200601;200602;200603;200604;200605;200606;200607;200608;200609;200610;200611;200612;200613;200614;200615;200616;202245;202246;202247;202248;202249;202250;202251;202252;202253;202254;202255;202256;202257;202258;202259;202260;202261;202262;202263;202264;202265;202266;202267;202268;202269;202270;202271;202272;202273;202274;202275;202276;202277;202278;202279;202280;202281;202282;202283;202284;202285;202286;217405;217406;217407;217408;217409;217410;217411;217412;217413;217414;217415;217416;217417;217418;217419;217420;217421;217422;217423;217424;217425;217426;217427;217428;217429;217430;217431;217432;217433;217434;217435;217436;217437;217438;217439;217440;217441;217442;217443;217444;217445;217446;217447;217448;217449;217450;217451;217452;217453;217454;219449;219450;219451;219452;219453;219454;219455;219456;219457;219458;219459;219460;219461;219462;219463;219464;219465;219466;219467;219468;219469;219470;219471;219472;219473;219474;219475;219476;219477;219478;219479;219480;219481;219482;219483;219484;219485	64250;64251;64252;94861;94862;94863;94864;94865;95568;95569;95570;95571;95572;95573;95574;95575;95576;95577;103002;103003;103004;103005;103006;103007;103008;103009;103010;103011;103012;103865;103866;103867;103868;103869;103870;103871;103872;103873;103874;103875;103876;103877;103878;103879;103880;103881;103882;103883;103884;103885	64250;94864;95576;103006;103872
APOA1	P02647;F8W696;CON__P15497	P02647;F8W696	12;9;1	12;9;1	12;9;1	Apolipoprotein A-I;Proapolipoprotein A-I;Truncated apolipoprotein A-I	sp|P02647|APOA1_HUMAN Apolipoprotein A-I OS=Homo sapiens GN=APOA1 PE=1 SV=1;tr|F8W696|F8W696_HUMAN Isoform of P02647, Apolipoprotein A-I OS=Homo sapiens GN=APOA1 PE=1 SV=1	3	12	12	12	12	11	11	7	8	5	8	9	6	11	10	10	9	8	9	11	10	2	2	7	11	9	11	9	10	8	11	10	9	6	7	10	10	11	9	10	11	12	7	2	9	8	8	8	6	10	7	10	10	8	10	10	10	10	12	11	11	7	8	5	8	9	6	11	10	10	9	8	9	11	10	2	2	7	11	9	11	9	10	8	11	10	9	6	7	10	10	11	9	10	11	12	7	2	9	8	8	8	6	10	7	10	10	8	10	10	10	10	12	11	11	7	8	5	8	9	6	11	10	10	9	8	9	11	10	2	2	7	11	9	11	9	10	8	11	10	9	6	7	10	10	11	9	10	11	12	7	2	9	8	8	8	6	10	7	10	10	8	10	10	10	10	45.3	45.3	45.3	30.777	267	267;245;265	0	323.31	By MS/MS	By MS/MS	By MS/MS	By MS/MS	By MS/MS	By MS/MS	By MS/MS	By MS/MS	By MS/MS	By MS/MS	By MS/MS	By MS/MS	By MS/MS	By MS/MS	By MS/MS	By MS/MS	By MS/MS	By matching	By matching	By MS/MS	By MS/MS	By MS/MS	By MS/MS	By MS/MS	By MS/MS	By MS/MS	By MS/MS	By MS/MS	By MS/MS	By MS/MS	By MS/MS	By MS/MS	By MS/MS	By MS/MS	By MS/MS	By MS/MS	By MS/MS	By MS/MS	By MS/MS	By matching	By MS/MS	By MS/MS	By MS/MS	By MS/MS	By MS/MS	By MS/MS	By MS/MS	By MS/MS	By MS/MS	By MS/MS	By MS/MS	By MS/MS	By MS/MS	By MS/MS	45.3	41.9	40.1	30.3	34.5	20.6	32.2	39.7	24	41.9	40.4	40.4	37.8	29.2	37.1	41.2	37.8	8.6	7.5	30.3	41.2	35.2	41.2	40.4	37.8	32.6	41.2	40.4	36.3	28.8	29.6	40.4	37.8	41.2	37.1	37.8	41.2	45.3	33	8.2	37.1	32.6	36.3	33.7	25.5	37.8	28.5	37.8	41.9	32.6	38.6	41.2	37.8	37.8	4674700000	70851000	21849000	95973000	97164000	59025000	51624000	58079000	290550000	25509000	67532000	56502000	150830000	32204000	23089000	8707000	278040000	66885000	4405200	5126200	68270000	239390000	55772000	408060000	99156000	149940000	15536000	105350000	74608000	152800000	66896000	42984000	338620000	54478000	255720000	113280000	38218000	78324000	65509000	18991000	1344100	82657000	108320000	38057000	22369000	10585000	91762000	3879700	44186000	15706000	111710000	40350000	68379000	76834000	52741000	65264000	49911000	87188000	41352000	34451000	52182000	48817000	135260000	30432000	44145000	38902000	100580000	46838000	62642000	24325000	269030000	35161000	13499000	3046500	36033000	90970000	94890000	305860000	74981000	149270000	39981000	56426000	29138000	43685000	31353000	68776000	347080000	34051000	181940000	93313000	41847000	44197000	145980000	29978000	7665200	64267000	118920000	39961000	48025000	33523000	184040000	30620000	132990000	33974000	83125000	124650000	101480000	51672000	37122000	5	4	2	2	1	0	4	3	1	8	2	5	5	5	2	11	3	0	0	1	5	4	15	5	6	3	5	2	4	3	2	10	3	10	8	4	5	6	4	0	5	5	2	5	4	6	3	7	3	5	8	7	6	2	236				1011	1168;1867;2339;2999;7150;7626;7711;9257;11045;12203;12585;12976	True;True;True;True;True;True;True;True;True;True;True;True	1226;1967;2474;3167;7519;8020;8106;9810;11693;12911;13309;13720;13721	37016;37017;37018;37019;37020;37021;37022;37023;37024;37025;37026;56480;56481;56482;56483;56484;56485;56486;56487;56488;56489;56490;56491;56492;56493;56494;56495;56496;56497;56498;56499;56500;56501;56502;56503;56504;56505;56506;56507;56508;56509;56510;56511;56512;56513;56514;56515;56516;56517;56518;56519;72373;72374;72375;72376;72377;72378;72379;72380;72381;72382;72383;72384;72385;72386;72387;72388;72389;72390;72391;72392;72393;72394;72395;72396;72397;72398;72399;72400;72401;72402;72403;72404;72405;72406;72407;72408;72409;72410;72411;72412;72413;72414;72415;72416;72417;72418;72419;72420;72421;72422;72423;72424;90440;90441;90442;90443;90444;90445;90446;90447;90448;90449;90450;90451;90452;90453;90454;90455;90456;90457;90458;90459;90460;90461;90462;90463;90464;90465;90466;90467;90468;90469;90470;90471;90472;90473;90474;90475;90476;90477;90478;90479;90480;90481;90482;90483;90484;90485;90486;90487;90488;90489;90490;90491;90492;90493;90494;90495;216203;216204;216205;216206;216207;216208;216209;216210;216211;216212;216213;216214;216215;216216;216217;216218;216219;216220;216221;216222;216223;216224;216225;216226;216227;216228;216229;216230;216231;216232;216233;216234;216235;216236;216237;216238;216239;216240;216241;216242;216243;216244;216245;216246;216247;216248;216249;216250;216251;216252;216253;216254;229860;229861;229862;229863;229864;229865;229866;229867;229868;229869;229870;229871;229872;229873;229874;229875;229876;229877;229878;229879;229880;229881;229882;229883;229884;229885;229886;229887;229888;232417;232418;232419;232420;232421;232422;232423;232424;232425;232426;232427;232428;232429;232430;232431;232432;232433;232434;232435;232436;232437;232438;232439;232440;232441;232442;276464;276465;276466;276467;276468;276469;276470;276471;276472;276473;276474;276475;276476;276477;276478;276479;276480;276481;276482;276483;276484;276485;276486;276487;276488;276489;276490;276491;276492;276493;276494;276495;276496;276497;276498;276499;276500;276501;276502;276503;276504;276505;276506;276507;276508;276509;276510;276511;276512;276513;276514;276515;276516;276517;329480;329481;329482;329483;329484;329485;329486;329487;329488;329489;329490;329491;329492;329493;329494;329495;329496;329497;329498;329499;329500;329501;329502;329503;329504;329505;329506;329507;329508;329509;329510;329511;329512;329513;329514;329515;329516;329517;329518;329519;329520;329521;329522;329523;329524;329525;329526;329527;329528;329529;329530;329531;329532;329533;329534;329535;329536;329537;329538;329539;329540;329541;329542;329543;329544;329545;329546;329547;329548;329549;367415;367416;367417;367418;367419;367420;367421;367422;367423;367424;367425;367426;367427;367428;367429;367430;367431;367432;367433;367434;367435;367436;367437;367438;367439;367440;367441;367442;367443;367444;367445;367446;367447;367448;367449;379722;379723;379724;379725;379726;379727;379728;379729;379730;379731;379732;379733;379734;379735;379736;379737;379738;379739;379740;379741;379742;379743;379744;379745;379746;379747;379748;379749;379750;379751;379752;379753;379754;379755;379756;379757;379758;379759;379760;379761;379762;379763;379764;379765;379766;379767;379768;379769;379770;379771;391076;391077;391078;391079;391080;391081;391082;391083;391084;391085;391086;391087;391088;391089;391090;391091;391092;391093;391094;391095;391096;391097;391098;391099;391100;391101;391102;391103;391104;391105;391106;391107;391108;391109;391110;391111;391112;391113;391114;391115;391116;391117;391118;391119;391120;391121;391122;391123;391124;391125;391126;391127;391128;391129;391130;391131;391132;391133;391134;391135;391136;391137;391138;391139	19175;28363;28364;28365;28366;28367;28368;28369;28370;28371;28372;28373;28374;28375;28376;28377;28378;28379;28380;36727;36728;36729;36730;36731;36732;36733;36734;36735;36736;36737;36738;36739;36740;36741;36742;36743;36744;36745;36746;36747;36748;36749;36750;36751;36752;36753;36754;36755;36756;36757;36758;36759;36760;36761;36762;36763;36764;36765;36766;36767;36768;36769;36770;36771;36772;36773;36774;45236;45237;45238;45239;45240;45241;45242;45243;45244;45245;45246;45247;45248;45249;45250;45251;45252;45253;45254;45255;45256;45257;45258;45259;45260;45261;45262;45263;45264;45265;45266;45267;45268;45269;45270;45271;45272;45273;45274;45275;45276;45277;45278;45279;45280;102591;102592;102593;102594;102595;102596;102597;102598;102599;102600;102601;102602;102603;102604;102605;102606;102607;102608;102609;102610;102611;102612;102613;102614;102615;102616;102617;102618;102619;102620;102621;102622;102623;102624;102625;102626;102627;102628;102629;102630;102631;102632;108292;108293;108294;108295;108296;108297;108298;109170;109171;128551;128552;128553;128554;128555;128556;128557;128558;128559;128560;128561;128562;128563;128564;128565;128566;128567;128568;128569;128570;128571;128572;128573;128574;128575;128576;128577;128578;128579;128580;153308;153309;153310;153311;153312;153313;153314;153315;153316;153317;153318;153319;153320;153321;153322;153323;153324;153325;153326;153327;153328;153329;153330;153331;153332;153333;153334;153335;153336;153337;171269;171270;176863;176864;176865;176866;176867;176868;176869;176870;176871;176872;176873;176874;176875;176876;176877;176878;176879;176880;176881;176882;176883;176884;176885;176886;176887;176888;176889;176890;176891;176892;176893;176894;176895;176896;176897;176898;176899;176900;176901;176902;176903;176904;176905;176906;176907;176908;181808;181809;181810;181811;181812;181813;181814;181815;181816;181817;181818;181819;181820;181821;181822;181823	19175;28363;36756;45279;102604;108297;109171;128553;153328;171270;176891;181810
APOA1BP	Q8NCW5-2;Q8NCW5;Q5T3I4;Q5T3I3	Q8NCW5-2;Q8NCW5	3;3;1;1	3;3;1;1	3;3;1;1	NAD(P)H-hydrate epimerase	sp|Q8NCW5-2|NNRE_HUMAN Isoform of Q8NCW5, Isoform 2 of NAD(P)H-hydrate epimerase OS=Homo sapiens GN=NAXE;sp|Q8NCW5|NNRE_HUMAN NAD(P)H-hydrate epimerase OS=Homo sapiens GN=NAXE PE=1 SV=2	4	3	3	3	2	1	0	1	0	0	2	1	0	1	2	1	0	0	1	2	1	0	0	0	0	1	3	2	1	1	1	2	2	2	1	0	2	0	2	1	2	0	0	0	1	0	0	0	0	0	1	0	1	0	0	1	3	2	2	1	0	1	0	0	2	1	0	1	2	1	0	0	1	2	1	0	0	0	0	1	3	2	1	1	1	2	2	2	1	0	2	0	2	1	2	0	0	0	1	0	0	0	0	0	1	0	1	0	0	1	3	2	2	1	0	1	0	0	2	1	0	1	2	1	0	0	1	2	1	0	0	0	0	1	3	2	1	1	1	2	2	2	1	0	2	0	2	1	2	0	0	0	1	0	0	0	0	0	1	0	1	0	0	1	3	2	26.5	26.5	26.5	20.43	185	185;288;245;260	0	4.9364	By MS/MS	By matching		By matching			By MS/MS	By matching		By matching	By matching	By matching			By matching	By matching	By matching					By matching	By MS/MS	By matching	By matching	By matching	By matching	By MS/MS	By matching	By matching	By matching		By MS/MS		By matching	By matching	By MS/MS				By matching						By matching		By matching			By matching	By matching	By matching	20	10.3	0	6.5	0	0	16.2	6.5	0	10.3	20	10.3	0	0	10.3	20	9.7	0	0	0	0	9.7	26.5	20	10.3	10.3	10.3	20	20	16.8	9.7	0	20	0	20	9.7	20	0	0	0	9.7	0	0	0	0	0	10.3	0	9.7	0	0	10.3	26.5	20	46684000	976810	546530	0	2200300	0	0	887570	1672000	0	696420	1279900	518930	0	0	234230	1007200	1059000	0	0	0	0	595840	4571500	1924200	411770	205350	1617400	3475100	3416200	5165900	739330	0	2587000	0	1519000	450430	1213000	0	0	0	910000	0	0	0	0	0	348670	0	372230	0	0	595900	4754500	731700	1053600	1394000	0	0	0	0	1137400	0	0	1069100	853580	738570	0	0	967190	1080500	1284300	0	0	0	0	1186400	1328000	930430	820110	1041400	1114200	1908900	1121000	983120	1349300	0	1386300	0	872280	1141500	846570	0	0	0	1316200	0	0	0	0	0	1978200	0	1370600	0	0	1173200	1281100	703000	1	0	0	0	0	0	2	0	0	0	0	0	0	0	0	0	0	0	0	0	0	0	0	0	0	0	0	1	0	0	0	0	0	0	0	0	0	0	0	0	0	0	0	0	0	0	0	0	0	0	0	0	0	0	4				2075	4428;4460;6779	True;True;True	4672;4710;7131	132454;132455;132456;132457;132458;132459;132460;132461;132462;132463;132464;132465;132466;132467;132468;132469;132470;132471;132472;132473;132474;132475;133431;133432;133433;133434;133435;133436;133437;133438;133439;133440;133441;133442;133443;133444;133445;133446;133447;133448;133449;202677;202678;202679;202680;202681;202682	65361;65362;65363;65719;65720;65721;95697;95698	65361;65721;95697
APOA2	V9GYM3;P02652;V9GYC1;V9GYS1;V9GYG9;V9GYE3	V9GYM3;P02652;V9GYC1;V9GYS1;V9GYG9	3;3;2;2;2;1	3;3;2;2;2;1	3;3;2;2;2;1	Apolipoprotein A-II;Proapolipoprotein A-II;Truncated apolipoprotein A-II	tr|V9GYM3|V9GYM3_HUMAN Isoform of P02652, Apolipoprotein A-II OS=Homo sapiens GN=APOA2 PE=1 SV=1;sp|P02652|APOA2_HUMAN Apolipoprotein A-II OS=Homo sapiens GN=APOA2 PE=1 SV=1;tr|V9GYC1|V9GYC1_HUMAN Isoform of P02652, Apolipoprotein A-II (Fragment) OS=Homo s	6	3	3	3	1	0	1	0	0	0	0	0	0	1	0	1	0	0	0	1	0	1	0	0	2	0	2	2	2	1	0	1	1	0	0	2	0	2	0	0	0	0	1	0	1	2	0	2	1	1	0	1	1	0	0	1	1	2	1	0	1	0	0	0	0	0	0	1	0	1	0	0	0	1	0	1	0	0	2	0	2	2	2	1	0	1	1	0	0	2	0	2	0	0	0	0	1	0	1	2	0	2	1	1	0	1	1	0	0	1	1	2	1	0	1	0	0	0	0	0	0	1	0	1	0	0	0	1	0	1	0	0	2	0	2	2	2	1	0	1	1	0	0	2	0	2	0	0	0	0	1	0	1	2	0	2	1	1	0	1	1	0	0	1	1	2	35.3	35.3	35.3	14.914	133	133;100;66;82;95;52	0	14.462	By matching		By matching							By matching		By matching				By MS/MS		By matching			By matching		By MS/MS	By matching	By MS/MS	By matching		By matching	By matching			By MS/MS		By matching					By matching		By matching	By MS/MS		By MS/MS	By matching	By matching		By matching	By matching			By matching	By MS/MS	By MS/MS	16.5	0	16.5	0	0	0	0	0	0	16.5	0	16.5	0	0	0	15	0	16.5	0	0	31.6	0	31.6	31.6	31.6	15	0	16.5	16.5	0	0	18.8	0	31.6	0	0	0	0	16.5	0	16.5	35.3	0	31.6	15	15	0	16.5	15	0	0	16.5	16.5	31.6	67388000	787770	0	473710	0	0	0	0	0	0	865410	0	2889800	0	0	0	1494100	0	936280	0	0	4871200	0	1787600	2960900	4813300	152350	0	978420	2544800	0	0	7753600	0	3913100	0	0	0	0	1415000	0	1289100	12233000	0	372890	597900	745260	0	825090	124110	0	0	1134800	713990	10714000	1958100	0	1416400	0	0	0	0	0	0	1922300	0	3770800	0	0	0	2751600	0	3081300	0	0	1603900	0	1149300	1009600	2427900	826240	0	1519800	2225600	0	0	7537600	0	2625200	0	0	0	0	3106900	0	2441000	7255500	0	842050	1402600	1107500	0	3697400	751860	0	0	2929200	686660	2131800	0	0	0	0	0	0	0	0	0	0	0	0	0	0	0	2	0	0	0	0	0	0	1	0	1	0	0	0	0	0	0	2	0	0	0	0	0	0	0	0	0	1	0	1	0	0	0	0	0	0	0	0	1	1	10				1013	546;2956;2957	True;True;True	574;3123;3124	16633;16634;16635;16636;16637;16638;16639;16640;16641;16642;16643;16644;16645;16646;16647;16648;16649;16650;16651;16652;16653;89277;89278;89279;89280;89281;89282;89283;89284;89285;89286;89287;89288;89289;89290;89291;89292;89293;89294;89295;89296;89297	8282;8283;8284;44654;44655;44656;44657;44658;44659;44660;44661	8282;44655;44661	225	82
APOA4	P06727	P06727	5	5	5	Apolipoprotein A-IV	sp|P06727|APOA4_HUMAN Apolipoprotein A-IV OS=Homo sapiens GN=APOA4 PE=1 SV=3	1	5	5	5	0	3	3	0	1	2	1	0	1	1	1	1	0	1	1	4	2	1	1	0	1	0	1	1	0	0	1	2	0	0	0	2	1	2	2	2	0	3	1	1	1	1	2	1	0	2	1	3	2	2	4	1	1	2	0	3	3	0	1	2	1	0	1	1	1	1	0	1	1	4	2	1	1	0	1	0	1	1	0	0	1	2	0	0	0	2	1	2	2	2	0	3	1	1	1	1	2	1	0	2	1	3	2	2	4	1	1	2	0	3	3	0	1	2	1	0	1	1	1	1	0	1	1	4	2	1	1	0	1	0	1	1	0	0	1	2	0	0	0	2	1	2	2	2	0	3	1	1	1	1	2	1	0	2	1	3	2	2	4	1	1	2	16.2	16.2	16.2	45.398	396	396	0	8.5216		By MS/MS	By MS/MS		By matching	By MS/MS	By matching		By matching	By matching	By MS/MS	By matching		By matching	By matching	By MS/MS	By matching	By MS/MS	By matching		By matching		By MS/MS	By matching			By matching	By matching				By MS/MS	By matching	By matching	By matching	By matching		By matching	By matching	By matching	By matching	By matching	By matching	By matching		By matching	By matching	By matching	By matching	By MS/MS	By MS/MS	By matching	By matching	By matching	0	10.6	9.3	0	2.3	6.6	3.5	0	2.3	2.8	2.3	3.5	0	2.3	4.3	12.6	7.1	2.3	2.3	0	2.3	0	2.8	4.3	0	0	2.3	5.1	0	0	0	5.1	2.3	6.6	6.3	6.6	0	9.3	2.3	2.3	2.3	2.3	5.1	2.3	0	6.6	2.3	9.3	6.6	6.6	12.9	4.3	2.3	6.6	191770000	0	2218900	15340000	0	4565600	17483000	344440	0	1681800	2058200	2137500	668470	0	525850	488760	11472000	4321500	3105200	2337200	0	1971800	0	6536200	1832300	0	0	2244800	7688200	0	0	0	27305000	1327900	8218400	3133400	3659400	0	7221800	2420900	1570200	5468300	4700900	3345200	3010300	0	4383300	986500	3543000	2733600	6142400	7481600	924510	1182300	3991300	0	4352700	13327000	0	3585700	41577000	2315000	0	3129400	3330600	2564400	3282500	0	2441900	5705700	6737500	3470400	4451800	4055100	0	1447500	0	9341200	5278500	0	0	1273700	2570800	0	0	0	22805000	1274400	5534900	2718000	3665500	0	5720900	2735100	3831400	4120000	3673300	2227300	6542100	0	4496100	4144700	4416600	4454600	5461800	9465600	5686600	1245700	3239100	0	2	1	0	0	1	0	0	0	0	1	0	0	0	0	1	0	0	0	0	0	0	1	0	0	0	0	0	0	0	0	1	0	0	0	0	0	0	0	0	0	0	0	0	0	0	0	0	0	1	2	0	0	0	11				1078	5891;6874;9844;10108;11391	True;True;True;True;True	6205;7232;10429;10708;12055	175323;175324;175325;175326;175327;175328;175329;175330;175331;175332;175333;175334;175335;175336;175337;175338;175339;175340;175341;175342;175343;175344;175345;175346;175347;175348;175349;175350;175351;175352;175353;208270;294299;294300;294301;294302;294303;302138;302139;302140;302141;302142;302143;302144;302145;302146;302147;302148;302149;302150;302151;302152;302153;302154;340489;340490;340491;340492;340493;340494;340495;340496;340497;340498;340499;340500;340501	84109;84110;84111;84112;99539;136237;136238;140322;158301;158302;158303;158304	84111;99539;136238;140322;158304
APOB	P04114;A8MUN2;CON__ENSEMBL:ENSBTAP00000032840	P04114	25;6;1	25;6;1	25;6;1	Apolipoprotein B-100;Apolipoprotein B-48	sp|P04114|APOB_HUMAN Apolipoprotein B-100 OS=Homo sapiens GN=APOB PE=1 SV=2	3	25	25	25	10	2	12	9	5	4	2	10	6	5	0	1	1	9	0	8	1	3	0	1	10	5	15	1	8	1	4	0	3	1	0	3	0	12	3	2	2	15	2	4	2	14	7	6	0	10	5	6	0	5	1	3	2	0	10	2	12	9	5	4	2	10	6	5	0	1	1	9	0	8	1	3	0	1	10	5	15	1	8	1	4	0	3	1	0	3	0	12	3	2	2	15	2	4	2	14	7	6	0	10	5	6	0	5	1	3	2	0	10	2	12	9	5	4	2	10	6	5	0	1	1	9	0	8	1	3	0	1	10	5	15	1	8	1	4	0	3	1	0	3	0	12	3	2	2	15	2	4	2	14	7	6	0	10	5	6	0	5	1	3	2	0	7.4	7.4	7.4	515.6	4563	4563;828;825	0	93.976	By MS/MS	By matching	By MS/MS	By MS/MS	By matching	By MS/MS	By MS/MS	By matching	By MS/MS	By matching		By matching	By matching	By MS/MS		By MS/MS	By matching	By matching		By matching	By MS/MS	By MS/MS	By MS/MS	By matching	By MS/MS	By matching	By matching		By matching	By matching		By matching		By MS/MS	By MS/MS	By MS/MS	By matching	By MS/MS	By matching	By matching	By matching	By MS/MS	By matching	By matching		By MS/MS	By MS/MS	By MS/MS		By MS/MS	By matching	By MS/MS	By matching		3.3	0.6	3.6	2.9	1.8	1	0.6	3	1.8	1.8	0	0.2	0.4	2.9	0	2.5	0.2	0.6	0	0.2	2.8	1.8	4.7	0.3	2.5	0.4	1.2	0	0.9	0.3	0	1	0	3.6	0.8	0.6	0.5	4.4	0.6	1.1	0.5	4.1	1.7	1.5	0	3.1	1.5	1.9	0	1.5	0.4	0.9	0.6	0	268270000	6290000	722690	13727000	17555000	2985300	6966900	1723200	28920000	4305000	2308000	0	1238500	55311	2446000	0	6952900	1093000	7950500	0	983980	18316000	3458600	15907000	588190	6084100	47576	5869200	0	5050200	411260	0	3059300	0	13190000	3433300	1038300	1975000	15648000	901110	3559600	1544400	37432000	3643700	2147000	0	6030600	1282400	2590200	0	5028500	84806	2082700	1642400	0	3827400	2980000	9665800	4246300	2206800	12112000	3218500	7973000	8626600	2062900	0	2042500	1445600	9543100	0	7563000	1797100	8060600	0	2234200	9399300	8197000	12622000	2460100	5945700	945170	2058100	0	1671500	1783800	0	3216500	0	8978700	2961700	4110000	1815000	29038000	3253800	4826400	2189900	23331000	3103100	3929300	0	5773500	7940500	6435400	0	9945200	2681800	5703300	3855800	0	0	0	4	1	0	2	1	0	2	0	0	0	0	2	0	1	0	0	0	0	2	2	8	0	1	0	0	0	0	0	0	0	0	2	1	1	0	7	0	0	0	4	0	0	0	1	1	1	0	1	0	0	0	0	45				1037	835;1177;1186;1302;2582;3659;4106;5208;5226;5660;5997;6391;6470;8734;8754;10330;10671;11005;11132;11448;12159;12494;12515;13134;13491	True;True;True;True;True;True;True;True;True;True;True;True;True;True;True;True;True;True;True;True;True;True;True;True;True	879;1237;1246;1368;2727;3862;4333;5484;5502;5958;6318;6726;6810;9258;9279;10938;11293;11651;11783;12116;12864;13216;13238;13887;14256	26340;26341;26342;26343;37416;37417;37418;37419;37420;37421;37422;37423;37424;37425;37426;37427;37428;37429;37430;37431;37432;37433;37434;37435;37436;37437;37438;37439;37440;37441;37442;37443;37659;37660;37661;37662;37663;37664;41530;41531;41532;41533;41534;41535;41536;41537;41538;41539;41540;41541;41542;41543;41544;41545;78184;78185;78186;78187;78188;78189;78190;78191;78192;78193;110607;110608;122889;122890;122891;122892;122893;122894;122895;122896;122897;122898;122899;122900;122901;153953;154609;154610;168484;168485;168486;168487;168488;168489;168490;168491;168492;168493;168494;168495;168496;168497;168498;168499;168500;179625;179626;179627;179628;179629;179630;179631;179632;179633;179634;179635;191648;191649;194049;194050;194051;194052;194053;194054;194055;194056;194057;194058;262801;262802;262803;262804;262805;263458;263459;308459;308460;308461;308462;308463;308464;308465;308466;308467;308468;308469;308470;308471;308472;308473;308474;308475;308476;308477;308478;308479;308480;308481;308482;308483;308484;308485;308486;308487;317977;317978;317979;317980;317981;317982;328360;328361;328362;328363;328364;328365;328366;328367;328368;328369;328370;328371;328372;328373;328374;328375;332556;332557;332558;332559;332560;332561;332562;332563;332564;332565;332566;332567;332568;341618;341619;341620;341621;341622;341623;341624;341625;341626;341627;365872;365873;365874;365875;365876;377076;377077;377078;377079;377080;377081;377082;377083;377084;377085;377086;377087;377088;377885;377886;377887;377888;377889;377890;377891;377892;377893;377894;377895;377896;377897;377898;377899;377900;377901;377902;377903;395659;405909	13011;19374;19375;19376;19377;19378;19379;19380;19381;19382;19383;19384;19490;21381;39438;39439;54820;60873;60874;73970;74298;74299;81040;86692;91145;92011;92012;92013;92014;122205;122594;122595;143089;143090;143091;147438;152956;154731;154732;154733;158676;170578;175568;175569;176026;176027;176028;176029;183936;187953	13011;19379;19490;21381;39439;54820;60874;73970;74299;81040;86692;91145;92013;122205;122594;143090;147438;152956;154731;158676;170578;175568;176027;183936;187953	253	2042
APOBEC3C	Q9NRW3;A0A087WX48;Q6ICH2;Q8IUX4;Q96AK3	Q9NRW3	3;1;1;1;1	3;1;1;1;1	3;1;1;1;1	DNA dC->dU-editing enzyme APOBEC-3C	sp|Q9NRW3|ABC3C_HUMAN DNA dC->dU-editing enzyme APOBEC-3C OS=Homo sapiens GN=APOBEC3C PE=1 SV=2	5	3	3	3	0	2	0	0	0	0	0	0	0	1	3	3	3	0	1	1	3	0	1	2	2	1	0	3	2	1	3	3	3	2	0	0	2	0	3	2	2	0	1	0	2	0	2	0	1	0	0	0	0	0	1	1	3	3	0	2	0	0	0	0	0	0	0	1	3	3	3	0	1	1	3	0	1	2	2	1	0	3	2	1	3	3	3	2	0	0	2	0	3	2	2	0	1	0	2	0	2	0	1	0	0	0	0	0	1	1	3	3	0	2	0	0	0	0	0	0	0	1	3	3	3	0	1	1	3	0	1	2	2	1	0	3	2	1	3	3	3	2	0	0	2	0	3	2	2	0	1	0	2	0	2	0	1	0	0	0	0	0	1	1	3	3	20	20	20	22.826	190	190;190;202;373;386	0	8.9064		By MS/MS								By matching	By MS/MS	By MS/MS	By matching		By MS/MS	By matching	By MS/MS		By matching	By matching	By matching	By matching		By MS/MS	By matching	By matching	By MS/MS	By MS/MS	By MS/MS	By matching			By matching		By MS/MS	By matching	By matching		By matching		By MS/MS		By MS/MS		By matching						By matching	By matching	By matching	By matching	0	13.7	0	0	0	0	0	0	0	6.3	20	20	20	0	6.3	6.3	20	0	6.3	12.6	13.7	7.4	0	20	13.7	6.3	20	20	20	12.6	0	0	12.6	0	20	12.6	12.6	0	6.3	0	12.6	0	13.7	0	6.3	0	0	0	0	0	7.4	6.3	20	20	120320000	0	1193000	0	0	0	0	0	0	0	2658900	5419200	6232400	4222800	0	634200	867760	5990400	0	1118400	2539600	3114900	784430	0	6583700	2382300	343000	13507000	7098700	14615000	6955900	0	0	4237400	0	6566200	2265800	5060800	0	455110	0	2412500	0	1429500	0	444870	0	0	0	0	0	230210	1083800	6006800	3868900	0	2040300	0	0	0	0	0	0	0	4137400	2663200	3194100	2803500	0	2253700	2166000	2729600	0	3716800	2835500	2376900	2207900	0	2950000	2548500	2160700	4677000	2669500	3789200	3369900	0	0	3232900	0	3650800	3102300	3955500	0	1676200	0	1966700	0	2244300	0	1981400	0	0	0	0	0	1461000	2633700	3078100	2637600	0	2	0	0	0	0	0	0	0	0	0	0	0	0	1	0	0	0	0	0	0	0	0	1	0	0	1	0	1	0	0	0	0	0	1	0	0	0	0	0	1	0	0	0	0	0	0	0	0	0	0	0	0	0	8				2263	877;5120;8018	True;True;True	932;5393;8427	28821;28822;28823;28824;28825;28826;28827;28828;28829;28830;28831;28832;28833;28834;28835;28836;28837;28838;28839;28840;28841;151297;151298;151299;151300;151301;151302;151303;151304;151305;151306;151307;151308;151309;151310;151311;151312;151313;151314;151315;151316;151317;151318;151319;151320;151321;241923;241924;241925;241926;241927;241928;241929;241930;241931;241932;241933;241934;241935;241936;241937;241938;241939	15411;73227;73228;73229;113224;113225;113226;113227;113228;113229;113230;113231;113232;113233	15411;73229;113230
APOBR	Q0VD83-3;Q0VD83;Q0VD83-4;Q0VD83-2	Q0VD83-3;Q0VD83;Q0VD83-4	3;3;3;1	3;3;3;1	3;3;3;1	Apolipoprotein B receptor	sp|Q0VD83-3|APOBR_HUMAN Isoform of Q0VD83, Isoform 3 of Apolipoprotein B receptor OS=Homo sapiens GN=APOBR;sp|Q0VD83|APOBR_HUMAN Apolipoprotein B receptor OS=Homo sapiens GN=APOBR PE=1 SV=2;sp|Q0VD83-4|APOBR_HUMAN Isoform of Q0VD83, Isoform 4 of Apolipopro	4	3	3	3	0	0	0	2	1	0	0	0	1	0	0	0	0	0	0	0	0	1	0	1	1	1	1	0	0	0	0	0	0	0	0	2	0	0	1	0	0	0	0	0	0	0	0	0	0	0	0	0	1	0	0	1	0	0	0	0	0	2	1	0	0	0	1	0	0	0	0	0	0	0	0	1	0	1	1	1	1	0	0	0	0	0	0	0	0	2	0	0	1	0	0	0	0	0	0	0	0	0	0	0	0	0	1	0	0	1	0	0	0	0	0	2	1	0	0	0	1	0	0	0	0	0	0	0	0	1	0	1	1	1	1	0	0	0	0	0	0	0	0	2	0	0	1	0	0	0	0	0	0	0	0	0	0	0	0	0	1	0	0	1	0	0	4.1	4.1	4.1	113.04	1069	1069;1088;1097;626	0	7.9614				By MS/MS	By matching				By MS/MS									By MS/MS		By matching	By MS/MS	By MS/MS	By matching									By MS/MS			By matching														By matching			By MS/MS			0	0	0	2.5	1.6	0	0	0	1.6	0	0	0	0	0	0	0	0	1.6	0	1.6	1.2	1.3	1.3	0	0	0	0	0	0	0	0	2.5	0	0	1.3	0	0	0	0	0	0	0	0	0	0	0	0	0	1.3	0	0	1.3	0	0	13773000	0	0	0	4977200	858840	0	0	0	1078800	0	0	0	0	0	0	0	0	0	0	347220	398420	1147400	815580	0	0	0	0	0	0	0	0	1625500	0	0	1033800	0	0	0	0	0	0	0	0	0	0	0	0	0	420590	0	0	1069200	0	0	0	0	0	1259400	0	0	0	0	0	0	0	0	0	0	0	0	0	0	0	0	1078900	1028800	724280	0	0	0	0	0	0	0	0	1034700	0	0	775430	0	0	0	0	0	0	0	0	0	0	0	0	0	910440	0	0	1419900	0	0	0	0	0	1	0	0	0	0	1	0	0	0	0	0	0	0	0	1	0	0	1	0	0	0	0	0	0	0	0	0	0	0	0	0	0	0	0	0	0	0	0	0	0	0	0	0	0	0	0	0	0	1	0	0	5				1809	2353;4487;6041	True;True;True	2488;4738;6363	72624;72625;72626;72627;134085;134086;134087;180892;180893;180894;180895;180896;180897;180898	36872;36873;66008;66009;66010;87321;87322	36872;66008;87322
APOC3	B0YIW2;P02656	B0YIW2;P02656	1;1	1;1	1;1	Apolipoprotein C-III	tr|B0YIW2|B0YIW2_HUMAN Isoform of P02656, Apolipoprotein C-III OS=Homo sapiens GN=APOC3 PE=1 SV=1;sp|P02656|APOC3_HUMAN Apolipoprotein C-III OS=Homo sapiens GN=APOC3 PE=1 SV=1	2	1	1	1	0	1	0	1	0	0	0	1	0	0	0	1	0	0	0	1	0	0	0	0	1	0	1	0	1	0	0	0	0	0	0	1	0	1	1	1	0	1	0	0	1	0	0	1	0	1	0	0	0	0	0	1	0	0	0	1	0	1	0	0	0	1	0	0	0	1	0	0	0	1	0	0	0	0	1	0	1	0	1	0	0	0	0	0	0	1	0	1	1	1	0	1	0	0	1	0	0	1	0	1	0	0	0	0	0	1	0	0	0	1	0	1	0	0	0	1	0	0	0	1	0	0	0	1	0	0	0	0	1	0	1	0	1	0	0	0	0	0	0	1	0	1	1	1	0	1	0	0	1	0	0	1	0	1	0	0	0	0	0	1	0	0	13.7	13.7	13.7	12.815	117	117;99	0	12.368		By matching		By matching				By MS/MS				By MS/MS				By matching					By MS/MS		By MS/MS		By MS/MS							By MS/MS		By matching	By MS/MS	By MS/MS		By MS/MS			By MS/MS			By MS/MS		By MS/MS						By matching			0	13.7	0	13.7	0	0	0	13.7	0	0	0	13.7	0	0	0	13.7	0	0	0	0	13.7	0	13.7	0	13.7	0	0	0	0	0	0	13.7	0	13.7	13.7	13.7	0	13.7	0	0	13.7	0	0	13.7	0	13.7	0	0	0	0	0	13.7	0	0	37121000	0	285200	0	3659700	0	0	0	4859600	0	0	0	1686700	0	0	0	1885400	0	0	0	0	3924900	0	4241100	0	1446900	0	0	0	0	0	0	5322900	0	1444000	0	0	0	1438500	0	0	821710	0	0	1183600	0	2908600	0	0	0	0	0	2012600	0	0	0	479380	0	1136200	0	0	0	2351300	0	0	0	1301600	0	0	0	1857900	0	0	0	0	2431400	0	3306300	0	1646500	0	0	0	0	0	0	4781400	0	1182500	0	0	0	2544700	0	0	634880	0	0	3588700	0	4298200	0	0	0	0	0	2039500	0	0	0	0	0	0	0	0	0	1	0	0	0	1	0	0	0	0	0	0	0	0	1	0	1	0	1	0	0	0	0	0	0	1	0	0	1	1	0	1	0	0	0	0	0	1	0	1	0	0	0	0	0	0	0	0	11				270	1555	TRUE	1638	47335;47336;47337;47338;47339;47340;47341;47342;47343;47344;47345;47346;47347;47348;47349;47350;47351	24033;24034;24035;24036;24037;24038;24039;24040;24041;24042;24043;24044	24038
APOD	C9JF17;P05090	C9JF17;P05090	2;2	2;2	2;2	Apolipoprotein D	tr|C9JF17|C9JF17_HUMAN Isoform of P05090, Apolipoprotein D (Fragment) OS=Homo sapiens GN=APOD PE=1 SV=1;sp|P05090|APOD_HUMAN Apolipoprotein D OS=Homo sapiens GN=APOD PE=1 SV=1	2	2	2	2	0	1	1	1	0	0	0	0	0	1	1	0	0	0	1	2	0	0	0	1	0	1	1	0	1	0	0	1	0	0	0	2	0	2	0	0	0	0	0	1	0	1	0	0	0	1	0	0	0	0	1	0	1	0	0	1	1	1	0	0	0	0	0	1	1	0	0	0	1	2	0	0	0	1	0	1	1	0	1	0	0	1	0	0	0	2	0	2	0	0	0	0	0	1	0	1	0	0	0	1	0	0	0	0	1	0	1	0	0	1	1	1	0	0	0	0	0	1	1	0	0	0	1	2	0	0	0	1	0	1	1	0	1	0	0	1	0	0	0	2	0	2	0	0	0	0	0	1	0	1	0	0	0	1	0	0	0	0	1	0	1	0	11.2	11.2	11.2	24.158	215	215;189	0	3.8328		By MS/MS	By matching	By matching						By matching	By matching				By matching	By MS/MS				By matching		By matching	By matching		By MS/MS			By matching				By matching		By MS/MS						By matching		By matching				By MS/MS					By matching		By matching		0	5.1	5.1	5.1	0	0	0	0	0	5.1	5.1	0	0	0	5.1	11.2	0	0	0	5.1	0	5.1	5.1	0	5.1	0	0	5.1	0	0	0	11.2	0	11.2	0	0	0	0	0	5.1	0	5.1	0	0	0	5.1	0	0	0	0	6	0	5.1	0	38895000	0	1677900	1350100	2372800	0	0	0	0	0	848890	1247000	0	0	0	1028200	3764000	0	0	0	1214200	0	1375800	659260	0	4762600	0	0	1137900	0	0	0	7959300	0	4917100	0	0	0	0	0	1038000	0	2258800	0	0	0	0	0	0	0	0	498870	0	784040	0	0	5213000	1447500	1059600	0	0	0	0	0	1007900	1078000	0	0	0	2142100	7969100	0	0	0	1357600	0	1496500	720610	0	3465100	0	0	854470	0	0	0	3256700	0	2671500	0	0	0	0	0	2313400	0	1801500	0	0	0	0	0	0	0	0	2163200	0	854020	0	0	1	0	0	0	0	0	0	0	0	0	0	0	0	0	2	0	0	0	0	0	0	0	0	0	0	0	0	0	0	0	0	0	1	0	0	0	0	0	0	0	0	0	0	0	1	0	0	0	0	0	0	0	0	5				355	8658;8845	True;True	9177;9377	259929;259930;259931;259932;259933;259934;259935;259936;259937;259938;259939;259940;259941;259942;259943;259944;259945;259946;266138;266139;266140;266141	121114;121115;121116;121117;121118;123939;123940	121115;123940
APOE	P02649;H0Y7L5;E9PEV4;E7ERP7;CON__Q03247	P02649;H0Y7L5;E9PEV4;E7ERP7	9;7;6;6;1	9;7;6;6;1	9;7;6;6;1	Apolipoprotein E	sp|P02649|APOE_HUMAN Apolipoprotein E OS=Homo sapiens GN=APOE PE=1 SV=1;tr|H0Y7L5|H0Y7L5_HUMAN Isoform of P02649, Apolipoprotein E (Fragment) OS=Homo sapiens GN=APOE PE=1 SV=2;tr|E9PEV4|E9PEV4_HUMAN Isoform of P02649, Apolipoprotein E (Fragment) OS=Homo sa	5	9	9	9	2	4	0	1	0	0	0	0	1	3	2	2	0	3	2	5	3	1	0	1	3	2	8	1	4	4	1	0	1	0	0	3	3	5	1	5	0	3	0	1	2	4	2	4	1	3	1	6	0	5	1	0	1	3	2	4	0	1	0	0	0	0	1	3	2	2	0	3	2	5	3	1	0	1	3	2	8	1	4	4	1	0	1	0	0	3	3	5	1	5	0	3	0	1	2	4	2	4	1	3	1	6	0	5	1	0	1	3	2	4	0	1	0	0	0	0	1	3	2	2	0	3	2	5	3	1	0	1	3	2	8	1	4	4	1	0	1	0	0	3	3	5	1	5	0	3	0	1	2	4	2	4	1	3	1	6	0	5	1	0	1	3	39.7	39.7	39.7	36.154	317	317;269;216;219;316	0	28.94	By matching	By MS/MS		By matching					By matching	By MS/MS	By matching	By MS/MS		By matching	By matching	By MS/MS	By matching	By matching		By matching	By MS/MS	By matching	By MS/MS	By MS/MS	By MS/MS	By matching	By MS/MS		By matching			By matching	By matching	By MS/MS	By matching	By MS/MS		By MS/MS		By matching	By MS/MS	By MS/MS	By matching	By MS/MS	By matching	By MS/MS	By matching	By MS/MS		By MS/MS	By MS/MS		By matching	By matching	7.6	16.1	0	4.7	0	0	0	0	2.8	12.9	8.2	7.6	0	11	7.6	19.6	12.9	2.8	0	2.8	10.4	9.5	36.9	4.7	15.8	20.2	4.7	0	4.7	0	0	14.2	15.8	20.2	3.5	20.5	0	12.9	0	2.8	9.5	15.1	7.6	13.9	2.8	12.3	2.8	26.2	0	23.7	4.7	0	2.8	10.4	237620000	1089100	3670800	0	7303700	0	0	0	0	2208800	4133400	2930900	2898000	0	2306700	1457100	8606900	5803500	1928600	0	3748800	8466000	3200700	44065000	2442500	7148700	1986400	4827500	0	2218800	0	0	7556300	2381900	9120300	2104400	5273800	0	4114000	0	1489200	1726600	18473000	2743800	18955000	857810	5683300	801060	9525600	0	16446000	220210	0	2373900	5336600	2105600	5283200	0	9939900	0	0	0	0	3443400	3709300	2324700	2607900	0	4173000	4168900	10073000	3032400	2995300	0	3293900	5616800	4377000	41280000	5460700	8601100	4476500	5483500	0	2982300	0	0	8647200	3624800	12060000	3301300	4436800	0	9781100	0	3349000	5946300	6684300	2678900	40692000	1954900	9026500	3265500	10309000	0	13741000	1913600	0	2304100	2631500	0	1	0	0	0	0	0	0	0	1	0	1	0	0	0	1	0	0	0	0	1	0	5	1	3	0	1	0	0	0	0	0	0	2	0	2	0	1	0	0	2	2	0	2	0	1	0	1	0	2	1	0	0	0	31				1012	151;4084;6522;6838;6951;9839;10688;12528;13011	True;True;True;True;True;True;True;True;True	159;4311;6864;7192;7311;10424;11311;13251;13756	5010;5011;5012;5013;5014;5015;5016;5017;5018;5019;5020;5021;5022;5023;5024;5025;5026;5027;5028;5029;5030;5031;5032;5033;5034;5035;5036;5037;122401;122402;122403;122404;122405;122406;122407;195699;195700;195701;195702;195703;195704;195705;195706;195707;195708;195709;204746;204747;204748;204749;204750;204751;204752;210226;210227;210228;210229;210230;210231;210232;210233;210234;210235;210236;210237;210238;210239;210240;210241;210242;210243;210244;210245;210246;210247;210248;210249;210250;210251;294165;294166;294167;294168;294169;294170;294171;294172;294173;294174;294175;318461;318462;318463;318464;318465;318466;378307;378308;378309;378310;378311;378312;378313;378314;378315;378316;391920;391921;391922;391923;391924	2672;2673;2674;2675;2676;2677;2678;2679;2680;2681;2682;2683;2684;60631;60632;92923;96722;100180;136202;136203;136204;136205;136206;136207;147620;147621;147622;176251;176252;176253;176254;176255;182137;182138	2677;60631;92923;96722;100180;136207;147620;176254;182137
APOH	P02749;J3QLI0;J3QRN2;J3KS17	P02749;J3QLI0;J3QRN2	6;5;4;1	6;5;4;1	6;5;4;1	Beta-2-glycoprotein 1	sp|P02749|APOH_HUMAN Beta-2-glycoprotein 1 OS=Homo sapiens GN=APOH PE=1 SV=3;tr|J3QLI0|J3QLI0_HUMAN Isoform of P02749, Beta-2-glycoprotein 1 (Fragment) OS=Homo sapiens GN=APOH PE=1 SV=1;tr|J3QRN2|J3QRN2_HUMAN Isoform of P02749, Beta-2-glycoprotein 1 (Fragm	4	6	6	6	4	3	2	2	1	0	0	4	0	0	2	2	0	0	0	3	1	0	0	0	4	0	5	2	5	2	2	1	1	1	0	0	0	6	3	0	0	2	0	0	3	2	0	3	0	3	3	0	3	2	4	3	1	1	4	3	2	2	1	0	0	4	0	0	2	2	0	0	0	3	1	0	0	0	4	0	5	2	5	2	2	1	1	1	0	0	0	6	3	0	0	2	0	0	3	2	0	3	0	3	3	0	3	2	4	3	1	1	4	3	2	2	1	0	0	4	0	0	2	2	0	0	0	3	1	0	0	0	4	0	5	2	5	2	2	1	1	1	0	0	0	6	3	0	0	2	0	0	3	2	0	3	0	3	3	0	3	2	4	3	1	1	24.6	24.6	24.6	38.298	345	345;200;181;104	0	18.596	By MS/MS	By matching	By matching	By MS/MS	By matching			By MS/MS			By matching	By matching				By MS/MS	By matching				By MS/MS		By MS/MS	By matching	By MS/MS	By matching	By matching	By matching	By matching	By matching				By MS/MS	By matching			By matching			By MS/MS	By MS/MS		By MS/MS		By matching	By MS/MS		By MS/MS	By MS/MS	By MS/MS	By MS/MS	By matching	By matching	14.8	11.9	10.1	11.6	6.1	0	0	21.7	0	0	7	10.4	0	0	0	17.7	4.3	0	0	0	21.7	0	22	10.4	22	8.7	8.4	4.3	7.2	4.3	0	0	0	24.6	8.7	0	0	10.1	0	0	11	10.7	0	12.8	0	17.4	17.4	0	14.5	8.4	17.1	17.4	4.1	4.1	127020000	4682100	457220	2747900	1798300	925510	0	0	8459800	0	0	1274900	1506200	0	0	0	4027700	261800	0	0	0	5724000	0	22300000	2854500	4977400	1472000	2171800	656080	4075000	234420	0	0	0	11564000	2697200	0	0	3288300	0	0	2945300	5641400	0	7524700	0	4606500	3730700	0	4254800	2423400	3587000	2731600	262290	1154800	4161900	2284700	2701400	3196100	1371700	0	0	4238600	0	0	3259100	1893100	0	0	0	6908900	2012000	0	0	0	2245900	0	9770000	2354000	3904900	2799800	1608500	3558900	5805700	1364200	0	0	0	10787000	2308300	0	0	2661200	0	0	2779800	7631700	0	20927000	0	3232300	5875500	0	9994200	5233600	6227100	4401700	741610	1222400	1	0	0	1	0	0	0	1	0	0	0	0	0	0	0	2	0	0	0	0	0	0	3	0	1	0	0	0	0	0	0	0	0	3	0	0	0	0	0	0	1	1	0	2	0	0	1	0	3	1	1	1	0	0	23				1020	1175;1218;3496;6191;11779;12986	True;True;True;True;True;True	1234;1280;3691;6518;12468;13731	37305;37306;37307;37308;37309;37310;37311;37312;37313;37314;37315;37316;37317;37318;37319;37320;37321;37322;37323;37324;38564;38565;38566;38567;38568;38569;105862;105863;105864;105865;105866;105867;105868;105869;105870;105871;105872;105873;105874;105875;105876;105877;105878;105879;105880;105881;105882;105883;105884;105885;105886;185541;185542;185543;185544;185545;185546;185547;352623;352624;352625;352626;352627;352628;352629;352630;352631;352632;352633;352634;352635;352636;352637;352638;352639;352640;352641;352642;352643;352644;352645;352646;352647;352648;352649;391326;391327;391328;391329;391330;391331;391332;391333;391334;391335;391336;391337	19346;19347;19348;19349;19350;19351;19352;19353;19826;52602;52603;52604;52605;52606;52607;52608;52609;52610;89271;89272;164454;164455;164456;164457;164458;181889;181890;181891	19353;19826;52608;89271;164455;181890
APOL1	O14791-3;O14791;O14791-2	O14791-3;O14791;O14791-2	1;1;1	1;1;1	1;1;1	Apolipoprotein L1	sp|O14791-3|APOL1_HUMAN Isoform of O14791, Isoform 3 of Apolipoprotein L1 OS=Homo sapiens GN=APOL1;sp|O14791|APOL1_HUMAN Apolipoprotein L1 OS=Homo sapiens GN=APOL1 PE=1 SV=5;sp|O14791-2|APOL1_HUMAN Isoform of O14791, Isoform 2 of Apolipoprotein L1 OS=Homo	3	1	1	1	0	0	0	0	0	0	0	0	0	0	0	0	0	0	0	0	0	0	0	0	0	0	0	0	0	0	0	0	0	0	0	0	0	0	0	0	0	0	0	0	0	1	0	0	0	0	0	0	0	0	0	0	0	0	0	0	0	0	0	0	0	0	0	0	0	0	0	0	0	0	0	0	0	0	0	0	0	0	0	0	0	0	0	0	0	0	0	0	0	0	0	0	0	0	0	1	0	0	0	0	0	0	0	0	0	0	0	0	0	0	0	0	0	0	0	0	0	0	0	0	0	0	0	0	0	0	0	0	0	0	0	0	0	0	0	0	0	0	0	0	0	0	0	0	0	0	0	0	0	1	0	0	0	0	0	0	0	0	0	0	0	0	3.9	3.9	3.9	42.158	380	380;398;414	0.0098755	1.9804																																										By MS/MS													0	0	0	0	0	0	0	0	0	0	0	0	0	0	0	0	0	0	0	0	0	0	0	0	0	0	0	0	0	0	0	0	0	0	0	0	0	0	0	0	0	3.9	0	0	0	0	0	0	0	0	0	0	0	0	0	0	0	0	0	0	0	0	0	0	0	0	0	0	0	0	0	0	0	0	0	0	0	0	0	0	0	0	0	0	0	0	0	0	0	0	0	0	0	0	0	0	0	0	0	0	0	0	0	0	0	0	0	0	0	0	0	0	0	0	0	0	0	0	0	0	0	0	0	0	0	0	0	0	0	0	0	0	0	0	0	0	0	0	0	0	0	0	0	0	0	0	0	0	0	0	0	0	0	0	0	0	0	0	0	0	0	0	0	0	0	0	0	0	0	0	0	0	0	0	0	0	0	0	0	0	0	0	0	0	0	0	0	0	0	0	0	0	0	0	0	0	0	0	0	0	0	0	0	0	1	0	0	0	0	0	0	0	0	0	0	0	0	1				831	12663	TRUE	13390	381877	177716	177716
APOL2	J3KQL8;Q9BQE5	J3KQL8;Q9BQE5	2;2	2;2	2;2	Apolipoprotein L2	tr|J3KQL8|J3KQL8_HUMAN Isoform of Q9BQE5, Apolipoprotein L2 OS=Homo sapiens GN=APOL2 PE=1 SV=2;sp|Q9BQE5|APOL2_HUMAN Apolipoprotein L2 OS=Homo sapiens GN=APOL2 PE=1 SV=1	2	2	2	2	2	0	0	2	0	0	0	0	1	0	1	0	0	0	0	1	0	1	1	1	2	1	1	1	0	0	0	0	0	1	0	1	0	1	1	0	1	1	2	2	0	2	1	1	0	1	1	1	1	1	1	0	1	0	2	0	0	2	0	0	0	0	1	0	1	0	0	0	0	1	0	1	1	1	2	1	1	1	0	0	0	0	0	1	0	1	0	1	1	0	1	1	2	2	0	2	1	1	0	1	1	1	1	1	1	0	1	0	2	0	0	2	0	0	0	0	1	0	1	0	0	0	0	1	0	1	1	1	2	1	1	1	0	0	0	0	0	1	0	1	0	1	1	0	1	1	2	2	0	2	1	1	0	1	1	1	1	1	1	0	1	0	4.9	4.9	4.9	48.915	449	449;337	0.00094563	2.5957	By matching			By MS/MS					By matching		By matching					By matching		By matching	By matching	By matching	By matching	By matching	By matching	By matching						By matching		By matching		By matching	By matching		By matching	By matching	By matching	By MS/MS		By MS/MS	By MS/MS	By matching		By matching	By matching	By matching	By MS/MS	By matching	By matching		By matching		4.9	0	0	4.9	0	0	0	0	2.4	0	2.4	0	0	0	0	2.4	0	2.4	2.4	2.4	4.9	2.4	2.4	2.4	0	0	0	0	0	2.4	0	2.4	0	2.4	2.4	0	2.4	2.4	4.9	4.9	0	4.9	2.4	2.4	0	2.4	2.4	2.4	2.4	2.4	2.4	0	2.4	0	83993000	1706200	0	0	21679000	0	0	0	0	1706000	0	2751500	0	0	0	0	926660	0	2000600	1857400	4655700	4716700	2939800	1890300	916280	0	0	0	0	0	1725300	0	1851400	0	1402800	878710	0	1507300	2470800	5181500	2923800	0	5385500	1557700	407150	0	691500	1397000	1971400	2173300	2097700	718400	0	1906100	0	1228100	0	0	8561500	0	0	0	0	3226000	0	2292500	0	0	0	0	1591200	0	3260800	3451900	4173300	1726900	3659500	1825000	929810	0	0	0	0	0	1305000	0	1978200	0	1793300	1588800	0	2259600	3767400	3226300	5892900	0	3369100	2009700	1621700	0	2040600	5173100	4215300	4225100	2621300	2579800	0	2563000	0	0	0	0	1	0	0	0	0	0	0	0	0	0	0	0	0	0	0	0	0	0	0	0	0	0	0	0	0	0	0	0	0	0	0	0	0	0	0	0	1	0	1	0	0	0	0	0	0	0	0	0	0	0	0	3				739	5889;12758	True;True	6203;13495	175299;175300;175301;175302;175303;175304;175305;175306;175307;175308;175309;175310;175311;175312;175313;175314;175315;175316;175317;175318;175319;175320;175321;384981;384982;384983;384984;384985;384986;384987;384988;384989;384990;384991;384992;384993	84104;84105;84106;84107;179083;179084	84104;179083
APP	P05067-7;P05067-11;P05067-8;P05067-9;P05067;H7C0V9;A0A0A0MRG2;E9PG40;P05067-2;P05067-3;P05067-4;P05067-5;P05067-6	P05067-7;P05067-11;P05067-8;P05067-9;P05067;H7C0V9;A0A0A0MRG2;E9PG40;P05067-2;P05067-3;P05067-4;P05067-5;P05067-6	2;2;2;2;2;1;1;1;1;1;1;1;1	2;2;2;2;2;1;1;1;1;1;1;1;1	2;2;2;2;2;1;1;1;1;1;1;1;1	Amyloid beta A4 protein;N-APP;Soluble APP-alpha;Soluble APP-beta;C99;Beta-amyloid protein 42;Beta-amyloid protein 40;C83;P3(42);P3(40);C80;Gamma-secretase C-terminal fragment 59;Gamma-secretase C-terminal fragment 57;Gamma-secretase C-terminal fragment 50;C31	sp|P05067-7|A4_HUMAN Isoform of P05067, Isoform L-APP733 of Amyloid beta A4 protein OS=Homo sapiens GN=APP;sp|P05067-11|A4_HUMAN Isoform of P05067, Isoform 11 of Amyloid beta A4 protein OS=Homo sapiens GN=APP;sp|P05067-8|A4_HUMAN Isoform of P05067, Isoform	13	2	2	2	1	1	0	0	0	0	0	0	0	0	0	0	0	0	0	0	0	0	0	0	0	0	1	0	0	0	0	0	0	0	0	0	0	0	0	0	0	0	0	0	0	0	0	0	0	0	0	0	0	0	1	0	0	0	1	1	0	0	0	0	0	0	0	0	0	0	0	0	0	0	0	0	0	0	0	0	1	0	0	0	0	0	0	0	0	0	0	0	0	0	0	0	0	0	0	0	0	0	0	0	0	0	0	0	1	0	0	0	1	1	0	0	0	0	0	0	0	0	0	0	0	0	0	0	0	0	0	0	0	0	1	0	0	0	0	0	0	0	0	0	0	0	0	0	0	0	0	0	0	0	0	0	0	0	0	0	0	0	1	0	0	0	6.3	6.3	6.3	82.915	733	733;746;751;752;770;485;660;714;305;677;695;696;714	0	3.9336	By MS/MS	By MS/MS																					By matching																												By matching				1.8	4.5	0	0	0	0	0	0	0	0	0	0	0	0	0	0	0	0	0	0	0	0	1.8	0	0	0	0	0	0	0	0	0	0	0	0	0	0	0	0	0	0	0	0	0	0	0	0	0	0	0	1.8	0	0	0	3773200	1204700	288100	0	0	0	0	0	0	0	0	0	0	0	0	0	0	0	0	0	0	0	0	1799300	0	0	0	0	0	0	0	0	0	0	0	0	0	0	0	0	0	0	0	0	0	0	0	0	0	0	0	481150	0	0	0	1213200	0	0	0	0	0	0	0	0	0	0	0	0	0	0	0	0	0	0	0	0	0	1247000	0	0	0	0	0	0	0	0	0	0	0	0	0	0	0	0	0	0	0	0	0	0	0	0	0	0	0	1101200	0	0	0	1	1	0	0	0	0	0	0	0	0	0	0	0	0	0	0	0	0	0	0	0	0	0	0	0	0	0	0	0	0	0	0	0	0	0	0	0	0	0	0	0	0	0	0	0	0	0	0	0	0	0	0	0	0	2				1054	2624;3136	True;True	2772;3310	79526;94152;94153;94154	40103;46852	40103;46852
APRT	P07741;H3BQF1;H3BQZ9;P07741-2;H3BQB1;H3BSW3	P07741;H3BQF1;H3BQZ9;P07741-2;H3BQB1	7;5;5;5;4;3	7;5;5;5;4;3	7;5;5;5;4;3	Adenine phosphoribosyltransferase	sp|P07741|APT_HUMAN Adenine phosphoribosyltransferase OS=Homo sapiens GN=APRT PE=1 SV=2;tr|H3BQF1|H3BQF1_HUMAN Isoform of P07741, Adenine phosphoribosyltransferase (Fragment) OS=Homo sapiens GN=APRT PE=1 SV=8;tr|H3BQZ9|H3BQZ9_HUMAN Isoform of P07741, Adeni	6	7	7	7	5	6	4	5	5	4	5	4	3	7	6	5	7	5	6	6	7	4	4	5	5	4	4	6	6	6	6	6	6	7	6	2	7	5	6	5	6	4	6	4	6	5	6	6	5	3	3	4	5	3	4	5	7	7	5	6	4	5	5	4	5	4	3	7	6	5	7	5	6	6	7	4	4	5	5	4	4	6	6	6	6	6	6	7	6	2	7	5	6	5	6	4	6	4	6	5	6	6	5	3	3	4	5	3	4	5	7	7	5	6	4	5	5	4	5	4	3	7	6	5	7	5	6	6	7	4	4	5	5	4	4	6	6	6	6	6	6	7	6	2	7	5	6	5	6	4	6	4	6	5	6	6	5	3	3	4	5	3	4	5	7	7	42.8	42.8	42.8	19.608	180	180;148;153;134;162;63	0	66.318	By MS/MS	By MS/MS	By matching	By MS/MS	By MS/MS	By MS/MS	By MS/MS	By MS/MS	By MS/MS	By MS/MS	By MS/MS	By MS/MS	By MS/MS	By MS/MS	By MS/MS	By MS/MS	By MS/MS	By matching	By MS/MS	By MS/MS	By MS/MS	By MS/MS	By matching	By MS/MS	By MS/MS	By MS/MS	By MS/MS	By MS/MS	By MS/MS	By MS/MS	By MS/MS	By MS/MS	By MS/MS	By MS/MS	By MS/MS	By MS/MS	By MS/MS	By MS/MS	By MS/MS	By MS/MS	By MS/MS	By MS/MS	By MS/MS	By MS/MS	By MS/MS	By matching	By MS/MS	By MS/MS	By MS/MS	By MS/MS	By MS/MS	By MS/MS	By MS/MS	By MS/MS	30.6	41.7	23.3	34.4	34.4	23.3	30.6	24.4	16.1	42.8	41.7	36.1	42.8	30.6	41.7	41.7	42.8	23.3	25	36.1	30.6	25	28.9	41.7	41.7	37.2	36.7	41.7	41.7	42.8	41.7	11.7	42.8	30.6	37.2	36.1	41.7	25	41.7	23.3	37.2	30.6	41.7	31.7	26.1	17.8	17.8	23.3	26.1	17.2	24.4	30.6	42.8	42.8	1641500000	13577000	19151000	12361000	49313000	22953000	13484000	35909000	32054000	11573000	44342000	62786000	32902000	45363000	10075000	10143000	17739000	71213000	15304000	13187000	25474000	36599000	15881000	10927000	61816000	35413000	9134500	68273000	84178000	92482000	96259000	36699000	8195200	77858000	12709000	65881000	22253000	39086000	9451200	27209000	9845800	31864000	25813000	20871000	15860000	16994000	8369300	2154400	5282800	17449000	13165000	4388100	16170000	44791000	39304000	12334000	31854000	9625300	15993000	19032000	17940000	24384000	15363000	24974000	36272000	40439000	32252000	40654000	35335000	27131000	26119000	43942000	19030000	31590000	31646000	19302000	16685000	9460400	37544000	34699000	29010000	48440000	42148000	33149000	48050000	29771000	14755000	60160000	13374000	54742000	36719000	37003000	21089000	25193000	27482000	32506000	19415000	18547000	31764000	30625000	12324000	10894000	11449000	32192000	11834000	9792200	21456000	31288000	33309000	4	5	0	2	3	0	4	2	1	4	6	4	6	3	5	5	6	0	3	4	5	1	0	6	5	1	5	5	7	4	3	1	5	3	10	5	7	1	4	2	4	2	2	6	4	0	1	1	5	1	1	4	4	5	187				1102	87;267;2740;4142;5327;6476;9909	True;True;True;True;True;True;True	90;281;2896;4373;5606;6816;10497	2585;2586;2587;2588;2589;2590;2591;2592;2593;2594;2595;2596;2597;2598;2599;2600;2601;2602;2603;2604;2605;2606;2607;2608;2609;2610;2611;2612;2613;2614;2615;2616;2617;2618;2619;2620;2621;2622;2623;2624;2625;2626;2627;2628;2629;2630;2631;2632;2633;2634;2635;2636;2637;2638;8917;8918;8919;8920;8921;8922;8923;8924;8925;8926;8927;8928;8929;8930;8931;8932;8933;8934;8935;8936;8937;8938;8939;8940;8941;8942;8943;8944;8945;8946;8947;8948;8949;8950;8951;8952;8953;8954;8955;8956;8957;8958;8959;8960;8961;8962;8963;8964;8965;8966;83433;83434;83435;83436;83437;83438;83439;83440;83441;83442;83443;83444;83445;83446;124110;124111;124112;124113;124114;124115;124116;124117;124118;124119;124120;124121;124122;124123;124124;124125;124126;124127;124128;124129;124130;124131;124132;124133;124134;124135;124136;124137;124138;124139;124140;124141;124142;124143;124144;124145;124146;124147;124148;124149;157606;157607;157608;157609;157610;157611;157612;157613;157614;157615;157616;157617;157618;157619;157620;157621;157622;157623;157624;157625;157626;157627;157628;157629;157630;157631;157632;157633;157634;157635;157636;157637;157638;157639;157640;157641;157642;157643;157644;194283;194284;194285;194286;194287;194288;194289;194290;194291;194292;194293;194294;194295;194296;194297;194298;194299;194300;194301;194302;194303;194304;194305;194306;194307;194308;194309;194310;194311;194312;194313;194314;194315;194316;194317;194318;194319;194320;194321;194322;194323;194324;296177;296178;296179;296180;296181;296182;296183;296184;296185;296186;296187;296188;296189;296190;296191;296192;296193;296194;296195;296196;296197;296198;296199;296200;296201;296202;296203;296204;296205;296206;296207;296208;296209;296210;296211;296212;296213;296214;296215;296216;296217;296218;296219;296220;296221;296222;296223;296224;296225;296226;296227;296228	1208;1209;1210;1211;1212;1213;1214;1215;1216;1217;1218;1219;1220;1221;1222;1223;1224;1225;1226;1227;1228;1229;1230;4701;4702;4703;4704;4705;4706;4707;4708;4709;4710;4711;4712;4713;4714;4715;4716;4717;4718;4719;4720;4721;4722;4723;4724;4725;4726;4727;41963;61524;61525;61526;61527;61528;61529;61530;61531;61532;61533;61534;61535;61536;75852;75853;75854;75855;75856;75857;75858;75859;75860;75861;75862;75863;75864;75865;75866;75867;75868;75869;75870;75871;75872;75873;75874;75875;75876;75877;75878;75879;75880;92216;92217;92218;92219;92220;92221;92222;92223;92224;92225;92226;92227;92228;92229;92230;92231;92232;92233;92234;92235;92236;92237;92238;92239;92240;92241;92242;92243;92244;92245;92246;92247;92248;92249;92250;92251;92252;92253;92254;92255;92256;92257;92258;92259;92260;92261;137350;137351;137352;137353;137354;137355;137356;137357;137358;137359;137360;137361;137362;137363;137364;137365;137366;137367;137368;137369;137370;137371;137372;137373;137374;137375;137376;137377;137378;137379;137380;137381;137382;137383;137384;137385;137386;137387;137388;137389;137390;137391;137392;137393;137394;137395;137396;137397;137398;137399;137400;137401;137402;137403;137404;137405;137406;137407;137408;137409;137410;137411;137412;137413;137414;137415;137416;137417	1228;4720;41963;61531;75865;92248;137363
AQP1	K7N7A8;P29972-4;P29972-2;P29972-3;P29972	K7N7A8;P29972-4;P29972-2;P29972-3;P29972	1;1;1;1;1	1;1;1;1;1	1;1;1;1;1	Aquaporin-1	tr|K7N7A8|K7N7A8_HUMAN Uncharacterized protein (Fragment) OS=Homo sapiens PE=3 SV=2;sp|P29972-4|AQP1_HUMAN Isoform of P29972, Isoform 4 of Aquaporin-1 OS=Homo sapiens GN=AQP1;sp|P29972-2|AQP1_HUMAN Isoform of P29972, Isoform 2 of Aquaporin-1 OS=Homo sapien	5	1	1	1	1	0	0	0	0	0	0	0	0	0	0	0	0	0	0	0	0	0	0	0	0	0	0	0	0	0	0	0	0	0	0	0	0	0	0	0	0	0	0	0	0	0	0	0	0	0	0	0	0	0	0	0	0	0	1	0	0	0	0	0	0	0	0	0	0	0	0	0	0	0	0	0	0	0	0	0	0	0	0	0	0	0	0	0	0	0	0	0	0	0	0	0	0	0	0	0	0	0	0	0	0	0	0	0	0	0	0	0	1	0	0	0	0	0	0	0	0	0	0	0	0	0	0	0	0	0	0	0	0	0	0	0	0	0	0	0	0	0	0	0	0	0	0	0	0	0	0	0	0	0	0	0	0	0	0	0	0	0	0	0	0	0	4.5	4.5	4.5	48.685	449	449;154;186;218;269	0	103.78	By MS/MS																																																						4.5	0	0	0	0	0	0	0	0	0	0	0	0	0	0	0	0	0	0	0	0	0	0	0	0	0	0	0	0	0	0	0	0	0	0	0	0	0	0	0	0	0	0	0	0	0	0	0	0	0	0	0	0	0	1014900	1014900	0	0	0	0	0	0	0	0	0	0	0	0	0	0	0	0	0	0	0	0	0	0	0	0	0	0	0	0	0	0	0	0	0	0	0	0	0	0	0	0	0	0	0	0	0	0	0	0	0	0	0	0	0	1014900	0	0	0	0	0	0	0	0	0	0	0	0	0	0	0	0	0	0	0	0	0	0	0	0	0	0	0	0	0	0	0	0	0	0	0	0	0	0	0	0	0	0	0	0	0	0	0	0	0	0	0	0	0	1	0	0	0	0	0	0	0	0	0	0	0	0	0	0	0	0	0	0	0	0	0	0	0	0	0	0	0	0	0	0	0	0	0	0	0	0	0	0	0	0	0	0	0	0	0	0	0	0	0	0	0	0	0	1				791	12854	TRUE	13593	387810	180226	180226
ARAP1	Q96P48-3;Q96P48;E7EU13;Q96P48-7;Q96P48-2;Q96P48-4;Q96P48-1;A0A0A0MSJ2;Q96P48-5	Q96P48-3;Q96P48;E7EU13;Q96P48-7;Q96P48-2;Q96P48-4;Q96P48-1	3;3;2;2;2;2;2;1;1	3;3;2;2;2;2;2;1;1	3;3;2;2;2;2;2;1;1	Arf-GAP with Rho-GAP domain, ANK repeat and PH domain-containing protein 1	sp|Q96P48-3|ARAP1_HUMAN Isoform of Q96P48, Isoform 3 of Arf-GAP with Rho-GAP domain, ANK repeat and PH domain-containing protein 1 OS=Homo sapiens GN=ARAP1;sp|Q96P48|ARAP1_HUMAN Arf-GAP with Rho-GAP domain, ANK repeat and PH domain-containing protein 1 OS=	9	3	3	3	0	0	0	0	0	0	0	0	0	1	1	0	0	0	0	0	0	0	0	0	1	0	0	2	0	0	3	1	0	1	0	0	2	0	0	0	0	0	0	0	0	0	0	0	0	0	0	0	0	0	0	0	1	1	0	0	0	0	0	0	0	0	0	1	1	0	0	0	0	0	0	0	0	0	1	0	0	2	0	0	3	1	0	1	0	0	2	0	0	0	0	0	0	0	0	0	0	0	0	0	0	0	0	0	0	0	1	1	0	0	0	0	0	0	0	0	0	1	1	0	0	0	0	0	0	0	0	0	1	0	0	2	0	0	3	1	0	1	0	0	2	0	0	0	0	0	0	0	0	0	0	0	0	0	0	0	0	0	0	0	1	1	3.2	3.2	3.2	160.99	1439	1439;1450;1194;1133;1199;1205;1210;679;679	0	4.708										By matching	By matching										By matching			By matching			By MS/MS	By MS/MS		By matching			By MS/MS																				By matching	By matching	0	0	0	0	0	0	0	0	0	1	1	0	0	0	0	0	0	0	0	0	1	0	0	2	0	0	3.2	1	0	1	0	0	2.2	0	0	0	0	0	0	0	0	0	0	0	0	0	0	0	0	0	0	0	1.2	1.2	11173000	0	0	0	0	0	0	0	0	0	359960	507990	0	0	0	0	0	0	0	0	0	784100	0	0	859810	0	0	4400300	702980	0	873230	0	0	1358300	0	0	0	0	0	0	0	0	0	0	0	0	0	0	0	0	0	0	0	837900	488320	0	0	0	0	0	0	0	0	0	573260	596930	0	0	0	0	0	0	0	0	0	561250	0	0	418630	0	0	1046100	692740	0	665590	0	0	721930	0	0	0	0	0	0	0	0	0	0	0	0	0	0	0	0	0	0	0	665290	573730	0	0	0	0	0	0	0	0	0	0	0	0	0	0	0	0	0	0	0	0	0	0	0	0	0	0	3	1	0	0	0	0	1	0	0	0	0	0	0	0	0	0	0	0	0	0	0	0	0	0	0	0	0	0	5				2165	290;7721;10617	True;True;True	304;8116;11237	9404;9405;9406;9407;232673;232674;232675;232676;316617;316618;316619;316620;316621;316622	4900;4901;109238;146828;146829	4901;109238;146828
ARCN1	B0YIW6;P48444;Q6P1Q5;P48444-2;E9PK34	B0YIW6;P48444;Q6P1Q5;P48444-2	7;7;4;4;2	7;7;4;4;2	7;7;4;4;2	Coatomer subunit delta	tr|B0YIW6|B0YIW6_HUMAN Isoform of P48444, Archain 1, isoform CRA_a OS=Homo sapiens GN=ARCN1 PE=1 SV=1;sp|P48444|COPD_HUMAN Coatomer subunit delta OS=Homo sapiens GN=ARCN1 PE=1 SV=1;tr|Q6P1Q5|Q6P1Q5_HUMAN Isoform of P48444, Coatomer subunit delta OS=Homo sa	5	7	7	7	4	4	5	3	4	3	4	3	2	5	4	5	3	2	4	5	5	2	4	3	5	4	3	6	3	3	4	3	6	4	3	2	6	4	5	3	7	4	4	3	5	5	4	0	4	4	0	3	3	6	5	4	5	5	4	4	5	3	4	3	4	3	2	5	4	5	3	2	4	5	5	2	4	3	5	4	3	6	3	3	4	3	6	4	3	2	6	4	5	3	7	4	4	3	5	5	4	0	4	4	0	3	3	6	5	4	5	5	4	4	5	3	4	3	4	3	2	5	4	5	3	2	4	5	5	2	4	3	5	4	3	6	3	3	4	3	6	4	3	2	6	4	5	3	7	4	4	3	5	5	4	0	4	4	0	3	3	6	5	4	5	5	12.7	12.7	12.7	61.626	552	552;511;189;423;83	0	48.863	By MS/MS	By matching	By MS/MS	By MS/MS	By MS/MS	By MS/MS	By MS/MS	By MS/MS	By MS/MS	By MS/MS	By MS/MS	By MS/MS	By MS/MS	By MS/MS	By MS/MS	By MS/MS	By MS/MS	By MS/MS	By MS/MS	By MS/MS	By MS/MS	By MS/MS	By MS/MS	By MS/MS	By MS/MS	By MS/MS	By MS/MS	By MS/MS	By MS/MS	By MS/MS	By matching	By MS/MS	By MS/MS	By MS/MS	By MS/MS	By MS/MS	By MS/MS	By MS/MS	By MS/MS	By MS/MS	By MS/MS	By MS/MS	By MS/MS		By MS/MS	By MS/MS		By matching	By matching	By MS/MS	By MS/MS	By MS/MS	By MS/MS	By MS/MS	8.3	8.3	10.3	6	8	6	6.7	6	3.8	8.7	6.3	8.7	6.3	3.8	8	10.3	8.7	3.8	8	6	8.7	8	6	10.7	6	6.5	8.3	6.3	10.7	8.3	6.2	4	10.7	8.3	8.3	6	12.7	8	8	6	8.3	10	6.7	0	8	8	0	6.2	5.8	10.7	10.3	6.3	8.5	10.3	445820000	7478200	2990300	12586000	15880000	12265000	4384900	12422000	11538000	1758800	5955700	12818000	12739000	4850800	717400	2554100	5752300	8265000	4741800	3971200	6269900	16912000	10672000	6527500	22532000	4091300	1217800	16943000	10516000	24126000	14755000	6253700	4685400	13601000	6728000	7679300	3340500	15100000	4522400	9381400	3289000	8977400	14785000	7928500	0	3581900	6256100	0	4015400	2742700	10505000	6920400	4604500	13202000	9493600	8085400	5451400	10303000	10137000	9639400	8911300	7982500	6363600	6330600	5096700	8776700	7620000	6626700	6076200	5220400	5333900	4339800	15062000	8170900	6829600	9235000	11012000	6533600	11302000	5650300	3871700	7411200	7731300	7529400	7526000	8510400	7175100	6918500	7918600	5132600	5360900	6394600	6660600	10316000	10532000	7074700	11545000	10564000	0	5055700	8327200	0	7796800	2645400	6410400	10409000	5567600	10367000	7262100	3	0	3	1	2	0	0	0	2	1	1	1	2	1	1	3	1	2	0	3	3	1	1	2	0	1	2	1	1	2	0	2	1	1	3	2	4	2	2	3	1	3	1	0	2	3	0	0	0	3	3	2	2	2	83				271	5368;6811;8909;9819;10972;11399;12710	True;True;True;True;True;True;True	5647;7164;9445;10403;11617;12063;13443	158842;158843;158844;158845;158846;158847;158848;158849;158850;158851;158852;158853;158854;158855;158856;158857;158858;158859;158860;158861;158862;158863;158864;158865;158866;158867;158868;158869;158870;158871;158872;158873;158874;158875;158876;158877;158878;158879;158880;158881;158882;158883;158884;158885;158886;158887;158888;158889;158890;158891;203729;203730;203731;203732;203733;203734;203735;203736;203737;203738;203739;203740;203741;203742;203743;203744;203745;203746;203747;203748;203749;203750;203751;203752;203753;203754;203755;203756;203757;203758;203759;203760;203761;203762;203763;203764;203765;203766;203767;203768;203769;203770;203771;203772;267832;267833;267834;267835;267836;267837;267838;267839;267840;267841;267842;267843;267844;267845;267846;267847;267848;267849;267850;267851;267852;267853;267854;267855;267856;267857;267858;267859;267860;267861;267862;267863;267864;267865;267866;267867;267868;267869;267870;267871;267872;267873;267874;267875;267876;267877;293388;293389;293390;293391;293392;293393;293394;293395;293396;293397;293398;293399;293400;293401;293402;293403;293404;293405;293406;293407;293408;293409;293410;293411;293412;327252;327253;327254;327255;327256;327257;327258;327259;340588;340589;340590;340591;340592;340593;340594;340595;340596;340597;340598;340599;340600;340601;340602;340603;383292;383293;383294;383295;383296;383297;383298;383299;383300;383301;383302;383303;383304;383305;383306;383307;383308;383309;383310;383311	76534;76535;76536;76537;76538;76539;76540;76541;76542;76543;76544;76545;76546;76547;76548;76549;76550;76551;76552;76553;76554;76555;76556;76557;76558;76559;76560;76561;76562;76563;76564;76565;76566;76567;76568;76569;76570;96294;96295;96296;96297;96298;96299;96300;96301;96302;96303;96304;96305;96306;96307;96308;96309;96310;96311;96312;96313;96314;96315;96316;124855;124856;124857;124858;124859;124860;124861;124862;124863;124864;124865;124866;124867;124868;124869;124870;124871;124872;124873;124874;124875;124876;124877;124878;124879;124880;124881;124882;124883;124884;124885;124886;124887;135791;135792;152197;152198;152199;158325;158326;178494;178495	76565;96310;124869;135791;152199;158326;178495
ARF1;ARF3;ARF5	P84077;P61204;F5H423;P61204-2;F5H0C7;C9J1Z8;P84085;F5H1V1;F5H6T5;H0YGG7	P84077;P61204;F5H423;P61204-2;F5H0C7;C9J1Z8;P84085	8;8;7;5;4;4;4;1;1;1	8;8;7;5;4;4;4;1;1;1	5;5;4;4;1;1;1;0;0;1	ADP-ribosylation factor 1;ADP-ribosylation factor 3;ADP-ribosylation factor 5	sp|P84077|ARF1_HUMAN ADP-ribosylation factor 1 OS=Homo sapiens GN=ARF1 PE=1 SV=2;sp|P61204|ARF3_HUMAN ADP-ribosylation factor 3 OS=Homo sapiens GN=ARF3 PE=1 SV=2;tr|F5H423|F5H423_HUMAN Uncharacterized protein OS=Homo sapiens PE=3 SV=1;sp|P61204-2|ARF3_HUMA	10	8	8	5	7	5	4	4	4	3	3	3	1	5	4	4	3	2	5	4	6	2	3	5	5	2	4	6	6	8	7	5	6	4	3	2	6	5	4	3	6	6	7	1	6	5	4	0	5	5	1	6	4	4	5	6	5	5	7	5	4	4	4	3	3	3	1	5	4	4	3	2	5	4	6	2	3	5	5	2	4	6	6	8	7	5	6	4	3	2	6	5	4	3	6	6	7	1	6	5	4	0	5	5	1	6	4	4	5	6	5	5	4	4	2	2	2	1	2	1	0	3	3	4	3	1	3	3	5	1	2	4	4	1	3	5	5	5	5	4	4	4	2	1	4	3	3	3	4	4	5	1	4	3	3	0	4	4	1	4	3	3	4	4	4	4	53.6	53.6	26	20.697	181	181;181;210;144;102;150;180;40;50;62	0	147.56	By MS/MS	By MS/MS	By matching	By MS/MS	By MS/MS	By matching	By MS/MS	By MS/MS	By MS/MS	By MS/MS	By MS/MS	By MS/MS	By MS/MS	By MS/MS	By MS/MS	By MS/MS	By MS/MS	By MS/MS	By MS/MS	By MS/MS	By MS/MS	By matching	By MS/MS	By MS/MS	By MS/MS	By MS/MS	By MS/MS	By MS/MS	By MS/MS	By MS/MS	By MS/MS	By matching	By MS/MS	By MS/MS	By MS/MS	By MS/MS	By MS/MS	By MS/MS	By MS/MS	By MS/MS	By MS/MS	By MS/MS	By MS/MS		By MS/MS	By MS/MS	By matching	By MS/MS	By MS/MS	By MS/MS	By MS/MS	By MS/MS	By MS/MS	By MS/MS	53.6	32	33.7	30.4	31.5	21.5	22.1	26	6.1	39.2	27.6	26	21.5	11.6	37.6	27.6	37.6	11.6	16	32	32	16	29.3	37.6	32	53.6	43.6	37.6	43.6	26	24.3	16	43.6	39.2	33.1	21.5	43.6	43.6	43.6	5.5	43.6	35.9	27.6	0	32	32	4.4	43.6	26.5	26.5	37.6	43.6	37.6	35.9	2042600000	30412000	14990000	18103000	187060000	23765000	10834000	26086000	42619000	5089300	24575000	20610000	42456000	12987000	2471300	11085000	17408000	45256000	18714000	31736000	49549000	92009000	22854000	12899000	55370000	47765000	15828000	161690000	57522000	140810000	69307000	23861000	23461000	58459000	28397000	21739000	8895300	71962000	28356000	45969000	2118900	64323000	75684000	24213000	0	32564000	32735000	1229500	16280000	4411000	43678000	15629000	26216000	42562000	38038000	35988000	33447000	21834000	59550000	23018000	11655000	35608000	40215000	18150000	34245000	35729000	31665000	36807000	20931000	34546000	29494000	34965000	52933000	53567000	26883000	41230000	23104000	33109000	34935000	35324000	30146000	44558000	31687000	37354000	29552000	27367000	19405000	28014000	33506000	41747000	31078000	44616000	33221000	35119000	19792000	35079000	27673000	32711000	0	39406000	28925000	6839800	30803000	8704800	25312000	38531000	34366000	36630000	30838000	3	2	0	3	1	0	1	2	1	2	3	1	3	1	2	2	2	2	1	2	5	0	4	5	3	4	5	4	3	2	1	0	4	3	2	3	3	2	5	0	4	3	1	0	3	3	0	5	1	2	4	4	4	2	128				1644	1574;5188;5693;6862;8274;8275;8666;9196	True;True;True;True;True;True;True;True	1657;5464;5994;7217;8741;8742;8743;9185;9748	47873;47874;47875;47876;47877;47878;47879;47880;47881;47882;47883;47884;47885;47886;47887;47888;47889;47890;47891;47892;47893;47894;47895;47896;47897;47898;47899;47900;47901;47902;47903;47904;47905;47906;47907;47908;47909;47910;47911;47912;47913;47914;47915;47916;47917;153454;153455;153456;153457;153458;169725;169726;169727;169728;169729;169730;169731;169732;169733;169734;169735;169736;169737;169738;169739;169740;169741;169742;169743;169744;169745;169746;169747;169748;169749;169750;169751;169752;169753;169754;169755;169756;169757;169758;169759;169760;169761;207855;207856;207857;207858;207859;207860;207861;207862;207863;207864;207865;207866;207867;207868;207869;207870;207871;207872;207873;207874;207875;207876;207877;207878;207879;207880;207881;207882;207883;249203;249204;249205;249206;249207;249208;249209;249210;249211;249212;249213;249214;249215;249216;249217;249218;249219;249220;249221;249222;249223;249224;249225;249226;249227;249228;249229;249230;249231;249232;249233;249234;249235;249236;249237;249238;249239;249240;249241;249242;249243;249244;249245;249246;249247;249248;249249;249250;249251;249252;260188;260189;260190;260191;260192;260193;260194;260195;260196;260197;260198;260199;260200;260201;260202;260203;260204;260205;260206;260207;260208;260209;260210;260211;260212;260213;260214;260215;260216;260217;260218;260219;260220;260221;260222;260223;260224;260225;260226;260227;274989;274990;274991;274992;274993;274994;274995;274996;274997;274998;274999;275000;275001;275002;275003;275004;275005;275006;275007;275008;275009;275010;275011;275012;275013;275014;275015;275016;275017;275018;275019;275020;275021;275022;275023;275024;275025;275026;275027;275028;275029;275030;275031	24315;24316;24317;24318;24319;24320;24321;24322;24323;24324;24325;24326;24327;24328;24329;24330;24331;24332;24333;24334;24335;24336;24337;24338;24339;24340;24341;24342;24343;24344;24345;24346;24347;24348;24349;24350;24351;24352;24353;24354;24355;73813;81628;81629;81630;81631;81632;81633;81634;81635;81636;81637;81638;81639;81640;81641;81642;81643;81644;81645;81646;81647;81648;99429;99430;99431;116620;116621;116622;116623;116624;116625;116626;116627;116628;116629;116630;116631;116632;116633;116634;116635;116636;116637;116638;116639;116640;121209;121210;121211;121212;121213;121214;121215;121216;121217;121218;121219;121220;121221;121222;121223;121224;121225;121226;121227;121228;121229;121230;121231;121232;127977;127978;127979;127980;127981;127982;127983;127984;127985;127986;127987;127988;127989;127990;127991;127992;127993;127994;127995;127996;127997;127998;127999;128000;128001;128002;128003;128004;128005;128006;128007;128008;128009;128010;128011;128012	24317;73813;81633;99430;116625;116635;121223;127996	521	110
ARF4	P18085;C9JPM4;C9JAK5;U3KQF2;F8WDB3;C9J6P1	P18085;C9JPM4;C9JAK5	8;7;6;3;2;1	5;4;5;3;1;1	5;4;5;3;1;1	ADP-ribosylation factor 4	sp|P18085|ARF4_HUMAN ADP-ribosylation factor 4 OS=Homo sapiens GN=ARF4 PE=1 SV=3;tr|C9JPM4|C9JPM4_HUMAN Isoform of P18085, ADP-ribosylation factor 4 (Fragment) OS=Homo sapiens GN=ARF4 PE=1 SV=1;tr|C9JAK5|C9JAK5_HUMAN Isoform of P18085, ADP-ribosylation fac	6	8	5	5	7	2	4	5	4	4	2	5	1	4	3	3	2	1	5	4	1	4	2	1	3	3	4	4	2	4	4	3	3	1	2	2	4	4	3	1	3	4	4	2	4	5	3	0	2	3	0	3	1	4	4	3	2	3	4	1	2	3	2	2	1	3	0	2	2	3	2	0	3	3	0	3	1	0	2	2	3	3	1	1	2	2	1	1	1	1	2	2	2	1	1	2	2	2	2	3	2	0	1	2	0	1	0	3	3	1	1	2	4	1	2	3	2	2	1	3	0	2	2	3	2	0	3	3	0	3	1	0	2	2	3	3	1	1	2	2	1	1	1	1	2	2	2	1	1	2	2	2	2	3	2	0	1	2	0	1	0	3	3	1	1	2	57.2	29.4	29.4	20.511	180	180;127;153;71;59;22	0	9.0972	By MS/MS	By matching	By MS/MS	By MS/MS	By MS/MS	By matching	By matching	By matching	By matching	By matching	By matching	By matching	By matching	By matching	By MS/MS	By MS/MS	By matching	By MS/MS	By matching	By matching	By matching	By MS/MS	By MS/MS	By MS/MS	By matching	By matching	By matching	By matching	By matching	By matching	By matching	By matching	By matching	By matching	By matching	By matching	By matching	By MS/MS	By matching	By matching	By matching	By MS/MS	By MS/MS		By matching	By matching		By matching	By matching	By MS/MS	By MS/MS	By matching	By matching	By matching	51.7	11.7	27.8	36.1	27.8	26.1	10.6	36.1	6.1	28.9	17.2	15.6	10	6.1	31.7	21.7	11.7	21.7	10.6	6.1	16.1	21.7	27.2	27.2	10.6	33.3	27.8	21.7	23.3	4.4	17.2	16.1	28.9	28.9	22.8	5.6	23.3	28.9	27.8	10	27.8	33.3	17.2	0	11.7	16.1	0	23.3	6.1	21.7	27.2	23.3	17.2	20	381370000	22896000	412440	12606000	70812000	6136500	4469200	4334000	33757000	0	5081500	5353500	10428000	3699400	0	1374700	14709000	0	6052700	1445900	0	7789200	10770000	14698000	19193000	1566200	143180	8887200	5698200	10651000	4956800	3537300	2257900	2591100	5973700	2173900	2618500	1246400	5455000	4472300	2204300	4622900	17983000	5787100	0	448980	3246500	0	630180	0	14639000	9038700	635580	1268600	2620600	14705000	4009200	9361900	17709000	7620900	4942800	4825300	8065200	0	4621800	3936300	4462500	3991100	0	3511400	6022200	0	8800400	4510700	0	5041200	9953400	10328000	6057100	2899600	2841200	4322300	3601600	3418300	3955100	5349600	3239500	2184300	5478800	1759700	4784000	4829900	8174600	5293300	6311100	4431800	9352400	10410000	0	3916000	4924800	0	6596300	0	8716600	17533000	4249500	4943400	2777300	1	0	1	1	1	0	0	0	0	0	0	0	0	0	1	1	0	1	0	0	0	1	2	0	0	0	0	0	0	0	0	0	0	0	0	0	0	0	0	0	0	1	2	0	0	0	0	0	0	1	2	0	0	0	16				1255	1573;4423;5188;5693;5854;6862;8299;9195	True;True;False;False;True;False;True;True	1656;4667;5464;5994;6168;7217;8775;9747	47840;47841;47842;47843;47844;47845;47846;47847;47848;47849;47850;47851;47852;47853;47854;47855;47856;47857;47858;47859;47860;47861;47862;47863;47864;47865;47866;47867;47868;47869;47870;47871;47872;132306;153454;153455;153456;153457;153458;169725;169726;169727;169728;169729;169730;169731;169732;169733;169734;169735;169736;169737;169738;169739;169740;169741;169742;169743;169744;169745;169746;169747;169748;169749;169750;169751;169752;169753;169754;169755;169756;169757;169758;169759;169760;169761;174308;174309;174310;174311;174312;174313;174314;174315;174316;174317;174318;174319;174320;174321;174322;174323;174324;174325;174326;174327;174328;174329;174330;174331;174332;174333;174334;174335;174336;174337;174338;207855;207856;207857;207858;207859;207860;207861;207862;207863;207864;207865;207866;207867;207868;207869;207870;207871;207872;207873;207874;207875;207876;207877;207878;207879;207880;207881;207882;207883;250254;250255;250256;250257;250258;250259;250260;250261;250262;250263;250264;250265;250266;250267;250268;250269;250270;250271;250272;250273;250274;250275;250276;250277;250278;250279;250280;250281;250282;250283;274986;274987;274988	24312;24313;24314;65336;73813;81628;81629;81630;81631;81632;81633;81634;81635;81636;81637;81638;81639;81640;81641;81642;81643;81644;81645;81646;81647;81648;83714;83715;83716;83717;83718;83719;83720;83721;83722;99429;99430;99431;117007;117008;117009;117010;117011;117012;117013;117014;127976	24312;65336;73813;81633;83722;99430;117014;127976
ARF6	P62330	P62330	2	2	2	ADP-ribosylation factor 6	sp|P62330|ARF6_HUMAN ADP-ribosylation factor 6 OS=Homo sapiens GN=ARF6 PE=1 SV=2	1	2	2	2	1	2	1	2	0	1	1	2	0	2	1	1	1	0	1	1	2	1	1	1	1	1	1	2	1	1	2	2	1	1	0	0	1	0	2	1	2	0	0	1	1	1	2	0	0	0	0	0	0	0	0	0	1	1	1	2	1	2	0	1	1	2	0	2	1	1	1	0	1	1	2	1	1	1	1	1	1	2	1	1	2	2	1	1	0	0	1	0	2	1	2	0	0	1	1	1	2	0	0	0	0	0	0	0	0	0	1	1	1	2	1	2	0	1	1	2	0	2	1	1	1	0	1	1	2	1	1	1	1	1	1	2	1	1	2	2	1	1	0	0	1	0	2	1	2	0	0	1	1	1	2	0	0	0	0	0	0	0	0	0	1	1	12.6	12.6	12.6	20.082	175	175	0.0032303	2.3796	By matching	By matching	By matching	By matching		By matching	By matching	By matching		By matching	By matching	By matching	By matching		By matching	By matching	By matching	By matching	By matching	By matching	By matching	By matching	By matching	By matching	By matching	By matching	By MS/MS	By MS/MS	By matching	By matching			By matching		By matching	By matching	By matching			By matching	By matching	By matching	By MS/MS										By matching	By matching	6.3	12.6	6.3	12.6	0	6.3	6.3	12.6	0	12.6	6.3	6.3	6.3	0	6.3	6.3	12.6	6.3	6.3	6.3	6.3	6.3	6.3	12.6	6.3	6.3	12.6	12.6	6.3	6.3	0	0	6.3	0	12.6	6.3	12.6	0	0	6.3	6.3	6.3	12.6	0	0	0	0	0	0	0	0	0	6.3	6.3	111860000	1512600	1569800	1225900	13020000	0	1068000	4042800	6180400	0	3136900	2485400	3611000	2596900	0	437490	927960	4758400	1502500	1304300	1149700	3031700	1581500	1373100	5912600	737220	312640	7268300	5197700	5225400	7184700	0	0	1696600	0	5286100	1094500	5444900	0	0	614230	1164500	1771800	2666800	0	0	0	0	0	0	0	0	0	2737100	1032100	2444700	1992000	1646900	2969900	0	1982100	2841900	1886700	0	1994300	2071500	2698500	2596600	0	2044700	2116900	2221000	2605300	2637100	1588400	2074400	1992500	1998200	2145300	1768900	1381600	2342500	2730200	2217900	3266300	0	0	1637300	0	2358500	1784500	2744800	0	0	1978600	1978300	1859200	2309400	0	0	0	0	0	0	0	0	0	2384700	1464400	0	0	0	0	0	0	0	0	0	0	0	0	0	0	0	0	0	0	0	0	0	0	0	0	0	0	1	1	0	0	0	0	0	0	0	0	0	0	0	0	0	0	1	0	0	0	0	0	0	0	0	0	0	0	3				1684	3649;5692	True;True	3852;5993	110309;110310;110311;110312;110313;110314;110315;110316;110317;110318;110319;110320;110321;110322;110323;110324;110325;169694;169695;169696;169697;169698;169699;169700;169701;169702;169703;169704;169705;169706;169707;169708;169709;169710;169711;169712;169713;169714;169715;169716;169717;169718;169719;169720;169721;169722;169723;169724	54714;81626;81627	54714;81626
ARHGAP1	Q07960;H0YE29;E9PNR6	Q07960;H0YE29	6;4;1	6;4;1	6;4;1	Rho GTPase-activating protein 1	sp|Q07960|RHG01_HUMAN Rho GTPase-activating protein 1 OS=Homo sapiens GN=ARHGAP1 PE=1 SV=1;tr|H0YE29|H0YE29_HUMAN Isoform of Q07960, Rho GTPase-activating protein 1 (Fragment) OS=Homo sapiens GN=ARHGAP1 PE=1 SV=1	3	6	6	6	4	4	4	5	5	3	4	5	3	5	5	4	4	3	5	5	5	2	3	2	4	4	5	5	4	3	5	5	5	4	3	2	4	4	4	3	4	4	4	2	3	4	4	1	3	3	0	4	3	5	4	3	5	4	4	4	4	5	5	3	4	5	3	5	5	4	4	3	5	5	5	2	3	2	4	4	5	5	4	3	5	5	5	4	3	2	4	4	4	3	4	4	4	2	3	4	4	1	3	3	0	4	3	5	4	3	5	4	4	4	4	5	5	3	4	5	3	5	5	4	4	3	5	5	5	2	3	2	4	4	5	5	4	3	5	5	5	4	3	2	4	4	4	3	4	4	4	2	3	4	4	1	3	3	0	4	3	5	4	3	5	4	19.6	19.6	19.6	50.435	439	439;334;192	0	72.497	By MS/MS	By MS/MS	By MS/MS	By MS/MS	By MS/MS	By matching	By MS/MS	By MS/MS	By matching	By MS/MS	By MS/MS	By MS/MS	By MS/MS	By matching	By MS/MS	By MS/MS	By MS/MS	By MS/MS	By matching	By matching	By MS/MS	By MS/MS	By MS/MS	By MS/MS	By MS/MS	By MS/MS	By MS/MS	By MS/MS	By MS/MS	By MS/MS	By MS/MS	By matching	By MS/MS	By MS/MS	By MS/MS	By MS/MS	By MS/MS	By MS/MS	By MS/MS	By MS/MS	By MS/MS	By MS/MS	By MS/MS	By MS/MS	By matching	By MS/MS		By MS/MS	By MS/MS	By MS/MS	By MS/MS	By MS/MS	By MS/MS	By MS/MS	12.8	12.8	13.2	15.5	15.5	8.7	13.7	15.5	8.7	15.5	15.5	12.8	12.8	8.7	15.5	15.5	15.5	5.9	8.7	5.9	13.7	13.7	17.8	15.5	13.7	10.9	15.5	15.5	15.5	13.7	11.4	6.8	13.7	13.7	12.8	10.9	13.7	13.7	13.7	6.8	10.9	13.2	13.7	4.1	10.9	10.9	0	13.7	9.1	15.5	12.8	10.9	15.5	13.7	646630000	14721000	5645300	14211000	44276000	14705000	7049500	14307000	42246000	2903500	9786900	15661000	14853000	6668600	1529600	3730300	12090000	11318000	2347100	3544800	3967600	17665000	11927000	30466000	23968000	7718200	2259100	31125000	18322000	34112000	24908000	9306600	5169500	14867000	9491900	12790000	3360200	9471900	6040400	7556800	1985300	9055300	7801200	10566000	406530	3144800	4613900	0	4825000	2428200	46166000	6738300	6685000	10864000	5261700	13203000	10221000	15886000	8743200	10159000	14425000	8924000	15055000	6667800	5477100	9252300	9241200	7847900	6769700	6005100	10243000	5303400	4679900	7399400	5621700	9184700	15165000	22543000	12719000	9004000	9947200	13152000	6391700	11562000	12705000	12765000	5828700	11554000	6986200	12203000	5791500	6862100	9155100	10256000	9299900	9888800	8212100	12504000	4558000	5181800	9320100	0	13566000	8356500	32209000	14157000	9165400	7635600	4200300	3	1	1	3	2	0	2	1	0	0	2	1	1	0	2	3	2	1	0	0	1	2	7	2	2	1	2	0	3	2	1	0	4	1	2	0	2	2	2	1	1	1	2	1	0	2	0	3	2	2	3	0	3	1	83				1797	3574;6711;8413;8834;12462;12905	True;True;True;True;True;True	3771;7062;8915;9366;13184;13646	108252;108253;108254;108255;108256;108257;108258;108259;108260;108261;108262;108263;108264;108265;108266;108267;108268;108269;108270;108271;108272;108273;108274;108275;108276;108277;108278;108279;108280;108281;108282;108283;108284;108285;108286;108287;108288;108289;108290;108291;108292;108293;108294;108295;108296;108297;108298;108299;108300;108301;108302;108303;200857;200858;200859;200860;200861;200862;200863;200864;200865;200866;200867;200868;200869;200870;200871;200872;200873;200874;200875;200876;200877;200878;200879;200880;200881;200882;200883;200884;253759;265928;265929;265930;265931;265932;265933;265934;265935;265936;265937;265938;265939;265940;265941;265942;265943;265944;265945;265946;265947;265948;265949;265950;265951;265952;265953;265954;265955;265956;265957;265958;265959;265960;265961;265962;265963;265964;376162;376163;376164;376165;376166;376167;376168;376169;376170;376171;376172;376173;376174;376175;376176;376177;376178;376179;376180;376181;376182;376183;376184;376185;376186;376187;376188;376189;376190;376191;376192;376193;376194;376195;376196;376197;376198;376199;376200;376201;376202;376203;376204;376205;376206;376207;376208;376209;376210;376211;376212;376213;376214;376215;376216;376217;376218;376219;376220;376221;376222;376223;376224;376225;376226;376227;376228;376229;389288;389289;389290;389291;389292;389293;389294;389295;389296;389297;389298;389299;389300;389301;389302;389303;389304;389305;389306;389307;389308;389309;389310;389311;389312;389313;389314;389315;389316;389317;389318;389319;389320;389321;389322;389323;389324;389325;389326;389327;389328;389329	53873;53874;53875;53876;53877;53878;53879;53880;53881;53882;53883;53884;53885;53886;53887;53888;53889;53890;53891;53892;53893;53894;53895;53896;53897;53898;53899;53900;53901;53902;53903;53904;53905;53906;53907;53908;53909;53910;53911;53912;53913;53914;53915;53916;53917;53918;53919;53920;53921;94942;94943;118466;123891;123892;123893;123894;123895;123896;123897;123898;123899;123900;123901;123902;123903;123904;123905;123906;123907;123908;175200;175201;175202;175203;175204;175205;175206;175207;175208;175209;175210;175211;175212;175213;175214;175215;175216;175217;175218;175219;175220;175221;181009;181010;181011;181012;181013	53897;94943;118466;123893;175200;181010	572	387
ARHGAP15;ARHGAP9	Q53QZ3;B8ZZK0;H0YI33;H0YI36;R4GN15;J3KPQ4;Q9BRR9-4;Q9BRR9-3;Q9BRR9-5;Q9BRR9-2;Q9BRR9	Q53QZ3;B8ZZK0;H0YI33;H0YI36;R4GN15;J3KPQ4;Q9BRR9-4;Q9BRR9-3;Q9BRR9-5;Q9BRR9-2;Q9BRR9	2;1;1;1;1;1;1;1;1;1;1	2;1;1;1;1;1;1;1;1;1;1	2;1;1;1;1;1;1;1;1;1;1	Rho GTPase-activating protein 15;Rho GTPase-activating protein 9	sp|Q53QZ3|RHG15_HUMAN Rho GTPase-activating protein 15 OS=Homo sapiens GN=ARHGAP15 PE=1 SV=2;tr|B8ZZK0|B8ZZK0_HUMAN Isoform of Q53QZ3, Rho GTPase-activating protein 15 OS=Homo sapiens GN=ARHGAP15 PE=1 SV=1;tr|H0YI33|H0YI33_HUMAN Isoform of Q9BRR9, Rho GTPa	11	2	2	2	0	0	0	0	0	0	0	0	0	0	0	1	0	0	0	0	1	0	1	0	1	0	0	1	0	1	0	0	1	0	0	0	0	0	2	0	0	1	0	0	0	0	0	0	0	0	0	0	1	0	0	0	0	0	0	0	0	0	0	0	0	0	0	0	0	1	0	0	0	0	1	0	1	0	1	0	0	1	0	1	0	0	1	0	0	0	0	0	2	0	0	1	0	0	0	0	0	0	0	0	0	0	1	0	0	0	0	0	0	0	0	0	0	0	0	0	0	0	0	1	0	0	0	0	1	0	1	0	1	0	0	1	0	1	0	0	1	0	0	0	0	0	2	0	0	1	0	0	0	0	0	0	0	0	0	0	1	0	0	0	0	0	5.1	5.1	5.1	54.544	475	475;138;156;168;736;821;547;566;640;731;750	0	91.745												By MS/MS					By matching		By matching		By matching			By matching		By MS/MS			By MS/MS						By MS/MS			By matching											By MS/MS						0	0	0	0	0	0	0	0	0	0	0	3.2	0	0	0	0	1.9	0	1.9	0	1.9	0	0	1.9	0	3.2	0	0	1.9	0	0	0	0	0	5.1	0	0	1.9	0	0	0	0	0	0	0	0	0	0	3.2	0	0	0	0	0	13078000	0	0	0	0	0	0	0	0	0	0	0	0	0	0	0	0	1268200	0	973280	0	1697800	0	0	630300	0	0	0	0	3141900	0	0	0	0	0	3929700	0	0	806990	0	0	0	0	0	0	0	0	0	0	630110	0	0	0	0	0	0	0	0	0	0	0	0	0	0	0	0	0	0	0	0	0	1133400	0	1661500	0	1202200	0	0	711770	0	0	0	0	1416700	0	0	0	0	0	1188300	0	0	1400600	0	0	0	0	0	0	0	0	0	0	1967400	0	0	0	0	0	0	0	0	0	0	0	0	0	0	0	0	1	0	0	0	0	0	0	0	0	0	0	0	0	0	1	0	0	1	0	0	0	0	0	1	0	0	0	0	0	0	0	0	0	0	0	0	0	1	0	0	0	0	0	5				1971	4341;10597	True;True	4581;11216	129646;129647;129648;129649;129650;129651;129652;316019;316020;316021;316022	64053;146504;146505;146506;146507	64053;146506
ARHGAP17	Q68EM7-2;Q68EM7-6;Q68EM7-5;Q68EM7;I3L4P6;C9IZD3;Q68EM7-4;Q68EM7-7;Q68EM7-3	Q68EM7-2;Q68EM7-6;Q68EM7-5;Q68EM7;I3L4P6;C9IZD3;Q68EM7-4	3;3;3;3;2;2;2;1;1	3;3;3;3;2;2;2;1;1	3;3;3;3;2;2;2;1;1	Rho GTPase-activating protein 17	sp|Q68EM7-2|RHG17_HUMAN Isoform of Q68EM7, Isoform 2 of Rho GTPase-activating protein 17 OS=Homo sapiens GN=ARHGAP17;sp|Q68EM7-6|RHG17_HUMAN Isoform of Q68EM7, Isoform 6 of Rho GTPase-activating protein 17 OS=Homo sapiens GN=ARHGAP17;sp|Q68EM7-5|RHG17_HUMA	9	3	3	3	0	0	0	0	1	0	1	0	0	1	1	1	2	0	1	1	1	0	0	0	0	0	0	1	0	0	3	1	1	1	1	0	1	0	1	1	1	0	1	0	1	0	0	0	2	0	0	0	0	0	0	0	0	1	0	0	0	0	1	0	1	0	0	1	1	1	2	0	1	1	1	0	0	0	0	0	0	1	0	0	3	1	1	1	1	0	1	0	1	1	1	0	1	0	1	0	0	0	2	0	0	0	0	0	0	0	0	1	0	0	0	0	1	0	1	0	0	1	1	1	2	0	1	1	1	0	0	0	0	0	0	1	0	0	3	1	1	1	1	0	1	0	1	1	1	0	1	0	1	0	0	0	2	0	0	0	0	0	0	0	0	1	5	5	5	87.608	803	803;840;867;881;76;211;226;414;608	0	4.2627					By matching		By matching			By matching	By matching	By MS/MS	By MS/MS		By matching	By matching	By MS/MS							By matching			By MS/MS	By matching	By matching	By MS/MS	By matching		By MS/MS		By MS/MS	By matching	By matching		By matching		By matching				By MS/MS									By matching	0	0	0	0	1.1	0	1.1	0	0	1.1	1.1	1.1	3.5	0	1.1	1.1	2.4	0	0	0	0	0	0	1.1	0	0	5	1.1	1.1	1.1	1.5	0	1.1	0	1.1	1.1	1.1	0	1.1	0	1.1	0	0	0	3.5	0	0	0	0	0	0	0	0	1.1	88678000	0	0	0	0	1414100	0	2932500	0	0	3789300	3869100	3895200	3848400	0	1046000	2579700	355030	0	0	0	0	0	0	4858600	0	0	13197000	5800900	8008200	10034000	2118500	0	4006500	0	4979900	1657900	2571500	0	1135700	0	3074200	0	0	0	1390600	0	0	0	0	0	0	0	0	2115800	0	0	0	0	1484300	0	2232100	0	0	3377500	2773000	2835700	3445900	0	2601800	3069100	0	0	0	0	0	0	0	2718900	0	0	3091100	3098700	2959500	5525300	3484700	0	3315600	0	3186000	2297200	2196100	0	1545900	0	2667100	0	0	0	2057000	0	0	0	0	0	0	0	0	2307500	0	0	0	0	0	0	0	0	0	0	0	0	1	0	0	0	0	0	0	0	0	0	0	0	0	0	1	0	0	1	0	0	1	0	0	0	0	0	0	0	0	0	0	0	1	0	0	0	0	0	0	0	0	0	5				1998	2090;2732;7888	True;True;True	2205;2888;8293	63661;63662;83166;83167;83168;83169;237973;237974;237975;237976;237977;237978;237979;237980;237981;237982;237983;237984;237985;237986;237987;237988;237989;237990;237991;237992;237993	32211;41819;41820;111476;111477;111478;111479;111480	32211;41820;111478
ARHGAP25	H7C4P1;P42331-2;P42331-5;P42331-3;P42331-6;P42331;P42331-4;C9JB56;B7Z8K7	H7C4P1;P42331-2;P42331-5;P42331-3;P42331-6;P42331;P42331-4;C9JB56	3;3;3;3;3;3;3;2;1	3;3;3;3;3;3;3;2;1	3;3;3;3;3;3;3;2;1	Rho GTPase-activating protein 25	tr|H7C4P1|H7C4P1_HUMAN Isoform of P42331, Rho GTPase-activating protein 25 (Fragment) OS=Homo sapiens GN=ARHGAP25 PE=1 SV=1;sp|P42331-2|RHG25_HUMAN Isoform of P42331, Isoform 2 of Rho GTPase-activating protein 25 OS=Homo sapiens GN=ARHGAP25;sp|P42331-5|RHG	9	3	3	3	0	2	0	0	0	0	1	0	0	2	1	3	2	1	1	1	2	0	2	1	2	0	0	2	2	2	2	2	3	2	2	0	3	1	1	2	2	1	1	1	3	0	1	0	1	0	0	0	1	0	1	1	2	3	0	2	0	0	0	0	1	0	0	2	1	3	2	1	1	1	2	0	2	1	2	0	0	2	2	2	2	2	3	2	2	0	3	1	1	2	2	1	1	1	3	0	1	0	1	0	0	0	1	0	1	1	2	3	0	2	0	0	0	0	1	0	0	2	1	3	2	1	1	1	2	0	2	1	2	0	0	2	2	2	2	2	3	2	2	0	3	1	1	2	2	1	1	1	3	0	1	0	1	0	0	0	1	0	1	1	2	3	7.9	7.9	7.9	56.882	505	505;458;606;638;639;645;646;339;283	0	5.6023		By matching					By matching			By MS/MS	By MS/MS	By matching	By MS/MS	By matching	By matching	By matching	By matching		By matching	By matching	By matching			By matching	By MS/MS	By matching	By MS/MS	By MS/MS	By MS/MS	By MS/MS	By MS/MS		By MS/MS	By matching	By matching	By MS/MS	By MS/MS	By matching	By matching	By matching	By matching		By matching		By matching				By matching		By matching	By matching	By MS/MS	By matching	0	5.5	0	0	0	0	2.4	0	0	5.5	2.4	7.9	5.5	2.4	2.4	2.4	5.5	0	4.8	2.4	5.5	0	0	4.8	5.5	5.5	5.5	5.5	7.9	5.5	4.8	0	7.9	2.4	2.4	5.5	5.5	2.4	2.4	2.4	7.9	0	3.2	0	3.2	0	0	0	2.4	0	2.4	2.4	4.8	7.9	141720000	0	1921200	0	0	0	0	2894000	0	0	3520600	4844900	7749400	3451400	246340	1330300	2484900	5969500	0	2583200	3613400	3121600	0	0	5410500	2534400	1277500	8323100	7131200	10212000	10633000	3616700	0	7555500	960090	8784300	1601900	6201900	511670	1226800	635430	5787500	0	97767	0	148760	0	0	0	576230	0	248950	1663800	5890500	6958000	0	2707300	0	0	0	0	2522600	0	0	3385800	3965300	3513600	3335400	2213700	3766000	3580900	4063700	0	4029400	4290000	1873800	0	0	2295900	2500300	3429300	3909500	6644200	3196900	4292100	4110200	0	4420200	2046900	6350700	2048100	3424200	1964700	2483100	2164600	3026700	0	1615700	0	2076000	0	0	0	1703500	0	1553600	2606900	3542200	2980100	0	0	0	0	0	0	0	0	0	1	1	0	1	0	0	0	0	0	0	0	0	0	0	0	1	0	2	1	1	2	1	0	1	0	0	1	1	0	0	0	0	0	0	0	0	0	0	0	0	0	0	0	1	0	15				721	3463;8394;10544	True;True;True	3656;8890;11158	104507;104508;104509;104510;104511;104512;104513;104514;104515;104516;104517;104518;104519;104520;104521;104522;104523;104524;104525;104526;104527;104528;104529;104530;104531;104532;104533;104534;104535;253059;253060;253061;253062;253063;253064;253065;253066;253067;253068;253069;253070;253071;253072;253073;253074;253075;253076;253077;253078;253079;253080;253081;253082;253083;314201;314202;314203;314204;314205;314206;314207;314208;314209;314210;314211;314212;314213;314214;314215	51868;51869;51870;51871;51872;51873;51874;51875;118142;118143;118144;118145;118146;118147;118148;145623	51870;118148;145623
ARHGAP29	F8VWZ8;Q52LW3;Q52LW3-2	F8VWZ8;Q52LW3	3;3;1	3;3;1	3;3;1	Rho GTPase-activating protein 29	tr|F8VWZ8|F8VWZ8_HUMAN Isoform of Q52LW3, Rho GTPase-activating protein 29 OS=Homo sapiens GN=ARHGAP29 PE=1 SV=1;sp|Q52LW3|RHG29_HUMAN Rho GTPase-activating protein 29 OS=Homo sapiens GN=ARHGAP29 PE=1 SV=2	3	3	3	3	2	1	0	0	0	1	0	1	1	1	1	2	1	2	1	1	2	0	0	1	0	0	0	0	1	0	0	0	0	0	1	0	0	2	0	0	0	0	1	0	1	0	0	0	1	0	0	0	0	0	0	1	0	1	2	1	0	0	0	1	0	1	1	1	1	2	1	2	1	1	2	0	0	1	0	0	0	0	1	0	0	0	0	0	1	0	0	2	0	0	0	0	1	0	1	0	0	0	1	0	0	0	0	0	0	1	0	1	2	1	0	0	0	1	0	1	1	1	1	2	1	2	1	1	2	0	0	1	0	0	0	0	1	0	0	0	0	0	1	0	0	2	0	0	0	0	1	0	1	0	0	0	1	0	0	0	0	0	0	1	0	1	3	3	3	117.42	1035	1035;1261;393	0.005386	2.231	By MS/MS	By matching				By matching		By matching	By matching	By matching	By MS/MS	By matching	By matching	By matching	By matching	By matching	By matching			By matching					By matching						By matching			By matching					By matching		By matching				By MS/MS							By matching		By matching	2	1.3	0	0	0	0.8	0	1.3	1.3	1	1	2	1	2.2	1.3	1.3	2.2	0	0	1	0	0	0	0	1	0	0	0	0	0	0.8	0	0	2	0	0	0	0	0.8	0	1.3	0	0	0	1.3	0	0	0	0	0	0	0.8	0	1.3	56961000	2784600	886600	0	0	0	2743700	0	1781200	673060	3683600	6458400	3218400	2274100	692630	301690	519390	9343400	0	0	9094700	0	0	0	0	2783100	0	0	0	0	0	1180900	0	0	1856300	0	0	0	0	504950	0	1939500	0	0	0	876640	0	0	0	0	0	0	2762700	0	601800	3113000	3015900	0	0	0	3774900	0	2157300	2716400	2457900	3588700	1947400	1942200	2012400	2043000	1905600	2487900	0	0	4037700	0	0	0	0	2277400	0	0	0	0	0	2086200	0	0	1631400	0	0	0	0	1371800	0	3071900	0	0	0	4514300	0	0	0	0	0	0	3428400	0	1872700	1	0	0	0	0	0	0	0	0	0	1	0	0	0	0	0	0	0	0	0	0	0	0	0	0	0	0	0	0	0	0	0	0	0	0	0	0	0	0	0	0	0	0	0	1	0	0	0	0	0	0	0	0	0	3				608	5520;6656;9323	True;True;True	5808;7006;9878	163472;163473;163474;163475;163476;163477;163478;163479;163480;163481;163482;163483;163484;199489;199490;199491;199492;199493;199494;199495;278609;278610;278611;278612;278613;278614;278615	78747;94420;129440	78747;94420;129440
ARHGAP30	A0A0A0MRJ8;Q7Z6I6-3;Q7Z6I6;A0A0A0MRJ9;Q7Z6I6-2	A0A0A0MRJ8;Q7Z6I6-3;Q7Z6I6;A0A0A0MRJ9;Q7Z6I6-2	2;2;2;1;1	2;2;2;1;1	2;2;2;1;1	Rho GTPase-activating protein 30	tr|A0A0A0MRJ8|A0A0A0MRJ8_HUMAN Isoform of Q7Z6I6, Rho GTPase-activating protein 30 OS=Homo sapiens GN=ARHGAP30 PE=1 SV=1;sp|Q7Z6I6-3|RHG30_HUMAN Isoform of Q7Z6I6, Isoform 3 of Rho GTPase-activating protein 30 OS=Homo sapiens GN=ARHGAP30;sp|Q7Z6I6|RHG30_HU	5	2	2	2	0	1	0	0	0	0	0	1	0	1	0	0	1	0	0	0	1	0	1	1	0	1	0	0	0	1	0	0	0	0	1	0	1	0	2	0	1	1	0	1	0	0	0	0	0	0	0	0	1	0	0	0	1	0	0	1	0	0	0	0	0	1	0	1	0	0	1	0	0	0	1	0	1	1	0	1	0	0	0	1	0	0	0	0	1	0	1	0	2	0	1	1	0	1	0	0	0	0	0	0	0	0	1	0	0	0	1	0	0	1	0	0	0	0	0	1	0	1	0	0	1	0	0	0	1	0	1	1	0	1	0	0	0	1	0	0	0	0	1	0	1	0	2	0	1	1	0	1	0	0	0	0	0	0	0	0	1	0	0	0	1	0	2.9	2.9	2.9	98.07	924	924;953;1101;890;890	0	199.48		By matching						By matching		By MS/MS			By matching				By matching		By MS/MS	By matching		By matching				By matching					By matching		By matching		By MS/MS		By MS/MS	By matching		By matching									By matching				By matching		0	1.6	0	0	0	0	0	1.6	0	1.6	0	0	1.6	0	0	0	1.6	0	1.6	1.6	0	1.6	0	0	0	1.6	0	0	0	0	1.6	0	1.6	0	2.9	0	1.6	1.6	0	1.6	0	0	0	0	0	0	0	0	1.6	0	0	0	1.6	0	25596000	0	397460	0	0	0	0	0	11246000	0	604160	0	0	524490	0	0	0	973980	0	813760	1500100	0	700480	0	0	0	260840	0	0	0	0	2154000	0	1158700	0	2109600	0	989320	593480	0	440340	0	0	0	0	0	0	0	0	573970	0	0	0	555850	0	0	904390	0	0	0	0	0	3977500	0	650480	0	0	694690	0	0	0	870810	0	1805700	1619400	0	929380	0	0	0	989740	0	0	0	0	2226600	0	1031100	0	477530	0	884160	1157900	0	1323100	0	0	0	0	0	0	0	0	1414600	0	0	0	633840	0	0	0	0	0	0	0	0	0	0	1	0	0	0	0	0	0	0	0	1	0	0	0	0	0	0	0	0	0	0	0	0	0	0	0	1	0	1	0	0	0	0	0	0	0	0	0	0	0	0	0	0	0	0	0	4				115	6501;10343	True;True	6841;10951	194950;308839;308840;308841;308842;308843;308844;308845;308846;308847;308848;308849;308850;308851;308852;308853;308854;308855	92539;143208;143209;143210	92539;143210
ARHGAP31	Q2M1Z3;C9J652	Q2M1Z3;C9J652	2;1	2;1	2;1	Rho GTPase-activating protein 31	sp|Q2M1Z3|RHG31_HUMAN Rho GTPase-activating protein 31 OS=Homo sapiens GN=ARHGAP31 PE=1 SV=2;tr|C9J652|C9J652_HUMAN Isoform of Q2M1Z3, Rho GTPase-activating protein 31 (Fragment) OS=Homo sapiens GN=ARHGAP31 PE=1 SV=1	2	2	2	2	0	0	0	0	0	0	0	0	0	1	0	1	1	0	0	1	1	0	0	0	1	0	0	1	0	0	2	1	1	1	0	1	2	0	1	1	1	1	1	0	0	0	0	0	0	0	0	0	1	0	0	0	1	1	0	0	0	0	0	0	0	0	0	1	0	1	1	0	0	1	1	0	0	0	1	0	0	1	0	0	2	1	1	1	0	1	2	0	1	1	1	1	1	0	0	0	0	0	0	0	0	0	1	0	0	0	1	1	0	0	0	0	0	0	0	0	0	1	0	1	1	0	0	1	1	0	0	0	1	0	0	1	0	0	2	1	1	1	0	1	2	0	1	1	1	1	1	0	0	0	0	0	0	0	0	0	1	0	0	0	1	1	1.6	1.6	1.6	156.98	1444	1444;165	0	3.3722										By matching		By matching	By MS/MS			By matching	By matching				By matching			By matching			By MS/MS	By matching	By matching	By matching		By matching	By MS/MS		By MS/MS	By matching	By matching	By matching	By matching										By matching				By matching	By matching	0	0	0	0	0	0	0	0	0	0.8	0	0.8	0.8	0	0	0.8	0.8	0	0	0	0.8	0	0	0.8	0	0	1.6	0.8	0.8	0.8	0	0.8	1.6	0	0.8	0.8	0.8	0.8	0.8	0	0	0	0	0	0	0	0	0	0.8	0	0	0	0.8	0.8	33793000	0	0	0	0	0	0	0	0	0	306670	0	473350	382690	0	0	133300	794320	0	0	0	854520	0	0	1023000	0	0	2697800	1454300	1461300	2253700	0	14653000	3426800	0	945200	947690	307280	103010	331230	0	0	0	0	0	0	0	0	0	161070	0	0	0	626600	456520	0	0	0	0	0	0	0	0	0	407510	0	464100	542200	0	0	264500	661190	0	0	0	613000	0	0	671990	0	0	985100	872990	657040	1106900	0	0	673270	0	932110	0	354910	275500	487840	0	0	0	0	0	0	0	0	0	482530	0	0	0	613520	580880	0	0	0	0	0	0	0	0	0	0	0	0	1	0	0	0	0	0	0	0	0	0	0	0	0	0	1	0	0	0	0	0	0	0	1	0	0	0	0	0	0	0	0	0	0	0	0	0	0	0	0	0	0	0	3				1952	1613;8688	True;True	1698;9208	49127;49128;49129;49130;261094;261095;261096;261097;261098;261099;261100;261101;261102;261103;261104;261105;261106;261107;261108;261109;261110;261111;261112	25107;121510;121511;121512	25107;121511
ARHGAP39	Q9C0H5;Q9C0H5-2	Q9C0H5;Q9C0H5-2	1;1	1;1	1;1	Rho GTPase-activating protein 39	sp|Q9C0H5|RHG39_HUMAN Rho GTPase-activating protein 39 OS=Homo sapiens GN=ARHGAP39 PE=1 SV=2;sp|Q9C0H5-2|RHG39_HUMAN Isoform of Q9C0H5, Isoform 2 of Rho GTPase-activating protein 39 OS=Homo sapiens GN=ARHGAP39	2	1	1	1	0	0	0	0	0	0	0	0	0	0	1	1	0	0	0	0	0	0	0	0	0	0	0	0	0	0	0	0	0	0	0	0	0	0	0	0	0	0	0	0	0	0	0	0	0	0	0	0	0	0	0	0	0	0	0	0	0	0	0	0	0	0	0	0	1	1	0	0	0	0	0	0	0	0	0	0	0	0	0	0	0	0	0	0	0	0	0	0	0	0	0	0	0	0	0	0	0	0	0	0	0	0	0	0	0	0	0	0	0	0	0	0	0	0	0	0	0	0	1	1	0	0	0	0	0	0	0	0	0	0	0	0	0	0	0	0	0	0	0	0	0	0	0	0	0	0	0	0	0	0	0	0	0	0	0	0	0	0	0	0	0	0	1.5	1.5	1.5	121.28	1083	1083;1114	1	-2											By MS/MS	By matching																																											0	0	0	0	0	0	0	0	0	0	1.5	1.5	0	0	0	0	0	0	0	0	0	0	0	0	0	0	0	0	0	0	0	0	0	0	0	0	0	0	0	0	0	0	0	0	0	0	0	0	0	0	0	0	0	0	2269000	0	0	0	0	0	0	0	0	0	0	1702900	566060	0	0	0	0	0	0	0	0	0	0	0	0	0	0	0	0	0	0	0	0	0	0	0	0	0	0	0	0	0	0	0	0	0	0	0	0	0	0	0	0	0	0	0	0	0	0	0	0	0	0	0	0	0	412350	0	0	0	0	0	0	0	0	0	0	0	0	0	0	0	0	0	0	0	0	0	0	0	0	0	0	0	0	0	0	0	0	0	0	0	0	0	0	0	0	0	0	0	0	0	0	0	0	0	0	0	0	0	0	0	0	0	0	0	0	0	0	0	0	0	0	0	0	0	0	0	0	0	0	0	0	0	0	0	0	0	0	0	0	0	0	0	0	0	0	0	0	0	0	0	0	0	+			2217	8106	TRUE	8535	244181;244182	114095	114095	623;624	1032;1039
ARHGAP4	E7EQN5;P98171;P98171-2;E9PCM6;S4R352;S4R314;A0A0B4J1X7;C9JLA8;C9J5M2;F8WAR0;H7C2Z8;H7C3G3;H7C3K8	E7EQN5;P98171;P98171-2;E9PCM6;S4R352;S4R314;A0A0B4J1X7	7;7;7;6;4;4;4;3;3;3;2;1;1	7;7;7;6;4;4;4;3;3;3;2;1;1	7;7;7;6;4;4;4;3;3;3;2;1;1	Rho GTPase-activating protein 4	tr|E7EQN5|E7EQN5_HUMAN Isoform of P98171, Rho GTPase-activating protein 4 OS=Homo sapiens GN=ARHGAP4 PE=1 SV=1;sp|P98171|RHG04_HUMAN Rho GTPase-activating protein 4 OS=Homo sapiens GN=ARHGAP4 PE=1 SV=2;sp|P98171-2|RHG04_HUMAN Isoform of P98171, Isoform 2 o	13	7	7	7	1	6	1	1	2	0	1	1	2	7	6	6	5	3	5	3	7	3	3	2	3	0	0	7	6	5	6	4	5	4	5	0	6	3	6	4	5	1	5	0	5	0	2	0	6	2	0	1	4	1	0	2	4	6	1	6	1	1	2	0	1	1	2	7	6	6	5	3	5	3	7	3	3	2	3	0	0	7	6	5	6	4	5	4	5	0	6	3	6	4	5	1	5	0	5	0	2	0	6	2	0	1	4	1	0	2	4	6	1	6	1	1	2	0	1	1	2	7	6	6	5	3	5	3	7	3	3	2	3	0	0	7	6	5	6	4	5	4	5	0	6	3	6	4	5	1	5	0	5	0	2	0	6	2	0	1	4	1	0	2	4	6	11.9	11.9	11.9	102.57	925	925;946;986;768;277;317;625;174;176;217;293;196;249	0	172.59	By matching	By MS/MS	By matching	By matching	By MS/MS		By MS/MS	By matching	By matching	By MS/MS	By MS/MS	By MS/MS	By MS/MS	By MS/MS	By MS/MS	By MS/MS	By MS/MS	By matching	By matching	By matching	By MS/MS			By MS/MS	By MS/MS	By matching	By MS/MS	By MS/MS	By MS/MS	By MS/MS	By MS/MS		By MS/MS	By matching	By MS/MS	By MS/MS	By MS/MS	By matching	By MS/MS		By MS/MS		By MS/MS		By MS/MS	By MS/MS		By matching	By MS/MS	By matching		By MS/MS	By MS/MS	By MS/MS	1.7	9	2.9	2.9	2.3	0	1.7	1.1	2.8	11.9	10.4	10.4	7.9	6.4	9.2	4	11.9	5.7	5.7	4	5.8	0	0	11.9	10.4	7.2	9	5.7	8.6	6.2	9.2	0	9	5.8	9	5.7	7.5	1.1	8.6	0	8.6	0	2.8	0	10.4	2.9	0	1.2	6.1	1.2	0	2.8	6.9	10.4	262470000	422160	2817900	178140	2489100	3367600	0	1637900	5670700	4191600	11297000	10459000	9413300	5647200	1322000	4006300	2177600	13966000	4876800	4249800	2508800	2893500	0	0	15276000	7564000	3945900	15555000	6432800	17171000	12382000	8263200	0	12702000	3733800	10133000	5454500	9209100	943600	5704000	0	8745000	0	2364100	0	3997300	582000	0	76788	2942400	182580	0	2803800	4364100	8352600	1906600	5041100	1215100	3543200	2510800	0	4947100	5304200	5651900	6735400	7328500	4949700	6000100	6776200	6951500	2804700	7888200	5346500	4718600	2968000	4415700	0	0	6829900	7342900	5682500	6883800	6115500	8512700	9737600	10194000	0	9096600	4785800	6658100	6871700	4988900	4137200	4814800	0	5862000	0	5561200	0	5678400	2688500	0	1995100	4956400	1479000	0	3922300	4762500	5559700	0	3	0	0	1	0	0	0	0	3	3	2	3	1	1	1	3	0	0	0	1	0	0	1	2	0	3	2	2	1	1	0	4	0	4	3	1	0	1	0	1	0	1	0	2	1	0	0	2	0	0	1	2	3	60				478	2833;3030;7680;9255;10142;10666;12444	True;True;True;True;True;True;True	2992;3200;8075;9808;10743;11288;13166	86165;86166;86167;86168;86169;86170;86171;86172;86173;86174;86175;86176;86177;86178;86179;86180;86181;86182;86183;86184;86185;86186;86187;86188;86189;86190;86191;86192;86193;91055;91056;91057;91058;91059;91060;91061;91062;91063;91064;91065;91066;91067;91068;91069;91070;91071;91072;91073;91074;91075;91076;91077;91078;91079;91080;91081;91082;91083;91084;91085;91086;91087;231379;231380;231381;231382;231383;231384;231385;231386;231387;231388;231389;231390;231391;231392;231393;231394;231395;231396;231397;231398;231399;231400;231401;231402;231403;231404;231405;231406;231407;231408;231409;231410;231411;276415;276416;276417;276418;276419;276420;276421;276422;276423;276424;276425;276426;276427;276428;276429;276430;276431;276432;276433;276434;276435;303299;303300;303301;303302;303303;303304;303305;303306;303307;303308;303309;303310;303311;303312;303313;303314;303315;303316;303317;303318;303319;303320;317885;317886;317887;317888;317889;317890;317891;317892;317893;317894;317895;317896;317897;317898;317899;317900;317901;317902;317903;317904;317905;317906;317907;317908;375387;375388;375389;375390;375391;375392;375393;375394;375395;375396;375397	43148;43149;43150;43151;43152;43153;43154;43155;43156;43157;43158;43159;43160;43161;43162;43163;43164;43165;45454;45455;45456;45457;45458;45459;45460;45461;45462;45463;45464;45465;45466;45467;45468;45469;45470;45471;45472;45473;45474;45475;45476;108828;128531;128532;128533;128534;128535;128536;128537;128538;128539;128540;128541;128542;128543;128544;141047;141048;147417;147418;147419;147420;174649;174650;174651;174652;174653	43152;45459;108828;128542;141047;147418;174650
ARHGDIA	J3KTF8;J3QQX2;P52565;J3KRE2;J3KS60;J3KRY1;P52565-2	J3KTF8;J3QQX2;P52565;J3KRE2;J3KS60;J3KRY1;P52565-2	6;6;6;5;3;3;3	6;6;6;5;3;3;3	6;6;6;5;3;3;3	Rho GDP-dissociation inhibitor 1	tr|J3KTF8|J3KTF8_HUMAN Isoform of P52565, Rho GDP-dissociation inhibitor 1 (Fragment) OS=Homo sapiens GN=ARHGDIA PE=1 SV=8;tr|J3QQX2|J3QQX2_HUMAN Isoform of P52565, Rho GDP-dissociation inhibitor 1 OS=Homo sapiens GN=ARHGDIA PE=1 SV=1;sp|P52565|GDIR1_HUMAN	7	6	6	6	4	2	3	2	3	3	4	5	2	4	4	5	3	2	3	3	4	1	2	2	3	4	3	3	2	2	3	3	3	3	3	3	3	2	4	2	4	1	2	2	4	2	3	5	3	2	4	3	3	3	3	3	3	3	4	2	3	2	3	3	4	5	2	4	4	5	3	2	3	3	4	1	2	2	3	4	3	3	2	2	3	3	3	3	3	3	3	2	4	2	4	1	2	2	4	2	3	5	3	2	4	3	3	3	3	3	3	3	4	2	3	2	3	3	4	5	2	4	4	5	3	2	3	3	4	1	2	2	3	4	3	3	2	2	3	3	3	3	3	3	3	2	4	2	4	1	2	2	4	2	3	5	3	2	4	3	3	3	3	3	3	3	39.9	39.9	39.9	21.517	193	193;235;204;129;92;249;160	0	286.52	By MS/MS	By MS/MS	By MS/MS	By MS/MS	By MS/MS	By MS/MS	By MS/MS	By MS/MS	By MS/MS	By MS/MS	By MS/MS	By MS/MS	By MS/MS	By MS/MS	By MS/MS	By MS/MS	By MS/MS	By MS/MS	By MS/MS	By MS/MS	By MS/MS	By MS/MS	By MS/MS	By MS/MS	By MS/MS	By MS/MS	By MS/MS	By MS/MS	By MS/MS	By MS/MS	By MS/MS	By MS/MS	By MS/MS	By MS/MS	By MS/MS	By MS/MS	By MS/MS	By MS/MS	By MS/MS	By MS/MS	By MS/MS	By MS/MS	By MS/MS	By MS/MS	By MS/MS	By MS/MS	By MS/MS	By MS/MS	By MS/MS	By MS/MS	By MS/MS	By MS/MS	By MS/MS	By MS/MS	38.3	13.5	30.1	24.9	21.8	18.7	38.3	38.3	13.5	38.3	38.3	38.3	30.1	13.5	30.1	30.1	38.3	7.8	13.5	13.5	30.1	38.3	21.8	21.8	13.5	13.5	30.1	30.1	30.1	30.1	21.8	21.8	30.1	13.5	38.3	13.5	38.3	7.8	13.5	13.5	38.3	13.5	30.1	39.9	30.1	13.5	21.8	30.1	30.1	30.1	30.1	18.7	30.1	30.1	2034500000	32330000	17080000	26439000	11171000	26212000	12206000	59782000	61104000	12550000	31812000	56772000	61130000	43997000	6619700	14294000	34745000	70298000	2789400	14289000	63197000	59504000	53533000	63167000	60624000	33905000	9630700	74304000	69718000	108570000	67227000	38681000	40630000	59120000	26746000	75094000	34763000	44430000	14306000	33810000	4978300	50757000	20346000	38697000	17386000	23447000	27325000	21947000	13612000	19226000	35900000	10928000	27444000	58607000	37308000	27850000	31415000	23868000	33800000	21557000	18852000	36617000	25282000	23336000	29726000	38114000	37534000	43046000	27908000	32986000	43277000	43316000	6192400	30857000	58927000	31223000	55963000	50666000	31832000	36059000	23543000	31523000	38532000	42676000	30856000	45687000	34236000	40809000	29563000	48568000	43459000	33063000	31933000	37717000	14876000	39407000	18842000	37696000	36935000	32607000	37444000	105620000	32377000	35066000	26163000	22327000	36254000	44406000	33994000	1	2	2	1	2	1	2	2	1	3	4	1	4	2	1	1	4	1	1	3	1	2	3	3	2	1	1	2	2	2	4	1	1	3	4	1	3	1	1	1	3	1	2	2	4	1	4	2	2	1	2	1	1	2	106				750	318;369;5298;10067;10068;10867	True;True;True;True;True;True	334;388;5577;10667;10668;11504;11505	10374;10375;10376;10377;10378;10379;10380;10381;10382;10383;10384;10385;10386;10387;10388;10389;10390;10391;10392;10393;10394;10395;10396;10397;10398;10399;10400;10401;10402;10403;10404;10405;10406;10407;10408;10409;10410;10411;10412;10413;10414;10415;10416;10417;10418;10419;10420;10421;10422;10423;10424;10425;10426;10427;10428;10429;10430;10431;10432;10433;10434;11865;11866;11867;11868;11869;11870;11871;11872;11873;11874;11875;11876;11877;11878;11879;11880;11881;11882;11883;11884;11885;11886;11887;11888;11889;11890;11891;11892;11893;11894;11895;156779;300946;300947;300948;300949;300950;300951;300952;300953;300954;300955;300956;300957;300958;300959;300960;300961;300962;300963;300964;300965;300966;300967;300968;300969;324272;324273;324274;324275;324276;324277;324278;324279;324280;324281;324282;324283;324284;324285;324286;324287;324288;324289;324290;324291;324292;324293;324294;324295;324296;324297;324298;324299;324300;324301;324302;324303;324304;324305;324306;324307;324308;324309;324310;324311;324312;324313;324314;324315;324316;324317;324318;324319;324320;324321;324322;324323;324324;324325;324326;324327;324328;324329;324330;324331;324332;324333;324334;324335;324336;324337;324338;324339;324340;324341	5401;5402;5403;5404;5405;5406;5407;5408;5409;5410;5411;5412;5413;5414;5415;5416;5417;5418;5419;5420;5421;5422;5423;5424;5425;5426;5427;5428;5429;5430;5431;5432;5433;5434;5435;5436;5437;5438;5439;5440;5441;5442;5443;5444;5445;5446;5447;5448;5449;5450;5451;5452;5453;5454;5455;5456;5457;5458;5459;5460;5461;5462;5463;5464;5465;5466;5467;5468;5469;5470;5471;5472;5473;5474;5475;5476;5477;5478;5479;5998;5999;6000;6001;75472;139770;139771;139772;139773;139774;139775;139776;139777;139778;139779;150744;150745;150746;150747;150748;150749;150750;150751;150752;150753;150754;150755;150756;150757;150758;150759;150760;150761;150762;150763;150764	5449;5999;75472;139770;139776;150746	172	145
ARHGDIB	P52566;F5H6Q0;F5H3P3;F5H2R5;H0YGX7	P52566;F5H6Q0;F5H3P3;F5H2R5;H0YGX7	10;8;8;7;7	10;8;8;7;7	10;8;8;7;7	Rho GDP-dissociation inhibitor 2	sp|P52566|GDIR2_HUMAN Rho GDP-dissociation inhibitor 2 OS=Homo sapiens GN=ARHGDIB PE=1 SV=3;tr|F5H6Q0|F5H6Q0_HUMAN Isoform of P52566, Rho GDP-dissociation inhibitor 2 (Fragment) OS=Homo sapiens GN=ARHGDIB PE=1 SV=1;tr|F5H3P3|F5H3P3_HUMAN Isoform of P52566,	5	10	10	10	5	7	2	6	6	1	6	6	5	8	8	9	8	7	8	7	8	4	6	7	7	5	4	7	7	8	8	8	7	7	6	4	7	6	7	6	6	5	6	3	8	3	5	4	7	6	3	4	7	3	3	8	7	7	5	7	2	6	6	1	6	6	5	8	8	9	8	7	8	7	8	4	6	7	7	5	4	7	7	8	8	8	7	7	6	4	7	6	7	6	6	5	6	3	8	3	5	4	7	6	3	4	7	3	3	8	7	7	5	7	2	6	6	1	6	6	5	8	8	9	8	7	8	7	8	4	6	7	7	5	4	7	7	8	8	8	7	7	6	4	7	6	7	6	6	5	6	3	8	3	5	4	7	6	3	4	7	3	3	8	7	7	54.7	54.7	54.7	22.988	201	201;112;158;88;195	0	305.66	By matching	By MS/MS	By MS/MS	By MS/MS	By matching	By matching	By MS/MS	By MS/MS	By MS/MS	By MS/MS	By MS/MS	By MS/MS	By MS/MS	By MS/MS	By MS/MS	By MS/MS	By MS/MS	By MS/MS	By MS/MS	By MS/MS	By MS/MS	By MS/MS	By matching	By MS/MS	By MS/MS	By MS/MS	By MS/MS	By MS/MS	By MS/MS	By MS/MS	By MS/MS	By MS/MS	By MS/MS	By MS/MS	By MS/MS	By MS/MS	By MS/MS	By MS/MS	By MS/MS	By MS/MS	By MS/MS	By matching	By MS/MS	By MS/MS	By MS/MS	By MS/MS	By matching	By MS/MS	By MS/MS	By MS/MS	By MS/MS	By MS/MS	By MS/MS	By MS/MS	32.3	49.3	14.9	51.2	47.8	6.5	36.8	36.8	33.3	53.2	53.2	54.7	53.2	46.3	53.2	51.7	53.2	19.4	33.8	46.3	51.7	27.4	34.8	49.3	46.3	53.2	53.2	49.3	49.3	49.3	40.3	34.8	49.3	42.3	52.7	45.8	48.8	39.3	42.3	18.9	53.2	25.4	36.3	29.4	52.7	42.3	22.9	26.9	52.7	27.9	22.9	53.2	46.3	49.3	4948500000	21492000	55235000	15162000	131430000	60959000	2923500	84690000	108600000	40856000	136920000	131690000	221130000	148130000	23075000	52389000	50954000	255650000	55009000	55658000	99804000	113430000	64559000	24682000	143260000	70077000	95999000	289510000	195970000	299050000	265240000	150500000	55332000	131250000	29230000	269210000	72844000	172870000	15067000	20534000	7199600	114260000	7979000	71594000	33887000	90522000	45257000	3810300	10416000	45672000	19643000	6462300	74427000	94382000	92622000	17160000	82924000	22834000	51486000	39269000	6378500	57917000	49035000	93875000	101120000	47035000	117100000	129070000	65906000	98528000	56113000	166990000	73581000	111260000	95651000	48875000	73659000	17627000	69211000	65944000	200460000	80618000	88695000	65887000	112740000	188950000	54703000	98707000	26488000	143320000	92990000	120460000	42072000	34812000	19635000	60221000	8122000	75631000	139410000	136440000	62723000	35225000	45820000	100880000	12926000	23590000	100730000	70848000	91262000	0	7	1	3	0	0	3	2	2	5	1	6	7	3	4	1	5	0	1	4	1	2	0	7	4	6	4	4	6	7	4	1	4	3	8	6	5	1	4	1	3	0	2	2	7	2	0	1	3	2	1	5	4	5	170				1584	914;935;1176;2852;6338;7791;9060;10190;10903;11189	True;True;True;True;True;True;True;True;True;True	970;991;1235;1236;3011;3012;6670;8194;8195;9608;10791;11543;11842	29798;29799;29800;29801;29802;29803;29804;29805;29806;29807;29808;29809;29810;29811;29812;29813;29814;29815;29816;29817;29818;29819;29820;29821;29822;29823;29824;29825;29826;29827;29828;29829;29830;29831;29832;29833;29834;29835;29836;29837;29838;29839;29840;29841;29842;29843;29844;29845;29846;29847;29848;29849;29850;29851;29852;29853;29854;29855;29856;29857;29858;29859;29860;29861;29862;29863;29864;29865;29866;29867;29868;29869;29870;29871;29872;29873;29874;29875;29876;29877;29878;29879;29880;29881;29882;29883;29884;29885;29886;29887;29888;29889;29890;29891;29892;29893;29894;29895;29896;29897;29898;29899;29900;29901;29902;29903;29904;29905;29906;29907;29908;29909;29910;29911;29912;29913;29914;29915;29916;29917;29918;30422;30423;30424;30425;30426;30427;30428;30429;30430;30431;30432;30433;30434;30435;30436;30437;30438;30439;30440;30441;30442;30443;30444;30445;30446;30447;30448;30449;30450;30451;30452;37325;37326;37327;37328;37329;37330;37331;37332;37333;37334;37335;37336;37337;37338;37339;37340;37341;37342;37343;37344;37345;37346;37347;37348;37349;37350;37351;37352;37353;37354;37355;37356;37357;37358;37359;37360;37361;37362;37363;37364;37365;37366;37367;37368;37369;37370;37371;37372;37373;37374;37375;37376;37377;37378;37379;37380;37381;37382;37383;37384;37385;37386;37387;37388;37389;37390;37391;37392;37393;37394;37395;37396;37397;37398;37399;37400;37401;37402;37403;37404;37405;37406;37407;37408;37409;37410;37411;37412;37413;37414;37415;86674;86675;86676;86677;86678;86679;86680;86681;86682;86683;86684;86685;86686;86687;86688;86689;86690;86691;86692;86693;86694;86695;86696;86697;86698;86699;86700;86701;86702;86703;86704;86705;86706;86707;189549;189550;189551;189552;189553;189554;189555;189556;189557;189558;189559;189560;189561;189562;189563;189564;189565;189566;189567;189568;189569;189570;189571;189572;189573;189574;189575;189576;189577;189578;189579;189580;234726;234727;234728;234729;234730;234731;234732;234733;234734;234735;234736;234737;234738;234739;234740;234741;234742;234743;234744;234745;234746;234747;234748;234749;234750;234751;234752;234753;234754;234755;234756;234757;234758;234759;234760;234761;234762;234763;234764;234765;234766;272254;304706;325044;325045;325046;325047;325048;325049;325050;325051;325052;325053;325054;325055;325056;325057;325058;325059;325060;325061;325062;325063;325064;325065;325066;325067;325068;325069;325070;325071;325072;325073;325074;325075;325076;325077;325078;325079;325080;325081;325082;325083;325084;334363;334364;334365;334366;334367;334368;334369;334370;334371;334372;334373;334374;334375;334376;334377;334378;334379;334380;334381;334382;334383;334384;334385;334386;334387;334388;334389;334390;334391;334392;334393;334394;334395;334396;334397;334398;334399;334400;334401;334402;334403;334404;334405;334406;334407;334408;334409;334410;334411;334412;334413;334414;334415;334416;334417;334418;334419;334420;334421;334422;334423;334424;334425;334426;334427;334428;334429;334430;334431;334432;334433;334434;334435;334436;334437;334438;334439;334440;334441;334442;334443;334444;334445;334446;334447;334448;334449;334450;334451	15819;15820;15821;15822;15823;15824;15825;15826;15827;15828;15829;15830;15831;15832;15833;15834;15835;15836;15837;15838;15839;15840;15841;15842;15843;15844;15845;15846;15847;15848;15849;15850;15851;15852;15853;15854;15855;15856;15857;15858;15859;15860;15861;15862;15863;15864;15865;15866;15867;15868;15869;15870;15871;15872;15873;15874;15875;15876;15877;15878;15879;15880;15881;15882;15883;15884;15885;15886;15887;15888;15889;15890;15891;16107;16108;16109;19354;19355;19356;19357;19358;19359;19360;19361;19362;19363;19364;19365;19366;19367;19368;19369;19370;19371;19372;19373;43330;43331;43332;43333;43334;43335;43336;43337;90193;109982;109983;109984;109985;109986;109987;109988;109989;109990;109991;109992;126867;141519;151167;151168;151169;151170;151171;151172;151173;151174;151175;151176;151177;151178;151179;151180;151181;151182;151183;151184;151185;151186;151187;151188;151189;151190;151191;155457;155458;155459;155460;155461;155462;155463;155464;155465;155466;155467;155468;155469;155470;155471;155472;155473;155474;155475;155476;155477;155478;155479;155480;155481;155482;155483;155484;155485;155486;155487;155488;155489;155490;155491;155492;155493;155494;155495;155496;155497;155498;155499;155500	15856;16107;19359;43335;90193;109985;126867;141519;151189;155493	503	142
ARHGEF1	M0QZR4;Q92888-2;Q92888;Q92888-3;M0QYC1;Q92888-4;M0QYS3;M0QZH8;M0R2C7	M0QZR4;Q92888-2;Q92888;Q92888-3;M0QYC1;Q92888-4;M0QYS3	11;9;9;9;7;7;6;3;1	11;9;9;9;7;7;6;3;1	11;9;9;9;7;7;6;3;1	Rho guanine nucleotide exchange factor 1	tr|M0QZR4|M0QZR4_HUMAN Isoform of Q92888, Rho guanine nucleotide exchange factor 1 OS=Homo sapiens GN=ARHGEF1 PE=1 SV=1;sp|Q92888-2|ARHG1_HUMAN Isoform of Q92888, Isoform 2 of Rho guanine nucleotide exchange factor 1 OS=Homo sapiens GN=ARHGEF1;sp|Q92888|AR	9	11	11	11	3	6	1	4	3	1	3	4	3	8	7	8	8	3	8	4	9	2	4	5	3	3	0	4	5	8	7	8	9	9	6	2	8	2	9	6	9	3	5	3	5	1	3	1	7	3	0	2	4	3	1	6	6	6	3	6	1	4	3	1	3	4	3	8	7	8	8	3	8	4	9	2	4	5	3	3	0	4	5	8	7	8	9	9	6	2	8	2	9	6	9	3	5	3	5	1	3	1	7	3	0	2	4	3	1	6	6	6	3	6	1	4	3	1	3	4	3	8	7	8	8	3	8	4	9	2	4	5	3	3	0	4	5	8	7	8	9	9	6	2	8	2	9	6	9	3	5	3	5	1	3	1	7	3	0	2	4	3	1	6	6	6	15.1	15.1	15.1	108.32	968	968;879;912;927;702;948;307;275;291	0	59.791	By matching	By MS/MS	By matching	By MS/MS	By matching	By matching	By MS/MS	By MS/MS	By matching	By MS/MS	By MS/MS	By MS/MS	By MS/MS	By matching	By MS/MS	By MS/MS	By MS/MS	By matching	By MS/MS	By matching	By MS/MS	By matching		By MS/MS	By MS/MS	By matching	By MS/MS	By MS/MS	By MS/MS	By MS/MS	By MS/MS	By matching	By MS/MS	By matching	By MS/MS	By MS/MS	By MS/MS	By MS/MS	By MS/MS	By matching	By MS/MS	By matching	By MS/MS	By matching	By MS/MS	By matching		By matching	By MS/MS	By matching	By matching	By MS/MS	By MS/MS	By MS/MS	3.6	8.9	1	4.3	4.1	1	4.2	5.6	3.9	10.7	8.7	10	10	3.9	11.6	5.4	11.6	2.4	5.8	7.5	4.3	3.8	0	4	5.7	9.7	9	10	11.9	11.9	7.3	2.5	10.5	2.6	11.9	7.5	12.2	3.8	7	3.9	6.3	1	3.8	1.3	9.6	4.2	0	2.8	6.1	3.8	1.8	8.4	7	7.3	866560000	7488600	5621300	19022000	30146000	20222000	29983000	12770000	26784000	19774000	16010000	23840000	24200000	19102000	7071100	8724500	10203000	30375000	8389200	14286000	40759000	32592000	8719600	0	12195000	17222000	6049500	17624000	32781000	39626000	46793000	17159000	8519600	30806000	9135600	23672000	6110800	23806000	6987300	16965000	13215000	5797700	29886000	5936700	1376700	11055000	7527700	0	1524400	5275300	13071000	56539	8532400	15558000	16216000	4285500	10178000	25858000	7769100	6558700	54543000	15797000	9307800	34532000	14756000	13253000	18217000	16049000	29515000	12372000	9869800	15650000	17440000	16183000	12926000	8992500	14759000	0	8203400	16105000	10114000	15563000	13930000	13351000	21208000	24242000	16331000	22499000	10917000	30377000	15473000	18131000	21810000	13413000	31658000	13421000	32461000	13368000	11844000	12627000	9316300	0	6823100	23636000	6216700	3280200	10070000	13447000	15171000	0	1	0	1	0	0	2	0	0	3	2	2	4	0	2	1	4	0	2	0	1	0	0	2	2	0	3	2	3	3	3	0	2	0	5	1	3	1	1	0	2	0	1	0	4	0	0	0	1	0	0	1	2	3	70				800	241;1198;1707;3311;9218;9594;9644;9779;9972;11370;13392	True;True;True;True;True;True;True;True;True;True;True	254;1258;1798;3494;9770;10160;10212;10361;10566;12033;14155	8216;8217;8218;8219;8220;8221;8222;8223;8224;8225;8226;8227;8228;8229;8230;8231;8232;8233;8234;8235;8236;8237;8238;8239;8240;8241;8242;8243;8244;8245;8246;8247;8248;8249;8250;8251;8252;8253;8254;8255;8256;8257;8258;8259;8260;8261;38000;38001;38002;38003;38004;38005;38006;38007;38008;38009;38010;38011;38012;38013;38014;38015;38016;38017;38018;38019;38020;38021;38022;38023;38024;38025;38026;38027;38028;38029;38030;38031;38032;38033;51706;51707;51708;51709;51710;51711;51712;51713;51714;51715;51716;51717;51718;99187;99188;99189;99190;99191;99192;99193;99194;99195;99196;99197;99198;99199;99200;99201;99202;99203;99204;99205;99206;99207;275474;275475;275476;275477;275478;275479;275480;275481;275482;275483;275484;275485;275486;275487;275488;275489;275490;275491;275492;275493;275494;275495;275496;275497;275498;275499;275500;275501;275502;275503;286409;286410;286411;286412;286413;286414;286415;286416;286417;286418;286419;286420;286421;286422;286423;286424;286425;286426;286427;286428;286429;286430;286431;286432;286433;286434;287904;287905;287906;287907;287908;287909;287910;287911;287912;287913;287914;287915;287916;287917;287918;287919;287920;287921;292530;292531;292532;292533;292534;292535;292536;292537;292538;292539;292540;292541;292542;292543;292544;292545;292546;292547;292548;298007;298008;298009;298010;298011;298012;298013;298014;298015;298016;298017;298018;298019;298020;298021;298022;298023;298024;298025;298026;298027;298028;298029;298030;298031;298032;298033;298034;298035;298036;298037;298038;298039;298040;298041;298042;339944;403257;403258;403259;403260;403261;403262;403263	4390;4391;4392;4393;4394;4395;19640;26301;48988;128158;128159;128160;128161;128162;128163;128164;128165;128166;128167;128168;128169;128170;128171;128172;128173;128174;128175;128176;128177;132322;132323;132742;132743;132744;135295;135296;135297;135298;135299;135300;135301;135302;135303;138270;138271;138272;138273;138274;138275;138276;138277;138278;138279;138280;138281;138282;138283;138284;138285;138286;138287;138288;138289;138290;138291;138292;138293;138294;138295;158025;186862;186863;186864;186865;186866	4395;19640;26301;48988;128161;132322;132743;135300;138292;158025;186865
ARIH1	Q9Y4X5;H3BSK4;H3BNB9	Q9Y4X5;H3BSK4;H3BNB9	2;1;1	2;1;1	2;1;1	E3 ubiquitin-protein ligase ARIH1	sp|Q9Y4X5|ARI1_HUMAN E3 ubiquitin-protein ligase ARIH1 OS=Homo sapiens GN=ARIH1 PE=1 SV=2;tr|H3BSK4|H3BSK4_HUMAN Isoform of Q9Y4X5, E3 ubiquitin-protein ligase ARIH1 OS=Homo sapiens GN=ARIH1 PE=1 SV=1;tr|H3BNB9|H3BNB9_HUMAN Isoform of Q9Y4X5, E3 ubiquitin-	3	2	2	2	0	0	0	0	0	0	0	0	0	0	0	0	0	0	0	1	0	0	0	0	0	0	0	1	0	0	1	0	1	1	0	0	0	0	1	0	2	0	0	0	2	0	1	0	0	1	1	1	1	0	0	0	2	0	0	0	0	0	0	0	0	0	0	0	0	0	0	0	0	1	0	0	0	0	0	0	0	1	0	0	1	0	1	1	0	0	0	0	1	0	2	0	0	0	2	0	1	0	0	1	1	1	1	0	0	0	2	0	0	0	0	0	0	0	0	0	0	0	0	0	0	0	0	1	0	0	0	0	0	0	0	1	0	0	1	0	1	1	0	0	0	0	1	0	2	0	0	0	2	0	1	0	0	1	1	1	1	0	0	0	2	0	4.7	4.7	4.7	64.117	557	557;167;204	0	5.6562																By MS/MS								By MS/MS			By matching		By matching	By MS/MS					By MS/MS		By MS/MS				By MS/MS		By matching			By matching	By matching	By matching	By matching				By MS/MS		0	0	0	0	0	0	0	0	0	0	0	0	0	0	0	2.5	0	0	0	0	0	0	0	2.5	0	0	2.5	0	2.5	2.5	0	0	0	0	2.5	0	4.7	0	0	0	4.7	0	2.2	0	0	2.2	2.5	2.2	2.2	0	0	0	4.7	0	28515000	0	0	0	0	0	0	0	0	0	0	0	0	0	0	0	615110	0	0	0	0	0	0	0	0	0	0	1960000	0	1754200	0	0	0	0	0	1471200	0	4925100	0	0	0	3576600	0	2411100	0	0	1592200	272550	852100	5445700	0	0	0	3638800	0	0	0	0	0	0	0	0	0	0	0	0	0	0	0	0	2398900	0	0	0	0	0	0	0	0	0	0	2752800	0	2245400	0	0	0	0	0	3124200	0	2225800	0	0	0	1825400	0	2305200	0	0	2137100	3860000	2065800	6681900	0	0	0	1822800	0	0	0	0	0	0	0	0	0	0	0	0	0	0	0	0	1	0	0	0	0	0	0	0	1	0	0	0	0	0	1	0	0	0	0	1	0	2	0	0	0	1	0	0	0	0	0	0	0	0	0	0	0	1	0	8				2363	3172;6736	True;True	3347;7088	95035;95036;95037;95038;95039;95040;95041;95042;95043;95044;201531;201532;201533;201534;201535;201536;201537	47205;47206;47207;47208;47209;47210;95183;95184	47210;95183
ARL3	P36405	P36405	2	2	2	ADP-ribosylation factor-like protein 3	sp|P36405|ARL3_HUMAN ADP-ribosylation factor-like protein 3 OS=Homo sapiens GN=ARL3 PE=1 SV=2	1	2	2	2	2	1	0	2	0	0	0	0	0	0	0	1	1	0	0	1	0	0	0	1	0	0	2	2	0	1	1	1	0	0	0	0	1	2	1	0	1	1	0	0	0	0	0	0	1	0	0	0	0	1	1	0	2	0	2	1	0	2	0	0	0	0	0	0	0	1	1	0	0	1	0	0	0	1	0	0	2	2	0	1	1	1	0	0	0	0	1	2	1	0	1	1	0	0	0	0	0	0	1	0	0	0	0	1	1	0	2	0	2	1	0	2	0	0	0	0	0	0	0	1	1	0	0	1	0	0	0	1	0	0	2	2	0	1	1	1	0	0	0	0	1	2	1	0	1	1	0	0	0	0	0	0	1	0	0	0	0	1	1	0	2	0	18.1	18.1	18.1	20.455	182	182	0.0018665	2.4868	By matching	By matching		By MS/MS								By matching	By matching			By matching				By matching			By MS/MS	By matching		By matching	By matching	By matching					By matching	By matching	By matching		By matching	By matching							By matching					By matching	By matching		By matching		18.1	6	0	18.1	0	0	0	0	0	0	0	6	6	0	0	6	0	0	0	6	0	0	18.1	18.1	0	6	12.1	6	0	0	0	0	6	18.1	6	0	6	6	0	0	0	0	0	0	6	0	0	0	0	6	6	0	18.1	0	26927000	2415400	608440	0	5404900	0	0	0	0	0	0	0	703560	487320	0	0	668080	0	0	0	1008700	0	0	2165600	2531900	0	228180	1081500	1468500	0	0	0	0	911220	1395400	899750	0	724930	452740	0	0	0	0	0	0	379420	0	0	0	0	1304600	468500	0	1618100	0	2023700	0	0	1408300	0	0	0	0	0	0	0	0	0	0	0	0	0	0	0	0	0	0	1685600	1356900	0	0	1299200	0	0	0	0	0	0	1482000	0	0	0	0	0	0	0	0	0	0	0	0	0	0	0	0	0	0	1230200	0	0	0	0	0	0	0	0	0	0	0	0	0	0	0	0	0	0	0	0	0	0	0	1	0	0	0	0	0	0	0	0	0	0	0	0	0	0	0	0	0	0	0	0	0	0	0	0	0	0	0	0	0	0	0	1				1448	5685;9194	True;True	5984;9746	169380;169381;169382;169383;169384;169385;169386;169387;169388;169389;169390;169391;169392;169393;169394;169395;169396;169397;169398;169399;274979;274980;274981;274982;274983;274984;274985	81454;127975	81454;127975
ARL6IP4	F5GYV5;H7BZV4;A0A0C4DG62;F8WCT1;F5H7X4;Q66PJ3-7;Q66PJ3-4;Q66PJ3-3;Q66PJ3-2;Q66PJ3	F5GYV5;H7BZV4;A0A0C4DG62;F8WCT1;F5H7X4;Q66PJ3-7;Q66PJ3-4;Q66PJ3-3;Q66PJ3-2;Q66PJ3	1;1;1;1;1;1;1;1;1;1	1;1;1;1;1;1;1;1;1;1	1;1;1;1;1;1;1;1;1;1	ADP-ribosylation factor-like protein 6-interacting protein 4	tr|F5GYV5|F5GYV5_HUMAN Isoform of Q66PJ3, ADP-ribosylation factor-like protein 6-interacting protein 4 (Fragment) OS=Homo sapiens GN=ARL6IP4 PE=1 SV=1;tr|H7BZV4|H7BZV4_HUMAN Isoform of Q66PJ3, ADP-ribosylation factor-like protein 6-interacting protein 4 (F	10	1	1	1	0	0	0	0	0	0	0	0	0	0	0	0	0	0	1	0	0	0	0	0	0	0	0	0	0	0	0	0	0	0	0	0	0	0	0	0	0	0	0	0	0	0	0	0	0	0	0	0	0	0	0	0	0	0	0	0	0	0	0	0	0	0	0	0	0	0	0	0	1	0	0	0	0	0	0	0	0	0	0	0	0	0	0	0	0	0	0	0	0	0	0	0	0	0	0	0	0	0	0	0	0	0	0	0	0	0	0	0	0	0	0	0	0	0	0	0	0	0	0	0	0	0	1	0	0	0	0	0	0	0	0	0	0	0	0	0	0	0	0	0	0	0	0	0	0	0	0	0	0	0	0	0	0	0	0	0	0	0	0	0	0	0	7.6	7.6	7.6	23.687	211	211;216;218;229;307;226;399;402;413;421	0	32.205															By MS/MS																																								0	0	0	0	0	0	0	0	0	0	0	0	0	0	7.6	0	0	0	0	0	0	0	0	0	0	0	0	0	0	0	0	0	0	0	0	0	0	0	0	0	0	0	0	0	0	0	0	0	0	0	0	0	0	0	0	0	0	0	0	0	0	0	0	0	0	0	0	0	0	0	0	0	0	0	0	0	0	0	0	0	0	0	0	0	0	0	0	0	0	0	0	0	0	0	0	0	0	0	0	0	0	0	0	0	0	0	0	0	0	0	0	0	0	0	0	0	0	0	0	0	0	0	0	0	0	0	0	0	0	0	0	0	0	0	0	0	0	0	0	0	0	0	0	0	0	0	0	0	0	0	0	0	0	0	0	0	0	0	0	0	0	0	0	0	0	0	0	0	0	0	0	0	0	0	0	0	0	1	0	0	0	0	0	0	0	0	0	0	0	0	0	0	0	0	0	0	0	0	0	0	0	0	0	0	0	0	0	0	0	0	0	0	0	0	0	0	0	1				167	9657	TRUE	10225	288328	132946	132946
ARL6IP5	O75915;F8WF90;C9JQU6;F8WF33	O75915;F8WF90;C9JQU6;F8WF33	3;2;2;2	3;2;2;2	3;2;2;2	PRA1 family protein 3	sp|O75915|PRAF3_HUMAN PRA1 family protein 3 OS=Homo sapiens GN=ARL6IP5 PE=1 SV=1;tr|F8WF90|F8WF90_HUMAN Isoform of O75915, PRA1 family protein OS=Homo sapiens GN=ARL6IP5 PE=1 SV=1;tr|C9JQU6|C9JQU6_HUMAN Isoform of O75915, PRA1 family protein OS=Homo sapien	4	3	3	3	3	3	3	3	2	2	2	3	1	3	3	3	3	2	3	3	3	1	1	2	3	3	3	3	2	1	3	3	3	3	3	2	3	3	3	1	3	2	3	0	3	2	3	2	2	2	0	3	2	3	2	3	3	3	3	3	3	3	2	2	2	3	1	3	3	3	3	2	3	3	3	1	1	2	3	3	3	3	2	1	3	3	3	3	3	2	3	3	3	1	3	2	3	0	3	2	3	2	2	2	0	3	2	3	2	3	3	3	3	3	3	3	2	2	2	3	1	3	3	3	3	2	3	3	3	1	1	2	3	3	3	3	2	1	3	3	3	3	3	2	3	3	3	1	3	2	3	0	3	2	3	2	2	2	0	3	2	3	2	3	3	3	20.7	20.7	20.7	21.614	188	188;59;88;93	0	67.275	By MS/MS	By MS/MS	By MS/MS	By MS/MS	By MS/MS	By matching	By MS/MS	By MS/MS	By matching	By MS/MS	By MS/MS	By MS/MS	By MS/MS	By MS/MS	By MS/MS	By MS/MS	By MS/MS	By matching	By matching	By matching	By MS/MS	By MS/MS	By MS/MS	By MS/MS	By MS/MS	By MS/MS	By MS/MS	By MS/MS	By MS/MS	By MS/MS	By MS/MS	By matching	By MS/MS	By MS/MS	By MS/MS	By MS/MS	By MS/MS	By matching	By MS/MS		By MS/MS	By MS/MS	By MS/MS	By MS/MS	By MS/MS	By MS/MS		By MS/MS	By MS/MS	By MS/MS	By MS/MS	By MS/MS	By MS/MS	By MS/MS	20.7	20.7	20.7	20.7	16	10.6	14.9	20.7	5.9	20.7	20.7	20.7	20.7	10.6	20.7	20.7	20.7	10.1	10.1	10.6	20.7	20.7	20.7	20.7	14.9	10.1	20.7	20.7	20.7	20.7	20.7	14.9	20.7	20.7	20.7	10.1	20.7	16	20.7	0	20.7	16	20.7	16	16	16	0	20.7	14.9	20.7	16	20.7	20.7	20.7	896230000	14255000	8716100	13213000	29107000	9837000	1909600	14176000	32982000	1067500	16661000	23601000	24560000	24253000	2168400	4658800	11751000	24047000	422430	234610	5745500	35616000	16302000	7457000	22492000	7694500	390110	62745000	49922000	74920000	58926000	18151000	7191500	35517000	15994000	35912000	696010	26263000	3402900	13625000	0	20677000	2719300	17806000	2089400	4221300	4002700	0	4595300	1912800	24248000	2735800	9522200	19175000	25943000	13150000	12344000	7715100	13176000	6524000	2543400	12188000	14793000	3136500	14660000	14024000	11898000	19731000	3172100	11444000	13884000	12350000	5691200	3746100	2917800	19731000	13905000	5426500	15029000	11519000	10185000	19449000	21366000	19952000	25296000	14194000	7724200	21916000	16098000	15835000	7619400	20564000	6398900	12203000	0	14948000	4359500	8855200	7416900	12974000	5702900	0	10190000	10230000	18442000	7741000	20402000	11055000	17236000	2	3	1	2	1	0	3	3	0	2	3	2	2	1	1	2	1	0	0	0	1	3	2	2	2	1	2	2	4	2	4	0	3	3	2	1	6	0	4	0	3	1	3	1	2	2	0	1	1	3	2	2	3	3	100				923	1331;8104;11344	True;True;True	1398;8532;8533;12005;12006	42251;42252;42253;42254;42255;42256;42257;42258;42259;42260;42261;42262;42263;42264;42265;42266;42267;42268;42269;42270;42271;42272;42273;42274;42275;42276;42277;42278;42279;42280;42281;42282;42283;42284;42285;42286;42287;42288;42289;42290;42291;42292;42293;42294;244103;244104;244105;244106;244107;244108;244109;244110;244111;244112;244113;244114;244115;244116;244117;244118;244119;244120;244121;244122;244123;244124;244125;244126;244127;244128;244129;244130;244131;244132;244133;244134;244135;244136;244137;244138;244139;244140;244141;244142;244143;244144;244145;244146;244147;244148;244149;244150;244151;244152;244153;244154;244155;244156;244157;244158;244159;244160;244161;244162;244163;244164;244165;244166;244167;244168;244169;244170;244171;244172;244173;244174;244175;339160;339161;339162;339163;339164;339165;339166;339167;339168;339169;339170;339171;339172;339173;339174;339175;339176;339177;339178;339179;339180;339181;339182;339183;339184;339185;339186;339187;339188;339189;339190;339191;339192;339193;339194;339195;339196;339197;339198;339199;339200;339201;339202;339203;339204;339205;339206;339207;339208;339209;339210;339211;339212;339213;339214;339215;339216;339217;339218;339219;339220;339221;339222;339223;339224;339225;339226	21679;21680;21681;21682;21683;21684;21685;21686;21687;21688;21689;21690;21691;21692;21693;21694;21695;21696;21697;21698;21699;21700;21701;21702;21703;21704;21705;21706;21707;21708;21709;21710;21711;21712;21713;21714;21715;21716;21717;114077;114078;114079;114080;114081;114082;114083;114084;114085;114086;114087;114088;114089;114090;114091;114092;114093;157693;157694;157695;157696;157697;157698;157699;157700;157701;157702;157703;157704;157705;157706;157707;157708;157709;157710;157711;157712;157713;157714;157715;157716;157717;157718;157719;157720;157721;157722;157723;157724;157725;157726;157727;157728;157729;157730;157731;157732;157733;157734;157735;157736;157737;157738;157739;157740;157741;157742;157743;157744;157745	21694;114081;157725	191	1
ARMC9	C9JW07;A0A087X1I8;Q7Z3E5-2;Q7Z3E5	C9JW07;A0A087X1I8;Q7Z3E5-2;Q7Z3E5	1;1;1;1	1;1;1;1	1;1;1;1	LisH domain-containing protein ARMC9	tr|C9JW07|C9JW07_HUMAN Isoform of Q7Z3E5, LisH domain-containing protein ARMC9 (Fragment) OS=Homo sapiens GN=ARMC9 PE=1 SV=1;tr|A0A087X1I8|A0A087X1I8_HUMAN Isoform of Q7Z3E5, LisH domain-containing protein ARMC9 OS=Homo sapiens GN=ARMC9 PE=1 SV=1;sp|Q7Z3E5	4	1	1	1	0	0	0	0	0	0	0	0	0	0	0	0	0	0	0	0	0	0	0	0	0	0	1	0	0	0	0	0	0	0	0	0	0	0	0	0	0	0	0	0	0	0	0	0	0	0	0	0	0	0	0	0	0	0	0	0	0	0	0	0	0	0	0	0	0	0	0	0	0	0	0	0	0	0	0	0	1	0	0	0	0	0	0	0	0	0	0	0	0	0	0	0	0	0	0	0	0	0	0	0	0	0	0	0	0	0	0	0	0	0	0	0	0	0	0	0	0	0	0	0	0	0	0	0	0	0	0	0	0	0	1	0	0	0	0	0	0	0	0	0	0	0	0	0	0	0	0	0	0	0	0	0	0	0	0	0	0	0	0	0	0	0	9	9	9	19.051	166	166;818;665;817	0	3.3665																							By MS/MS																																0	0	0	0	0	0	0	0	0	0	0	0	0	0	0	0	0	0	0	0	0	0	9	0	0	0	0	0	0	0	0	0	0	0	0	0	0	0	0	0	0	0	0	0	0	0	0	0	0	0	0	0	0	0	354420	0	0	0	0	0	0	0	0	0	0	0	0	0	0	0	0	0	0	0	0	0	0	354420	0	0	0	0	0	0	0	0	0	0	0	0	0	0	0	0	0	0	0	0	0	0	0	0	0	0	0	0	0	0	0	0	0	0	0	0	0	0	0	0	0	0	0	0	0	0	0	0	0	0	0	0	0	260830	0	0	0	0	0	0	0	0	0	0	0	0	0	0	0	0	0	0	0	0	0	0	0	0	0	0	0	0	0	0	0	0	0	0	0	0	0	0	0	0	0	0	0	0	0	0	0	0	0	0	0	0	0	1	0	0	0	0	0	0	0	0	0	0	0	0	0	0	0	0	0	0	0	0	0	0	0	0	0	0	0	0	0	0	0	1				89	3983	TRUE	4208	120057	59641	59641
ARPC1B	O15143;C9JBJ7;C9K057;C9J4Z7;F8VXW2;C9JEY1;C9JQM8;C9JFG9;C9J6C8;C9JTT6;C9JM51;F8WEB3	O15143	9;4;4;4;4;4;4;4;4;3;1;1	9;4;4;4;4;4;4;4;4;3;1;1	9;4;4;4;4;4;4;4;4;3;1;1	Actin-related protein 2/3 complex subunit 1B	sp|O15143|ARC1B_HUMAN Actin-related protein 2/3 complex subunit 1B OS=Homo sapiens GN=ARPC1B PE=1 SV=3	12	9	9	9	7	7	4	4	5	1	5	1	2	7	5	8	7	2	7	6	7	2	3	4	7	3	7	7	7	6	6	7	8	8	3	2	7	5	9	8	8	4	6	2	9	1	7	6	8	6	3	5	5	6	5	7	7	6	7	7	4	4	5	1	5	1	2	7	5	8	7	2	7	6	7	2	3	4	7	3	7	7	7	6	6	7	8	8	3	2	7	5	9	8	8	4	6	2	9	1	7	6	8	6	3	5	5	6	5	7	7	6	7	7	4	4	5	1	5	1	2	7	5	8	7	2	7	6	7	2	3	4	7	3	7	7	7	6	6	7	8	8	3	2	7	5	9	8	8	4	6	2	9	1	7	6	8	6	3	5	5	6	5	7	7	6	31.2	31.2	31.2	40.949	372	372;102;108;128;130;130;132;132;132;82;21;32	0	27.827	By MS/MS	By MS/MS	By matching	By matching	By matching	By matching	By MS/MS	By MS/MS	By matching	By MS/MS	By MS/MS	By MS/MS	By MS/MS	By MS/MS	By MS/MS	By MS/MS	By MS/MS	By MS/MS	By matching	By matching	By MS/MS	By matching	By MS/MS	By MS/MS	By MS/MS	By MS/MS	By MS/MS	By MS/MS	By MS/MS	By MS/MS	By MS/MS	By matching	By MS/MS	By MS/MS	By MS/MS	By MS/MS	By MS/MS	By matching	By MS/MS	By matching	By MS/MS	By matching	By matching	By matching	By MS/MS	By MS/MS	By matching	By MS/MS	By MS/MS	By MS/MS	By MS/MS	By MS/MS	By MS/MS	By MS/MS	27.2	27.2	17.7	17.7	22.3	3.5	22.3	3.5	6.2	27.2	19.9	30.9	28.8	7.5	23.9	22.3	25.3	8.3	11	11.3	24.7	12.9	26.1	24.7	27.2	25	21.5	25.3	26.3	26.3	12.9	8.3	24.2	17.7	31.2	29	30.9	15.6	25	8.3	31.2	3.5	26.3	22.3	27.4	25	12.9	20.4	16.9	22.3	17.2	27.2	25.3	25	1647400000	31892000	27167000	9109000	33190000	16557000	1104200	28542000	5372700	3079500	53752000	23714000	49338000	35004000	509130	18806000	24049000	68810000	4014000	5118500	12513000	55942000	7655600	35500000	38505000	32630000	10837000	70263000	82304000	130290000	125680000	10592000	8233900	47495000	27985000	102970000	29600000	60618000	7434000	18740000	1121700	34323000	2925500	26852000	7522400	39758000	8517700	1230600	8006600	9558100	24752000	7331600	36731000	49772000	34061000	35196000	41310000	15246000	23464000	18095000	4603300	27657000	10597000	5970600	41918000	16916000	40072000	38761000	3749700	48603000	15627000	42910000	20960000	16687000	15186000	27392000	19111000	25474000	13693000	27391000	32154000	33624000	33568000	46353000	56929000	33295000	19545000	37529000	22773000	40964000	37816000	34855000	12888000	25385000	6830400	15183000	6503300	20228000	12566000	51637000	12746000	8186400	22722000	26541000	16194000	21520000	42990000	39995000	42258000	4	5	0	0	0	0	2	1	0	5	1	6	3	1	5	1	3	1	0	0	1	0	3	1	3	2	3	1	3	3	1	0	3	2	5	3	2	0	2	0	2	0	0	0	3	1	0	1	2	1	2	5	7	3	103				846	1116;1357;2670;3146;6147;8510;8919;11606;11765	True;True;True;True;True;True;True;True;True	1173;1426;2822;3321;6471;9024;9456;12287;12454	35540;35541;35542;35543;35544;35545;35546;35547;35548;35549;35550;35551;35552;35553;35554;35555;35556;35557;35558;35559;35560;35561;35562;35563;35564;35565;35566;35567;35568;35569;35570;35571;35572;35573;35574;35575;35576;35577;35578;35579;35580;35581;35582;35583;35584;35585;35586;42835;42836;42837;42838;42839;42840;42841;42842;42843;42844;42845;42846;42847;42848;42849;42850;42851;42852;42853;42854;42855;42856;42857;42858;42859;42860;42861;42862;42863;42864;42865;42866;42867;42868;42869;80936;80937;80938;80939;80940;80941;80942;80943;80944;80945;80946;80947;80948;80949;80950;80951;80952;80953;80954;80955;80956;80957;80958;80959;80960;80961;80962;80963;80964;80965;80966;80967;80968;80969;80970;80971;80972;80973;80974;80975;80976;80977;94452;94453;94454;94455;94456;94457;94458;94459;94460;94461;94462;94463;183924;183925;183926;183927;183928;183929;183930;183931;183932;183933;183934;183935;183936;183937;183938;183939;183940;256064;256065;256066;256067;256068;256069;256070;256071;256072;256073;256074;256075;256076;256077;256078;256079;256080;256081;256082;256083;256084;256085;256086;256087;268120;268121;268122;268123;268124;268125;268126;268127;268128;268129;268130;268131;268132;268133;268134;268135;268136;268137;268138;268139;268140;268141;268142;268143;268144;268145;268146;268147;268148;268149;268150;268151;268152;268153;268154;268155;268156;268157;268158;268159;268160;268161;268162;268163;268164;268165;268166;268167;268168;268169;347391;347392;347393;347394;347395;347396;347397;347398;347399;347400;347401;347402;347403;347404;347405;347406;347407;347408;347409;347410;347411;347412;347413;347414;347415;347416;347417;347418;347419;347420;347421;347422;347423;347424;347425;347426;347427;352264;352265;352266;352267;352268;352269;352270;352271;352272;352273;352274;352275;352276;352277;352278;352279;352280;352281;352282;352283;352284;352285;352286;352287;352288;352289;352290;352291;352292;352293;352294;352295;352296	18622;18623;18624;18625;18626;18627;18628;18629;18630;18631;18632;18633;18634;18635;18636;18637;18638;18639;18640;18641;18642;18643;18644;21934;21935;21936;21937;21938;21939;21940;21941;21942;21943;21944;21945;21946;21947;21948;21949;40790;40791;40792;40793;40794;40795;47044;47045;47046;47047;47048;88634;88635;88636;88637;88638;88639;88640;119465;119466;119467;119468;119469;119470;119471;119472;125021;125022;125023;125024;125025;125026;125027;125028;125029;125030;125031;125032;125033;125034;125035;161958;161959;161960;161961;161962;161963;161964;161965;161966;161967;161968;161969;161970;161971;161972;161973;161974;161975;161976;161977;161978;161979;161980;164321;164322;164323;164324;164325	18635;21942;40790;47048;88636;119472;125035;161973;164323
ARPC2	O15144;H7C3F9;G5E9S7;C9JTV5;G5E9J0	O15144	11;3;2;2;2	11;3;2;2;2	11;3;2;2;2	Actin-related protein 2/3 complex subunit 2	sp|O15144|ARPC2_HUMAN Actin-related protein 2/3 complex subunit 2 OS=Homo sapiens GN=ARPC2 PE=1 SV=1	5	11	11	11	8	6	6	7	7	2	4	6	4	8	6	10	10	4	7	9	10	2	4	7	8	5	7	7	9	9	8	9	9	8	7	1	9	10	8	8	9	6	7	2	9	5	3	1	6	4	3	7	7	7	6	3	10	9	8	6	6	7	7	2	4	6	4	8	6	10	10	4	7	9	10	2	4	7	8	5	7	7	9	9	8	9	9	8	7	1	9	10	8	8	9	6	7	2	9	5	3	1	6	4	3	7	7	7	6	3	10	9	8	6	6	7	7	2	4	6	4	8	6	10	10	4	7	9	10	2	4	7	8	5	7	7	9	9	8	9	9	8	7	1	9	10	8	8	9	6	7	2	9	5	3	1	6	4	3	7	7	7	6	3	10	9	44.7	44.7	44.7	34.333	300	300;165;38;89;91	0	109.65	By MS/MS	By MS/MS	By matching	By MS/MS	By MS/MS	By matching	By matching	By matching	By matching	By MS/MS	By MS/MS	By MS/MS	By MS/MS	By matching	By MS/MS	By MS/MS	By MS/MS	By MS/MS	By MS/MS	By MS/MS	By MS/MS	By matching	By MS/MS	By MS/MS	By MS/MS	By MS/MS	By MS/MS	By MS/MS	By MS/MS	By MS/MS	By MS/MS	By matching	By MS/MS	By MS/MS	By MS/MS	By MS/MS	By MS/MS	By MS/MS	By MS/MS	By matching	By MS/MS	By matching	By matching	By matching	By MS/MS	By MS/MS	By matching	By MS/MS	By MS/MS	By MS/MS	By matching	By MS/MS	By MS/MS	By MS/MS	30.7	19.7	27.7	27.7	27.7	6.7	13.3	24.7	13	33.7	18.3	40.3	40.3	12.7	30.7	37.3	40.3	6.7	13	25.7	34.3	20.3	34.3	30	36.7	40.3	30.7	37.3	37.3	30.7	27.7	3.7	37.3	40.3	34.3	37.3	37.3	19.7	32.7	6.7	37.3	17.3	16	3.7	30.3	13	9.7	32.7	32	30.3	28.7	9.7	40.3	37.3	2762800000	33669000	26645000	26110000	81872000	56569000	10071000	35700000	65001000	15980000	61801000	68187000	96963000	91473000	4552300	27424000	41927000	120850000	18550000	24304000	45050000	99018000	19312000	29014000	38098000	46198000	25069000	141760000	144980000	185730000	142870000	53368000	4003000	88657000	44674000	64732000	53094000	92550000	25208000	41678000	7003400	62188000	30034000	26188000	647870	42321000	23940000	1550600	7254300	11491000	39150000	12619000	19712000	99780000	86173000	38038000	61707000	27152000	40366000	64368000	24356000	31322000	30622000	27833000	55596000	39810000	49039000	70090000	21904000	43680000	68259000	79477000	27563000	40341000	40731000	61909000	19280000	23608000	36626000	46447000	55842000	64987000	73981000	76285000	66914000	55784000	10106000	68021000	47158000	65059000	63657000	52127000	28771000	47703000	28472000	43710000	25248000	33670000	5832500	56005000	40787000	7283600	38373000	22580000	31184000	29853000	43179000	78394000	61406000	2	2	0	3	2	0	0	0	0	7	1	4	4	0	1	2	2	0	3	2	4	0	3	3	2	2	4	4	4	3	1	0	4	2	6	2	3	1	3	0	3	0	0	0	5	1	0	2	1	1	0	1	4	2	106				847	1077;1594;2056;2144;2176;5548;8261;8513;12871;13166;13167	True;True;True;True;True;True;True;True;True;True;True	1134;1679;2170;2262;2297;5836;8725;9028;13612;13920;13921	34627;48583;48584;48585;48586;48587;48588;48589;48590;48591;48592;48593;48594;48595;48596;48597;48598;48599;48600;48601;48602;48603;48604;48605;48606;48607;48608;48609;48610;48611;48612;48613;48614;48615;48616;48617;48618;48619;48620;48621;48622;48623;62766;62767;62768;62769;62770;62771;62772;62773;62774;62775;62776;62777;62778;62779;62780;62781;62782;62783;62784;62785;62786;62787;62788;62789;62790;62791;62792;62793;62794;62795;62796;62797;62798;62799;62800;62801;62802;62803;62804;62805;62806;62807;62808;62809;62810;62811;62812;62813;62814;62815;62816;62817;62818;62819;62820;62821;62822;62823;62824;62825;62826;62827;62828;62829;62830;62831;62832;62833;62834;62835;62836;62837;62838;62839;62840;62841;62842;62843;62844;62845;62846;62847;62848;62849;62850;62851;62852;65160;65161;65162;65163;65164;65165;65166;65167;65168;65169;65170;65171;65172;65173;65174;65175;65176;65177;65178;65179;65180;65181;65182;65183;65184;65185;65186;65187;65188;65189;65190;65191;65192;65193;65194;65195;65196;65197;65198;66617;66618;66619;66620;66621;66622;66623;66624;66625;66626;66627;66628;66629;66630;66631;66632;66633;66634;66635;66636;66637;66638;66639;66640;66641;66642;66643;66644;66645;164401;164402;164403;164404;164405;164406;164407;164408;164409;164410;164411;164412;164413;164414;164415;164416;164417;164418;164419;164420;164421;164422;164423;164424;164425;164426;164427;164428;164429;164430;164431;164432;164433;164434;164435;164436;164437;164438;164439;248737;248738;248739;248740;248741;248742;248743;248744;248745;248746;248747;248748;248749;248750;248751;248752;248753;248754;248755;248756;248757;248758;256143;256144;256145;256146;256147;256148;256149;256150;256151;256152;256153;256154;256155;256156;256157;256158;256159;256160;256161;256162;256163;256164;256165;256166;256167;256168;256169;256170;256171;256172;256173;256174;256175;256176;388390;388391;388392;388393;388394;388395;388396;388397;388398;388399;388400;388401;388402;388403;388404;388405;388406;388407;388408;388409;388410;388411;388412;388413;388414;388415;388416;388417;388418;388419;388420;388421;388422;388423;388424;388425;388426;388427;396519;396520;396521;396522;396523;396524;396525;396526;396527;396528;396529;396530;396531;396532;396533;396534;396535;396536;396537;396538;396539;396540;396541;396542;396543;396544;396545;396546;396547;396548;396549;396550;396551;396552;396553;396554;396555;396556;396557;396558;396559;396560;396561;396562;396563;396564;396565;396566;396567;396568;396569;396570;396571;396572;396573;396574;396575;396576;396577;396578;396579;396580;396581;396582;396583;396584;396585;396586;396587	18147;24817;24818;24819;24820;24821;24822;24823;24824;24825;24826;24827;31769;31770;31771;31772;31773;31774;31775;31776;31777;31778;31779;31780;31781;31782;31783;31784;31785;31786;31787;31788;31789;31790;31791;31792;31793;31794;31795;31796;31797;31798;31799;31800;31801;31802;32879;32880;32881;32882;32883;32884;32885;32886;32887;32888;32889;32890;32891;32892;32893;33822;33823;33824;33825;33826;33827;33828;33829;33830;33831;33832;33833;33834;33835;33836;33837;33838;33839;33840;33841;33842;33843;33844;33845;33846;79072;79073;79074;79075;79076;79077;79078;79079;116357;119493;119494;119495;119496;180599;180600;180601;180602;180603;180604;180605;180606;180607;180608;180609;180610;184315;184316;184317;184318	18147;24819;31795;32881;33839;79076;116357;119493;180603;184315;184318
ARPC3	O15145;C9JZD1;F8VR50	O15145;C9JZD1	5;3;2	5;3;2	5;3;2	Actin-related protein 2/3 complex subunit 3	sp|O15145|ARPC3_HUMAN Actin-related protein 2/3 complex subunit 3 OS=Homo sapiens GN=ARPC3 PE=1 SV=3;tr|C9JZD1|C9JZD1_HUMAN Isoform of O15145, Actin-related protein 2/3 complex subunit 3 (Fragment) OS=Homo sapiens GN=ARPC3 PE=1 SV=1	3	5	5	5	3	5	4	2	2	3	2	3	3	4	4	4	4	3	4	4	5	1	3	4	4	4	4	4	4	4	5	4	5	5	3	1	5	4	4	4	4	4	4	3	4	3	3	3	4	5	1	2	3	4	4	2	4	4	3	5	4	2	2	3	2	3	3	4	4	4	4	3	4	4	5	1	3	4	4	4	4	4	4	4	5	4	5	5	3	1	5	4	4	4	4	4	4	3	4	3	3	3	4	5	1	2	3	4	4	2	4	4	3	5	4	2	2	3	2	3	3	4	4	4	4	3	4	4	5	1	3	4	4	4	4	4	4	4	5	4	5	5	3	1	5	4	4	4	4	4	4	3	4	3	3	3	4	5	1	2	3	4	4	2	4	4	30.9	30.9	30.9	20.546	178	178;99;84	0	184.48	By MS/MS	By MS/MS	By MS/MS	By MS/MS	By MS/MS	By MS/MS	By MS/MS	By MS/MS	By MS/MS	By MS/MS	By MS/MS	By MS/MS	By MS/MS	By MS/MS	By MS/MS	By MS/MS	By MS/MS	By MS/MS	By MS/MS	By MS/MS	By MS/MS	By MS/MS	By MS/MS	By MS/MS	By MS/MS	By MS/MS	By MS/MS	By MS/MS	By MS/MS	By MS/MS	By MS/MS	By MS/MS	By MS/MS	By MS/MS	By MS/MS	By MS/MS	By MS/MS	By MS/MS	By MS/MS	By MS/MS	By MS/MS	By MS/MS	By MS/MS	By matching	By MS/MS	By MS/MS	By matching	By MS/MS	By MS/MS	By MS/MS	By MS/MS	By MS/MS	By MS/MS	By MS/MS	19.7	30.9	24.7	10.1	13.5	17.4	13.5	17.4	17.4	24.7	24.7	24.7	24.7	17.4	24.7	24.7	30.9	6.2	17.4	24.7	24.7	23.6	24.7	24.7	24.7	24.7	30.9	23.6	30.9	30.9	17.4	6.2	30.9	24.7	24.7	24.7	24.7	24.7	24.7	17.4	24.7	17.4	17.4	17.4	23.6	30.9	6.2	13.5	17.4	24.7	27	13.5	24.7	23.6	2465600000	11672000	31754000	34093000	76694000	8691900	11687000	17633000	110280000	11559000	54560000	72607000	72246000	79078000	3797500	23296000	28259000	93729000	4483400	17114000	32560000	80886000	31934000	27620000	57276000	39369000	27315000	122300000	92197000	80885000	119970000	37085000	5958400	107900000	45315000	72938000	46174000	84154000	36892000	56743000	5947800	64314000	23467000	27317000	30461000	42841000	38429000	946620	5178400	38620000	40489000	8428600	11758000	90778000	67949000	36418000	59279000	18406000	21956000	23877000	22948000	36344000	23316000	17632000	38043000	53016000	67007000	71702000	21524000	39817000	34626000	57301000	18005000	29167000	31361000	41072000	10687000	20727000	40480000	39334000	52548000	67445000	55490000	67797000	61859000	22505000	11497000	74959000	39743000	76348000	44314000	57311000	30685000	36597000	20385000	54293000	20944000	32989000	18461000	63543000	34748000	11410000	41369000	33350000	36072000	37303000	59980000	55976000	44640000	2	3	1	1	1	0	2	2	1	3	3	3	5	3	4	2	3	1	0	3	4	1	2	7	2	2	5	3	4	3	2	1	5	2	5	2	2	2	2	1	4	3	2	0	4	3	0	2	4	4	2	2	4	3	137				848	1369;2178;7049;9047;9054	True;True;True;True;True	1438;2299;7413;7414;9595;9602	43179;43180;43181;43182;43183;43184;43185;43186;43187;43188;43189;43190;43191;43192;43193;43194;43195;43196;43197;43198;43199;43200;43201;43202;43203;43204;43205;43206;43207;43208;43209;43210;43211;43212;43213;43214;43215;43216;43217;43218;43219;43220;43221;43222;43223;43224;43225;43226;43227;66674;66675;66676;66677;66678;66679;66680;66681;66682;66683;66684;66685;66686;66687;66688;66689;66690;66691;66692;66693;66694;66695;66696;66697;66698;66699;66700;66701;66702;66703;66704;66705;66706;66707;66708;66709;66710;66711;66712;66713;66714;66715;66716;66717;66718;66719;66720;66721;66722;66723;66724;66725;66726;66727;66728;66729;66730;66731;66732;66733;66734;66735;66736;66737;66738;66739;66740;212970;212971;212972;212973;212974;212975;212976;212977;212978;212979;212980;212981;212982;212983;212984;212985;212986;212987;212988;212989;212990;212991;212992;212993;212994;212995;212996;212997;212998;212999;213000;213001;213002;213003;213004;213005;213006;213007;213008;213009;213010;213011;213012;213013;213014;213015;213016;213017;213018;213019;213020;213021;213022;213023;213024;213025;213026;213027;213028;213029;213030;213031;213032;213033;213034;213035;213036;213037;213038;213039;213040;213041;213042;213043;213044;213045;213046;213047;213048;213049;213050;213051;213052;213053;213054;213055;213056;213057;213058;213059;213060;213061;213062;213063;213064;213065;213066;213067;213068;213069;213070;213071;213072;213073;213074;271955;271956;271957;271958;271959;271960;271961;271962;271963;271964;271965;271966;271967;272125;272126;272127;272128;272129;272130;272131;272132;272133;272134;272135;272136;272137;272138;272139;272140;272141;272142;272143;272144;272145;272146;272147;272148;272149;272150;272151;272152;272153;272154	22126;22127;22128;22129;22130;33857;33858;33859;33860;33861;33862;33863;33864;33865;33866;33867;33868;33869;33870;33871;33872;33873;33874;33875;33876;33877;33878;33879;33880;33881;33882;33883;33884;33885;33886;33887;33888;33889;33890;33891;33892;33893;33894;33895;33896;33897;33898;33899;33900;33901;33902;33903;33904;33905;33906;33907;33908;33909;33910;33911;33912;33913;33914;33915;33916;33917;33918;101128;101129;101130;101131;101132;101133;101134;101135;101136;101137;101138;101139;101140;101141;101142;101143;101144;101145;101146;101147;101148;101149;101150;101151;101152;101153;101154;101155;101156;101157;101158;101159;101160;101161;101162;101163;101164;101165;101166;101167;101168;101169;101170;101171;101172;101173;101174;101175;101176;101177;101178;101179;101180;101181;101182;101183;101184;101185;101186;101187;101188;101189;101190;101191;101192;101193;101194;101195;101196;101197;101198;101199;101200;101201;101202;101203;101204;126735;126736;126814;126815;126816;126817;126818	22127;33918;101129;126735;126817	180	19
ARPC4-TTLL3;ARPC4	F8WCF6;P59998;F8WDD7;A0A0A6YYG9;P59998-3;P59998-2;H7C0A3;R4GN08;P59998-4;F8WDW3;F8WE39	F8WCF6;P59998;F8WDD7;A0A0A6YYG9;P59998-3;P59998-2;H7C0A3	5;5;4;4;4;4;3;2;2;1;1	5;5;4;4;4;4;3;2;2;1;1	5;5;4;4;4;4;3;2;2;1;1	Actin-related protein 2/3 complex subunit 4	tr|F8WCF6|F8WCF6_HUMAN Isoform of A0A0A6YYG9, Actin-related protein 2/3 complex subunit 4 OS=Homo sapiens GN=ARPC4-TTLL3 PE=3 SV=1;sp|P59998|ARPC4_HUMAN Actin-related protein 2/3 complex subunit 4 OS=Homo sapiens GN=ARPC4 PE=1 SV=3;tr|F8WDD7|F8WDD7_HUMAN I	11	5	5	5	4	5	4	4	3	4	4	4	5	4	5	4	5	3	5	4	4	5	5	5	5	4	4	5	4	5	5	5	5	5	5	2	5	5	4	5	5	5	5	4	5	5	5	3	4	5	4	5	5	5	4	4	5	5	4	5	4	4	3	4	4	4	5	4	5	4	5	3	5	4	4	5	5	5	5	4	4	5	4	5	5	5	5	5	5	2	5	5	4	5	5	5	5	4	5	5	5	3	4	5	4	5	5	5	4	4	5	5	4	5	4	4	3	4	4	4	5	4	5	4	5	3	5	4	4	5	5	5	5	4	4	5	4	5	5	5	5	5	5	2	5	5	4	5	5	5	5	4	5	5	5	3	4	5	4	5	5	5	4	4	5	5	27.6	27.6	27.6	21.058	181	181;168;113;625;187;625;167;77;78;44;47	0	98.599	By MS/MS	By MS/MS	By MS/MS	By MS/MS	By MS/MS	By MS/MS	By MS/MS	By MS/MS	By MS/MS	By MS/MS	By MS/MS	By MS/MS	By MS/MS	By MS/MS	By MS/MS	By MS/MS	By MS/MS	By MS/MS	By MS/MS	By MS/MS	By MS/MS	By MS/MS	By MS/MS	By MS/MS	By MS/MS	By MS/MS	By MS/MS	By MS/MS	By MS/MS	By MS/MS	By MS/MS	By matching	By MS/MS	By MS/MS	By MS/MS	By MS/MS	By MS/MS	By MS/MS	By MS/MS	By MS/MS	By MS/MS	By MS/MS	By MS/MS	By MS/MS	By MS/MS	By MS/MS	By MS/MS	By MS/MS	By MS/MS	By MS/MS	By MS/MS	By MS/MS	By MS/MS	By MS/MS	21.5	27.6	21	21	14.9	21.5	21.5	21.5	27.6	21.5	27.6	21.5	27.6	14.9	27.6	21.5	21.5	27.6	27.6	27.6	27.6	21	21.5	27.6	21.5	27.6	27.6	27.6	27.6	27.6	27.6	8.8	27.6	27.6	21.5	27.6	27.6	27.6	27.6	21.5	27.6	27.6	27.6	14.9	23.2	27.6	21.5	27.6	27.6	27.6	21.5	21.5	27.6	27.6	6141900000	65282000	56276000	41822000	159730000	52268000	27973000	75541000	99932000	40800000	129290000	185790000	143990000	155530000	15505000	49801000	69021000	179900000	46803000	81880000	121360000	195500000	38307000	74491000	180750000	93094000	35459000	336270000	243600000	491320000	468900000	71773000	19871000	211580000	86860000	181490000	116040000	171300000	55896000	118100000	40092000	116380000	84373000	129250000	18630000	65411000	60846000	8855700	24505000	59992000	93202000	30270000	71187000	183700000	166080000	78772000	95576000	56145000	70395000	72786000	55463000	83191000	49986000	55625000	146040000	112320000	117780000	142360000	74853000	129000000	110810000	169190000	82248000	150220000	103610000	106720000	56239000	44521000	92511000	117920000	84084000	133140000	138270000	157370000	202920000	73736000	11946000	150380000	78064000	148170000	134510000	137050000	82422000	127560000	124870000	92579000	60445000	121610000	38876000	123090000	61859000	23985000	75575000	83247000	64662000	87019000	106190000	148660000	164340000	5	5	2	2	1	1	2	1	2	2	3	3	3	1	6	3	2	3	2	3	2	2	2	5	3	4	3	7	5	3	4	0	5	4	4	4	4	3	5	2	7	3	4	2	4	0	1	4	4	2	1	2	7	6	170				629	356;2829;6033;10803;12299	True;True;True;True;True	375;2988;6355;11435;13012	11494;11495;11496;11497;11498;11499;11500;11501;11502;11503;11504;11505;11506;11507;11508;11509;11510;11511;11512;11513;11514;11515;11516;11517;11518;11519;11520;11521;11522;11523;11524;11525;11526;11527;11528;11529;11530;11531;11532;11533;11534;11535;11536;11537;11538;11539;11540;11541;11542;11543;11544;11545;11546;11547;11548;11549;11550;11551;11552;86003;86004;86005;86006;86007;86008;86009;86010;86011;86012;86013;86014;86015;86016;86017;86018;86019;86020;86021;86022;86023;86024;86025;86026;86027;86028;86029;86030;86031;86032;86033;86034;86035;86036;86037;86038;86039;86040;86041;86042;86043;86044;86045;86046;86047;86048;86049;86050;86051;86052;86053;86054;180673;180674;180675;180676;180677;180678;180679;180680;180681;180682;180683;180684;180685;180686;180687;180688;180689;180690;180691;180692;180693;180694;180695;180696;180697;180698;180699;180700;180701;180702;180703;180704;180705;180706;180707;180708;180709;180710;180711;180712;180713;180714;180715;180716;180717;180718;180719;180720;180721;180722;180723;180724;180725;322343;322344;322345;322346;322347;322348;322349;322350;322351;322352;322353;322354;322355;322356;322357;322358;322359;322360;322361;322362;322363;322364;322365;322366;322367;322368;322369;322370;322371;322372;322373;322374;322375;322376;322377;322378;322379;322380;322381;322382;322383;322384;322385;322386;322387;322388;322389;370732;370733;370734;370735;370736;370737;370738;370739;370740;370741;370742;370743;370744;370745;370746;370747;370748;370749;370750;370751;370752;370753;370754;370755;370756;370757;370758;370759;370760;370761;370762;370763;370764;370765;370766;370767	5819;5820;5821;5822;5823;5824;5825;5826;5827;5828;5829;5830;5831;5832;5833;5834;5835;5836;5837;5838;5839;5840;5841;5842;5843;5844;5845;5846;5847;5848;5849;5850;5851;5852;5853;5854;5855;5856;5857;5858;5859;5860;5861;5862;5863;5864;5865;5866;5867;5868;5869;5870;5871;5872;5873;5874;5875;5876;5877;5878;5879;5880;5881;5882;43054;43055;43056;43057;43058;43059;43060;43061;43062;43063;43064;43065;43066;43067;43068;43069;43070;43071;43072;43073;43074;43075;43076;43077;43078;43079;43080;43081;43082;43083;43084;43085;43086;43087;43088;43089;43090;43091;43092;43093;43094;43095;43096;43097;43098;43099;43100;43101;43102;43103;43104;43105;43106;43107;87282;87283;87284;149841;149842;149843;149844;149845;149846;149847;149848;149849;149850;149851;149852;149853;149854;149855;149856;149857;149858;149859;149860;149861;149862;149863;149864;149865;149866;149867;149868;149869;149870;149871;149872;149873;149874;149875;149876;149877;172583;172584;172585;172586;172587;172588;172589;172590;172591;172592;172593;172594;172595;172596;172597;172598;172599;172600;172601;172602;172603;172604;172605;172606;172607;172608;172609;172610	5857;43107;87282;149865;172596
ARPC5	O15511;B1ALC0;O15511-2	O15511;B1ALC0;O15511-2	3;2;2	3;2;2	3;2;2	Actin-related protein 2/3 complex subunit 5	sp|O15511|ARPC5_HUMAN Actin-related protein 2/3 complex subunit 5 OS=Homo sapiens GN=ARPC5 PE=1 SV=3;tr|B1ALC0|B1ALC0_HUMAN Isoform of O15511, Actin-related protein 2/3 complex subunit 5 OS=Homo sapiens GN=ARPC5 PE=1 SV=1;sp|O15511-2|ARPC5_HUMAN Isoform of	3	3	3	3	2	2	2	3	3	1	1	2	1	3	3	3	3	1	2	3	3	1	1	2	1	2	2	2	2	2	3	3	3	1	3	1	3	2	3	2	3	1	1	1	3	2	2	1	2	2	1	2	1	3	1	1	3	1	2	2	2	3	3	1	1	2	1	3	3	3	3	1	2	3	3	1	1	2	1	2	2	2	2	2	3	3	3	1	3	1	3	2	3	2	3	1	1	1	3	2	2	1	2	2	1	2	1	3	1	1	3	1	2	2	2	3	3	1	1	2	1	3	3	3	3	1	2	3	3	1	1	2	1	2	2	2	2	2	3	3	3	1	3	1	3	2	3	2	3	1	1	1	3	2	2	1	2	2	1	2	1	3	1	1	3	1	22.5	22.5	22.5	16.32	151	151;135;154	0	28.202	By MS/MS	By MS/MS	By MS/MS	By MS/MS	By matching	By MS/MS	By matching	By matching	By MS/MS	By MS/MS	By MS/MS	By MS/MS	By MS/MS	By MS/MS	By MS/MS	By matching	By MS/MS	By MS/MS	By MS/MS	By MS/MS	By matching	By MS/MS	By matching	By MS/MS	By matching	By MS/MS	By MS/MS	By MS/MS	By MS/MS	By matching	By MS/MS	By MS/MS	By MS/MS	By MS/MS	By MS/MS	By MS/MS	By MS/MS	By MS/MS	By MS/MS	By MS/MS	By MS/MS	By matching	By MS/MS	By MS/MS	By MS/MS	By MS/MS	By matching	By MS/MS	By matching	By MS/MS	By MS/MS	By MS/MS	By MS/MS	By MS/MS	16.6	16.6	16.6	22.5	22.5	7.9	7.9	14.6	7.9	22.5	22.5	22.5	22.5	7.9	13.9	22.5	22.5	7.9	7.9	13.9	6	16.6	13.9	16.6	16.6	16.6	22.5	22.5	22.5	8.6	22.5	7.9	22.5	13.9	22.5	13.9	22.5	7.9	7.9	7.9	22.5	13.9	16.6	7.9	13.9	16.6	7.9	13.9	7.9	22.5	7.9	7.9	22.5	7.9	983240000	13409000	10875000	9739800	51396000	23189000	10023000	28330000	5153800	8514200	21934000	32912000	28439000	34874000	5207300	7438900	9894800	34232000	13295000	16922000	20301000	478290	14474000	10082000	28128000	16480000	7039600	58805000	34447000	9498200	6168100	30499000	12155000	40453000	12943000	37518000	19779000	32179000	8164900	15082000	8591400	26189000	18396000	19535000	6563500	11898000	10995000	2182000	5970500	10400000	23645000	4748600	11208000	20894000	21569000	13392000	18203000	9225700	16980000	14559000	17141000	18785000	14199000	17997000	19205000	22086000	17516000	30124000	21537000	18776000	9489700	20363000	24354000	36364000	21867000	17168000	11918000	6925700	15071000	14638000	21226000	22149000	17260000	2121700	18396000	29379000	9898100	24894000	13042000	21436000	26644000	23273000	12993000	18508000	25479000	20304000	14450000	19618000	17743000	19763000	15106000	9957000	15436000	22014000	14893000	9790500	15701000	15713000	23644000	2	1	1	1	0	1	0	0	1	1	1	1	1	0	1	0	2	1	1	1	0	0	0	1	0	1	1	1	1	0	2	0	3	1	1	1	1	0	1	1	1	0	1	0	1	1	0	1	0	0	0	1	2	1	42				858	661;9259;10097	True;True;True	699;9812;10697	20410;20411;20412;20413;20414;20415;20416;20417;20418;20419;20420;20421;20422;20423;20424;20425;20426;20427;20428;20429;20430;20431;20432;20433;20434;20435;20436;20437;20438;20439;20440;20441;20442;20443;20444;20445;20446;20447;20448;20449;20450;20451;20452;20453;20454;20455;20456;20457;20458;20459;20460;20461;20462;20463;20464;20465;276539;276540;276541;276542;276543;276544;276545;276546;276547;276548;276549;276550;276551;276552;276553;276554;276555;276556;276557;276558;276559;276560;276561;276562;276563;276564;276565;276566;276567;301763;301764;301765;301766;301767;301768;301769;301770;301771;301772;301773;301774;301775;301776;301777;301778;301779;301780;301781;301782;301783;301784;301785;301786;301787;301788;301789;301790	10101;10102;10103;10104;10105;10106;10107;10108;10109;10110;10111;10112;10113;10114;10115;10116;10117;10118;10119;10120;10121;10122;10123;10124;10125;10126;10127;10128;10129;10130;10131;10132;10133;10134;10135;10136;10137;10138;10139;10140;10141;10142;10143;10144;128587;128588;128589;128590;128591;128592;140133;140134	10131;128591;140134
ARPC5L	Q9BPX5	Q9BPX5	2	2	2	Actin-related protein 2/3 complex subunit 5-like protein	sp|Q9BPX5|ARP5L_HUMAN Actin-related protein 2/3 complex subunit 5-like protein OS=Homo sapiens GN=ARPC5L PE=1 SV=1	1	2	2	2	2	2	1	1	1	0	1	1	1	2	2	1	2	1	1	2	2	1	1	1	1	1	2	2	2	2	2	2	2	2	2	1	2	1	2	2	1	1	1	1	2	1	1	1	0	1	1	2	1	2	2	2	2	2	2	2	1	1	1	0	1	1	1	2	2	1	2	1	1	2	2	1	1	1	1	1	2	2	2	2	2	2	2	2	2	1	2	1	2	2	1	1	1	1	2	1	1	1	0	1	1	2	1	2	2	2	2	2	2	2	1	1	1	0	1	1	1	2	2	1	2	1	1	2	2	1	1	1	1	1	2	2	2	2	2	2	2	2	2	1	2	1	2	2	1	1	1	1	2	1	1	1	0	1	1	2	1	2	2	2	2	2	16.3	16.3	16.3	16.941	153	153	0	40.13	By matching	By MS/MS	By MS/MS	By matching	By matching		By matching	By matching	By matching	By MS/MS	By MS/MS	By MS/MS	By MS/MS	By matching	By MS/MS	By MS/MS	By MS/MS	By MS/MS	By matching	By MS/MS	By matching	By MS/MS	By matching	By MS/MS	By MS/MS	By MS/MS	By MS/MS	By MS/MS	By MS/MS	By MS/MS	By MS/MS	By matching	By MS/MS	By MS/MS	By MS/MS	By MS/MS	By matching	By matching	By matching	By matching	By MS/MS	By matching	By MS/MS	By MS/MS		By matching	By matching	By matching	By matching	By MS/MS	By MS/MS	By matching	By MS/MS	By MS/MS	16.3	16.3	7.8	7.8	7.8	0	7.8	7.8	7.8	16.3	16.3	7.8	16.3	7.8	7.8	16.3	16.3	7.8	7.8	7.8	7.8	7.8	16.3	16.3	16.3	16.3	16.3	16.3	16.3	16.3	16.3	7.8	16.3	7.8	16.3	16.3	7.8	7.8	7.8	7.8	16.3	7.8	7.8	7.8	0	7.8	7.8	16.3	7.8	16.3	16.3	16.3	16.3	16.3	269640000	2333100	3645900	1612800	7648000	3445400	0	7839600	6016200	940230	7460400	10073000	7570900	4302300	550180	1855600	4914700	7276000	4668600	5090600	5121000	5136400	3025600	3365500	9321800	4710500	2078000	15405000	15860000	19266000	10157000	6122300	1684300	8196100	2540400	8312300	6169200	5976500	2237700	4582600	1636700	5872300	1817600	3992000	757020	0	1546500	226400	1363500	1808500	4481600	2121800	4411000	9384800	3709400	1858500	4962200	2166400	3211500	3349500	0	6084400	3167700	2132700	5633500	5277500	7241000	5400800	2814800	5892300	4574600	6647800	8377000	10552000	5855000	3443300	4192300	1635900	3947000	3799300	5643400	6117100	8644100	6735200	5502200	5031100	1715200	5014000	3221900	4733100	7030600	5228700	4225800	5654700	4925700	5047200	1844300	5409100	2535100	0	2524800	1315200	2582400	4586500	3451500	3507500	3999100	6946600	4961800	0	0	1	0	0	0	0	0	0	1	0	1	2	0	1	0	2	0	0	0	0	1	0	1	1	1	2	1	1	1	0	0	1	1	1	2	0	0	0	0	1	0	1	0	0	0	0	0	0	1	0	0	2	2	29				2189	678;10479	True;True	716;11090	21010;21011;21012;21013;21014;21015;21016;21017;21018;21019;21020;21021;21022;21023;21024;21025;21026;21027;21028;21029;21030;21031;21032;21033;21034;21035;21036;21037;21038;21039;21040;21041;21042;21043;21044;21045;21046;21047;21048;21049;21050;21051;21052;21053;21054;21055;21056;21057;21058;21059;21060;21061;312310;312311;312312;312313;312314;312315;312316;312317;312318;312319;312320;312321;312322;312323;312324;312325;312326;312327;312328;312329;312330;312331;312332;312333;312334;312335;312336;312337	10361;10362;10363;10364;10365;10366;10367;10368;10369;10370;10371;10372;10373;10374;10375;10376;10377;10378;10379;10380;10381;10382;10383;10384;10385;10386;144657;144658;144659;144660;144661;144662;144663;144664;144665;144666;144667;144668;144669;144670;144671;144672;144673	10373;144672
ARSA	A0A0C4DFZ2;P15289-2;P15289	A0A0C4DFZ2;P15289-2;P15289	1;1;1	1;1;1	1;1;1	Arylsulfatase A;Arylsulfatase A component B;Arylsulfatase A component C	tr|A0A0C4DFZ2|A0A0C4DFZ2_HUMAN Isoform of P15289, Arylsulfatase A OS=Homo sapiens GN=ARSA PE=1 SV=1;sp|P15289-2|ARSA_HUMAN Isoform of P15289, Isoform 2 of Arylsulfatase A OS=Homo sapiens GN=ARSA;sp|P15289|ARSA_HUMAN Arylsulfatase A OS=Homo sapiens GN=ARSA	3	1	1	1	0	1	0	0	1	0	0	0	0	0	0	0	0	0	0	1	0	0	0	1	0	0	1	1	1	0	0	0	0	0	0	0	0	1	0	1	0	0	0	1	1	1	1	0	0	0	0	0	1	0	1	0	1	0	0	1	0	0	1	0	0	0	0	0	0	0	0	0	0	1	0	0	0	1	0	0	1	1	1	0	0	0	0	0	0	0	0	1	0	1	0	0	0	1	1	1	1	0	0	0	0	0	1	0	1	0	1	0	0	1	0	0	1	0	0	0	0	0	0	0	0	0	0	1	0	0	0	1	0	0	1	1	1	0	0	0	0	0	0	0	0	1	0	1	0	0	0	1	1	1	1	0	0	0	0	0	1	0	1	0	1	0	3.3	3.3	3.3	53.806	509	509;423;507	0.00095557	2.7034		By matching			By matching											By MS/MS				By MS/MS			By MS/MS	By MS/MS	By matching									By matching		By matching				By MS/MS	By matching	By matching	By matching						By matching		By matching		By matching		0	3.3	0	0	3.3	0	0	0	0	0	0	0	0	0	0	3.3	0	0	0	3.3	0	0	3.3	3.3	3.3	0	0	0	0	0	0	0	0	3.3	0	3.3	0	0	0	3.3	3.3	3.3	3.3	0	0	0	0	0	3.3	0	3.3	0	3.3	0	6036600	0	191870	0	0	330870	0	0	0	0	0	0	0	0	0	0	336530	0	0	0	413340	0	0	556780	897300	224890	0	0	0	0	0	0	0	0	221130	0	264250	0	0	0	269470	283700	640690	522500	0	0	0	0	0	282470	0	222640	0	378180	0	0	335760	0	0	287710	0	0	0	0	0	0	0	0	0	0	383820	0	0	0	394820	0	0	486350	588060	257510	0	0	0	0	0	0	0	0	234810	0	333860	0	0	0	859990	257290	473340	470260	0	0	0	0	0	532820	0	429500	0	304400	0	0	0	0	0	0	0	0	0	0	0	0	0	0	0	0	0	0	0	0	0	0	0	1	1	0	0	0	0	0	0	0	0	0	0	0	0	0	0	0	1	0	0	0	0	0	0	0	0	0	0	0	0	0	0	3				164	4200	TRUE	4432	125825;125826;125827;125828;125829;125830;125831;125832;125833;125834;125835;125836;125837;125838;125839;125840	62401;62402;62403;62404;62405	62405
ASAH1	A0A1B0GTP7;A0A1B0GUE3;A0A1B0GUW4;E7EMM4;A0A1B0GW68;A0A1B0GUA4;A0A1B0GTM3;A0A1B0GTZ5;A0A1B0GUH5;Q13510;Q13510-2;A0A1B0GV06;A0A1B0GUG1;Q13510-3;A0A1B0GVA3;A0A1B0GW66;A0A1B0GV95;A0A1B0GUJ3;A0A1B0GW48;A0A1B0GVJ1;A0A1B0GVE7;A0A1B0GU62;A0A1B0GU06;A0A1B0GUB3;A0A1B0GVG2	A0A1B0GTP7;A0A1B0GUE3;A0A1B0GUW4;E7EMM4;A0A1B0GW68;A0A1B0GUA4;A0A1B0GTM3;A0A1B0GTZ5;A0A1B0GUH5;Q13510;Q13510-2;A0A1B0GV06;A0A1B0GUG1;Q13510-3	4;4;4;4;4;4;4;4;4;4;4;3;3;3;1;1;1;1;1;1;1;1;1;1;1	4;4;4;4;4;4;4;4;4;4;4;3;3;3;1;1;1;1;1;1;1;1;1;1;1	4;4;4;4;4;4;4;4;4;4;4;3;3;3;1;1;1;1;1;1;1;1;1;1;1	Acid ceramidase;Acid ceramidase subunit alpha;Acid ceramidase subunit beta	tr|A0A1B0GTP7|A0A1B0GTP7_HUMAN Isoform of Q13510, Acid ceramidase OS=Homo sapiens GN=ASAH1 PE=1 SV=1;tr|A0A1B0GUE3|A0A1B0GUE3_HUMAN Isoform of Q13510, Acid ceramidase OS=Homo sapiens GN=ASAH1 PE=1 SV=1;tr|A0A1B0GUW4|A0A1B0GUW4_HUMAN Isoform of Q13510, Acid	25	4	4	4	3	3	1	1	0	0	1	0	0	3	3	3	3	1	2	2	2	0	1	3	1	0	3	4	3	2	3	3	3	1	0	0	2	2	3	3	3	2	2	1	2	2	0	0	0	2	1	3	2	2	2	2	3	3	3	3	1	1	0	0	1	0	0	3	3	3	3	1	2	2	2	0	1	3	1	0	3	4	3	2	3	3	3	1	0	0	2	2	3	3	3	2	2	1	2	2	0	0	0	2	1	3	2	2	2	2	3	3	3	3	1	1	0	0	1	0	0	3	3	3	3	1	2	2	2	0	1	3	1	0	3	4	3	2	3	3	3	1	0	0	2	2	3	3	3	2	2	1	2	2	0	0	0	2	1	3	2	2	2	2	3	3	17.4	17.4	17.4	32.573	288	288;330;368;370;374;375;376;386;393;395;411;200;366;389;110;125;140;151;173;175;184;185;191;246;341	0	6.9099	By matching	By matching	By matching	By matching			By MS/MS			By matching	By matching	By matching	By matching	By matching	By matching	By matching	By matching		By matching	By MS/MS	By matching		By MS/MS	By matching	By matching	By matching	By MS/MS	By matching	By matching	By MS/MS			By matching	By matching	By matching	By matching	By MS/MS	By matching	By matching	By matching	By matching	By matching				By matching	By matching	By MS/MS	By MS/MS	By matching	By matching	By matching	By matching	By matching	13.9	13.9	3.8	5.9	0	0	3.5	0	0	11.5	13.5	11.5	11.5	4.2	8	8	7.6	0	3.8	13.9	4.2	0	13.5	17.4	11.5	8	13.5	11.5	13.5	3.5	0	0	7.6	10.1	13.5	11.5	13.9	7.3	7.6	3.8	7.6	8	0	0	0	7.3	3.8	13.9	7.3	7.6	8	7.6	13.5	11.5	167500000	4585100	1735300	1424000	1068200	0	0	5246000	0	0	6017100	6138800	5058600	5123200	282600	1864100	1760500	3305100	0	1668600	6158500	1584900	0	19807000	7386400	5570200	1156000	7833700	8433400	8052500	2628400	0	0	3404600	1727400	3914900	3842000	3616300	1939500	2603600	459880	4094000	3889100	0	0	0	3306200	366200	2943700	1464000	5155200	303780	2550000	4295500	3734100	2504600	1927800	2821200	2471600	0	0	7326400	0	0	3079500	3110300	2268000	2900100	1970400	3136900	1758500	2265600	0	4817700	8227600	1619000	0	20187000	2060800	3197600	2396500	6972200	2770600	2314900	2545000	0	0	2418600	1887600	2075200	2901000	3312600	3364600	2711100	2529100	3180500	2469100	0	0	0	4409500	3176300	10404000	2453000	3425400	673830	3011600	2543200	2275100	0	0	0	0	0	0	1	0	0	0	0	0	0	0	0	0	0	0	0	1	0	0	1	0	0	0	1	0	0	1	0	0	0	0	0	0	1	0	0	0	0	0	0	0	0	0	0	1	1	0	0	0	0	0	8				224	3052;7468;7825;13017	True;True;True;True	3222;7853;8229;13763	91623;91624;91625;91626;91627;91628;91629;91630;91631;91632;91633;91634;91635;91636;91637;91638;91639;91640;91641;91642;91643;91644;91645;91646;91647;226103;226104;226105;226106;226107;226108;226109;226110;226111;226112;226113;226114;226115;226116;235807;235808;235809;235810;235811;235812;235813;235814;235815;235816;235817;235818;235819;235820;235821;235822;235823;235824;235825;235826;235827;235828;235829;235830;235831;235832;235833;235834;235835;235836;235837;235838;235839;392081;392082;392083;392084;392085;392086;392087;392088;392089;392090;392091;392092;392093;392094;392095;392096;392097;392098;392099;392100;392101;392102;392103;392104;392105	45673;45674;106976;106977;110348;110349;182228;182229;182230;182231	45673;106977;110348;182230
ASL	F8W943;P04424-2;P04424	F8W943;P04424-2;P04424	1;1;1	1;1;1	1;1;1	Argininosuccinate lyase	tr|F8W943|F8W943_HUMAN Isoform of P04424, Argininosuccinate lyase (Fragment) OS=Homo sapiens GN=ASL PE=1 SV=1;sp|P04424-2|ARLY_HUMAN Isoform of P04424, Isoform 2 of Argininosuccinate lyase OS=Homo sapiens GN=ASL;sp|P04424|ARLY_HUMAN Argininosuccinate lyase	3	1	1	1	1	0	0	0	0	0	0	0	0	0	0	0	0	0	1	0	0	0	0	0	1	1	1	0	0	0	0	1	1	1	0	1	0	1	0	0	1	0	1	0	0	0	1	0	0	0	0	0	0	0	1	0	0	0	1	0	0	0	0	0	0	0	0	0	0	0	0	0	1	0	0	0	0	0	1	1	1	0	0	0	0	1	1	1	0	1	0	1	0	0	1	0	1	0	0	0	1	0	0	0	0	0	0	0	1	0	0	0	1	0	0	0	0	0	0	0	0	0	0	0	0	0	1	0	0	0	0	0	1	1	1	0	0	0	0	1	1	1	0	1	0	1	0	0	1	0	1	0	0	0	1	0	0	0	0	0	0	0	1	0	0	0	8.3	8.3	8.3	27.379	242	242;444;464	0	3.479	By MS/MS														By matching						By matching	By matching	By MS/MS					By matching	By MS/MS	By MS/MS		By MS/MS		By matching			By matching		By matching				By matching								By matching				8.3	0	0	0	0	0	0	0	0	0	0	0	0	0	8.3	0	0	0	0	0	8.3	8.3	8.3	0	0	0	0	8.3	8.3	8.3	0	8.3	0	8.3	0	0	8.3	0	8.3	0	0	0	8.3	0	0	0	0	0	0	0	8.3	0	0	0	11419000	557560	0	0	0	0	0	0	0	0	0	0	0	0	0	146500	0	0	0	0	0	586450	761610	536120	0	0	0	0	1234800	1384100	2302800	0	1142400	0	431090	0	0	809410	0	576230	0	0	0	454570	0	0	0	0	0	0	0	495320	0	0	0	585300	0	0	0	0	0	0	0	0	0	0	0	0	0	432620	0	0	0	0	0	423320	746920	415780	0	0	0	0	668000	558120	933330	0	1020900	0	481810	0	0	638430	0	642410	0	0	0	521650	0	0	0	0	0	0	0	899970	0	0	0	0	0	0	0	0	0	0	0	0	0	0	0	0	0	0	0	0	0	0	0	0	0	1	0	0	0	0	0	0	0	0	1	0	0	0	0	0	0	0	0	0	0	0	0	0	0	0	0	0	0	0	0	0	0	2				626	5787	TRUE	6097	172248;172249;172250;172251;172252;172253;172254;172255;172256;172257;172258;172259;172260;172261	82746;82747;82748;82749;82750	82747
ASNS	P08243-2;P08243;C9JLN6;C9JM09;C9JT45;C9J057;F8WEJ5;P08243-3	P08243-2;P08243;C9JLN6;C9JM09;C9JT45;C9J057;F8WEJ5;P08243-3	2;2;1;1;1;1;1;1	2;2;1;1;1;1;1;1	2;2;1;1;1;1;1;1	Asparagine synthetase [glutamine-hydrolyzing]	sp|P08243-2|ASNS_HUMAN Isoform of P08243, Isoform 2 of Asparagine synthetase [glutamine-hydrolyzing] OS=Homo sapiens GN=ASNS;sp|P08243|ASNS_HUMAN Asparagine synthetase [glutamine-hydrolyzing] OS=Homo sapiens GN=ASNS PE=1 SV=4;tr|C9JLN6|C9JLN6_HUMAN Isoform	8	2	2	2	0	0	0	0	0	0	1	0	0	1	1	0	0	0	0	0	0	0	0	0	0	0	0	1	0	0	1	0	0	0	0	0	0	0	0	1	0	0	2	0	0	1	2	0	0	0	0	0	0	0	0	0	2	0	0	0	0	0	0	0	1	0	0	1	1	0	0	0	0	0	0	0	0	0	0	0	0	1	0	0	1	0	0	0	0	0	0	0	0	1	0	0	2	0	0	1	2	0	0	0	0	0	0	0	0	0	2	0	0	0	0	0	0	0	1	0	0	1	1	0	0	0	0	0	0	0	0	0	0	0	0	1	0	0	1	0	0	0	0	0	0	0	0	1	0	0	2	0	0	1	2	0	0	0	0	0	0	0	0	0	2	0	4.3	4.3	4.3	62.168	540	540;561;63;118;162;214;401;478	0	9.2506							By matching			By matching	By MS/MS													By matching			By matching									By matching			By matching			By matching	By matching										By MS/MS		0	0	0	0	0	0	2.6	0	0	2.6	2.6	0	0	0	0	0	0	0	0	0	0	0	0	2.6	0	0	2.6	0	0	0	0	0	0	0	0	2.6	0	0	4.3	0	0	2.6	4.3	0	0	0	0	0	0	0	0	0	4.3	0	9588400	0	0	0	0	0	0	841500	0	0	239860	672150	0	0	0	0	0	0	0	0	0	0	0	0	905520	0	0	1114200	0	0	0	0	0	0	0	0	391980	0	0	1780600	0	0	626990	1847600	0	0	0	0	0	0	0	0	0	1167900	0	0	0	0	0	0	0	923400	0	0	487160	717000	0	0	0	0	0	0	0	0	0	0	0	0	825270	0	0	805980	0	0	0	0	0	0	0	0	832560	0	0	1141800	0	0	860490	999460	0	0	0	0	0	0	0	0	0	545700	0	0	0	0	0	0	0	0	0	0	0	1	0	0	0	0	0	0	0	0	0	0	0	0	0	0	0	0	0	0	0	0	0	0	0	0	0	0	0	0	0	0	0	0	0	0	0	0	0	0	0	0	0	2	0	3				1114	2890;6520	True;True	3051;6862	87671;87672;87673;195660;195661;195662;195663;195664;195665;195666;195667;195668;195669	43853;92911;92912	43853;92911
ASPH	Q12797-10;Q12797;E5RHJ2;E5RHK2;G3XAN5;E5RG29;A0A0A0MSK8;E5RG56;Q12797-7;Q12797-4;Q12797-3;Q12797-9;Q12797-6;Q12797-5;Q12797-8;Q12797-2	Q12797-10;Q12797	5;5;1;1;1;1;1;1;1;1;1;1;1;1;1;1	5;5;1;1;1;1;1;1;1;1;1;1;1;1;1;1	5;5;1;1;1;1;1;1;1;1;1;1;1;1;1;1	Aspartyl/asparaginyl beta-hydroxylase	sp|Q12797-10|ASPH_HUMAN Isoform of Q12797, Isoform 10 of Aspartyl/asparaginyl beta-hydroxylase OS=Homo sapiens GN=ASPH;sp|Q12797|ASPH_HUMAN Aspartyl/asparaginyl beta-hydroxylase OS=Homo sapiens GN=ASPH PE=1 SV=3	16	5	5	5	3	2	3	3	0	0	0	1	0	1	0	1	0	0	1	0	1	0	0	0	0	1	3	1	1	0	0	0	1	0	0	2	1	2	0	0	1	1	0	0	1	0	2	0	1	2	0	3	0	2	3	2	1	1	3	2	3	3	0	0	0	1	0	1	0	1	0	0	1	0	1	0	0	0	0	1	3	1	1	0	0	0	1	0	0	2	1	2	0	0	1	1	0	0	1	0	2	0	1	2	0	3	0	2	3	2	1	1	3	2	3	3	0	0	0	1	0	1	0	1	0	0	1	0	1	0	0	0	0	1	3	1	1	0	0	0	1	0	0	2	1	2	0	0	1	1	0	0	1	0	2	0	1	2	0	3	0	2	3	2	1	1	10.8	10.8	10.8	83.267	729	729;758;113;136;174;198;294;327;203;210;225;256;270;298;299;313	0	9.1102	By MS/MS	By MS/MS	By matching	By matching				By matching		By matching		By matching			By matching		By matching					By matching	By MS/MS	By matching	By matching				By matching			By matching	By matching	By MS/MS			By matching	By matching			By matching		By matching		By matching	By matching		By matching		By MS/MS	By MS/MS	By matching	By matching	By matching	6.7	2.7	6.7	8.1	0	0	0	2.7	0	1.5	0	2.7	0	0	1.5	0	1.5	0	0	0	0	2.9	8.1	1.5	2.7	0	0	0	1.5	0	0	5.6	2.7	4	0	0	1.5	2.7	0	0	2.7	0	4.4	0	2.7	4.3	0	5.5	0	4.3	6.7	4.3	2.7	2.7	34425000	2238400	1033800	2516300	3732100	0	0	0	1046000	0	679490	0	213470	0	0	417820	0	793970	0	0	0	0	884040	3555500	2006100	323370	0	0	0	897530	0	0	1035100	237000	1244000	0	0	1196000	550640	0	0	458770	0	1554800	0	165460	1350600	0	643110	0	2267600	1467000	849790	215330	851910	1820900	1252200	1173600	973990	0	0	0	1162700	0	771100	0	473660	0	0	967130	0	715140	0	0	0	0	1381800	1930600	1012600	900940	0	0	0	558230	0	0	1068300	517400	1346300	0	0	932060	1963000	0	0	988790	0	887150	0	721500	841230	0	1016300	0	1778600	2478100	1021500	513240	1874400	2	1	0	0	0	0	0	0	0	0	0	0	0	0	0	0	0	0	0	0	0	0	3	0	0	0	0	0	0	0	0	0	0	1	0	0	0	0	0	0	0	0	0	0	0	0	0	0	0	1	3	0	0	0	11				1814	3853;3909;6909;8243;12301	True;True;True;True;True	4070;4131;7268;8704;13014	116527;116528;116529;116530;116531;116532;116533;116534;116535;116536;116537;116538;116539;116540;116541;117884;117885;117886;117887;117888;117889;209273;209274;209275;209276;209277;248267;248268;248269;370811;370812;370813;370814;370815;370816;370817;370818;370819;370820;370821;370822;370823;370824;370825;370826;370827;370828;370829;370830	57721;58407;58408;99870;99871;116156;116157;172635;172636;172637;172638	57721;58408;99871;116157;172635
ASPN	Q9BXN1;Q5TBF2	Q9BXN1	10;3	10;3	10;3	Asporin	sp|Q9BXN1|ASPN_HUMAN Asporin OS=Homo sapiens GN=ASPN PE=1 SV=2	2	10	10	10	10	3	7	6	5	7	2	4	0	2	2	1	1	2	0	2	1	2	0	0	4	2	6	2	1	1	1	1	0	1	0	0	1	10	0	0	0	4	2	1	3	6	0	1	2	6	2	9	0	8	9	6	0	0	10	3	7	6	5	7	2	4	0	2	2	1	1	2	0	2	1	2	0	0	4	2	6	2	1	1	1	1	0	1	0	0	1	10	0	0	0	4	2	1	3	6	0	1	2	6	2	9	0	8	9	6	0	0	10	3	7	6	5	7	2	4	0	2	2	1	1	2	0	2	1	2	0	0	4	2	6	2	1	1	1	1	0	1	0	0	1	10	0	0	0	4	2	1	3	6	0	1	2	6	2	9	0	8	9	6	0	0	34.5	34.5	34.5	43.417	380	380;243	0	128.56	By MS/MS	By matching	By matching	By matching	By matching	By MS/MS	By matching	By MS/MS		By matching	By matching	By matching	By matching	By matching		By matching	By matching	By matching			By matching	By matching	By MS/MS	By matching	By matching	By matching	By matching	By matching		By matching			By matching	By MS/MS				By MS/MS	By matching	By MS/MS	By matching	By MS/MS		By MS/MS	By matching	By MS/MS	By matching	By MS/MS		By MS/MS	By MS/MS	By MS/MS			34.5	10.8	23.4	20.3	17.6	23.4	8.7	15.8	0	9.2	9.2	3.7	3.7	8.7	0	9.2	3.7	6.8	0	0	17.4	9.2	22.9	9.2	3.2	3.7	3.7	3.7	0	3.7	0	0	3.7	34.5	0	0	0	16.3	10	5.5	8.9	21.3	0	4.5	10	22.1	7.1	31.3	0	29.5	31.8	23.7	0	0	795500000	135670000	1312900	64121000	60330000	9356500	54420000	5184500	39990000	0	2162300	2316600	645300	333650	861260	0	2624200	684040	5999400	0	0	18989000	5177200	43621000	4331200	809710	75987	2574900	1072200	0	2036900	0	0	1759000	90867000	0	0	0	8507900	4062800	2295100	2419600	54971000	0	652350	2612800	25901000	411560	41861000	0	71464000	11232000	11786000	0	0	156340000	1206300	21659000	6863500	3895200	25633000	2059200	10956000	0	1575500	1364100	847340	1143400	2139400	0	1656400	855370	6080700	0	0	6720300	3258200	58222000	1114800	1850200	979740	1619700	1005200	0	1484800	0	0	760880	125960000	0	0	0	11379000	3099300	11000000	773520	48167000	0	4114500	2784100	41023000	2635100	130540000	0	44988000	25954000	13773000	0	0	10	0	0	0	0	2	0	2	0	0	0	0	0	0	0	0	0	0	0	0	0	0	4	0	0	0	0	0	0	0	0	0	0	6	0	0	0	1	0	1	0	2	0	1	0	2	0	4	0	4	5	2	0	0	46				2212	4426;5831;5959;7991;8398;10272;12103;12772;13337;13525	True;True;True;True;True;True;True;True;True;True	4670;6145;6277;8399;8894;8895;8896;10873;12804;13509;14094;14294;14295	132375;132376;132377;132378;132379;132380;132381;132382;132383;132384;132385;132386;132387;132388;132389;132390;132391;132392;132393;132394;132395;132396;132397;132398;132399;132400;132401;132402;132403;132404;132405;173738;173739;173740;173741;173742;173743;173744;173745;173746;173747;178492;178493;178494;178495;178496;178497;178498;178499;178500;178501;241241;241242;241243;241244;241245;241246;241247;241248;241249;241250;241251;241252;241253;241254;241255;241256;241257;241258;241259;241260;241261;241262;241263;253152;253153;253154;253155;253156;253157;253158;253159;253160;253161;253162;253163;253164;253165;253166;253167;253168;253169;253170;253171;253172;253173;253174;253175;306768;306769;306770;306771;306772;306773;306774;306775;306776;306777;363908;363909;363910;363911;363912;363913;363914;363915;363916;363917;363918;363919;363920;385320;385321;385322;385323;385324;385325;385326;385327;385328;385329;385330;385331;385332;385333;385334;385335;385336;385337;385338;385339;385340;385341;385342;385343;385344;385345;385346;385347;401273;401274;401275;401276;401277;401278;401279;401280;401281;406880;406881;406882;406883;406884;406885;406886;406887;406888;406889;406890;406891;406892;406893;406894	65345;65346;65347;65348;83443;83444;83445;86100;112948;112949;112950;112951;112952;112953;112954;112955;112956;112957;112958;112959;112960;112961;118162;118163;118164;118165;118166;118167;118168;118169;142333;142334;142335;142336;142337;142338;142339;169685;169686;169687;169688;169689;179204;179205;179206;179207;179208;179209;179210;186008;188386;188387;188388;188389;188390	65348;83443;86100;112949;118164;142338;169685;179210;186008;188390	622	380
ATAD3A;ATAD3C	H0Y2W2;Q9NVI7-3;Q9NVI7-2;Q9NVI7;Q5SV16;Q5T2N8	H0Y2W2;Q9NVI7-3;Q9NVI7-2;Q9NVI7;Q5SV16;Q5T2N8	2;2;2;2;1;1	2;2;2;2;1;1	2;2;2;2;1;1	ATPase family AAA domain-containing protein 3A;ATPase family AAA domain-containing protein 3C	tr|H0Y2W2|H0Y2W2_HUMAN Isoform of Q9NVI7, ATPase family AAA domain-containing protein 3A (Fragment) OS=Homo sapiens GN=ATAD3A PE=1 SV=1;sp|Q9NVI7-3|ATD3A_HUMAN Isoform of Q9NVI7, Isoform 3 of ATPase family AAA domain-containing protein 3A OS=Homo sapiens G	6	2	2	2	0	0	0	2	0	0	1	0	0	0	1	0	0	0	0	0	0	0	0	1	0	0	1	0	0	0	0	0	0	0	1	1	0	0	0	0	0	0	0	0	0	0	0	0	0	0	0	0	0	0	0	0	0	0	0	0	0	2	0	0	1	0	0	0	1	0	0	0	0	0	0	0	0	1	0	0	1	0	0	0	0	0	0	0	1	1	0	0	0	0	0	0	0	0	0	0	0	0	0	0	0	0	0	0	0	0	0	0	0	0	0	2	0	0	1	0	0	0	1	0	0	0	0	0	0	0	0	1	0	0	1	0	0	0	0	0	0	0	1	1	0	0	0	0	0	0	0	0	0	0	0	0	0	0	0	0	0	0	0	0	0	0	4.5	4.5	4.5	64.243	572	572;507;586;634;201;411	0.0075421	2.1255				By MS/MS			By matching				By matching									By matching			By matching								By matching	By matching																							0	0	0	4.5	0	0	2.1	0	0	0	2.4	0	0	0	0	0	0	0	0	2.4	0	0	2.4	0	0	0	0	0	0	0	2.1	2.1	0	0	0	0	0	0	0	0	0	0	0	0	0	0	0	0	0	0	0	0	0	0	10121000	0	0	0	5927600	0	0	1035700	0	0	0	197520	0	0	0	0	0	0	0	0	156650	0	0	96066	0	0	0	0	0	0	0	1307800	1400100	0	0	0	0	0	0	0	0	0	0	0	0	0	0	0	0	0	0	0	0	0	0	0	0	0	2297800	0	0	873850	0	0	0	0	0	0	0	0	0	0	0	0	0	0	0	0	0	0	0	0	0	0	0	1228200	1115700	0	0	0	0	0	0	0	0	0	0	0	0	0	0	0	0	0	0	0	0	0	0	0	0	0	1	0	0	0	0	0	0	0	0	0	0	0	0	0	0	0	0	0	0	0	0	0	0	0	0	0	0	0	0	0	0	0	0	0	0	0	0	0	0	0	0	0	0	0	0	0	0	0	0	0	0	1				656	4390;8655	True;True	4632;9174	131420;131421;131422;131423;259876;259877;259878;259879	65019;121106	65019;121106
ATIC	P31939-2;P31939;C9JLK0;H7C1S2;F8WEF0	P31939-2;P31939	16;16;5;5;2	16;16;5;5;2	16;16;5;5;2	Bifunctional purine biosynthesis protein PURH;Phosphoribosylaminoimidazolecarboxamide formyltransferase;IMP cyclohydrolase	sp|P31939-2|PUR9_HUMAN Isoform of P31939, Isoform 2 of Bifunctional purine biosynthesis protein PURH OS=Homo sapiens GN=ATIC;sp|P31939|PUR9_HUMAN Bifunctional purine biosynthesis protein PURH OS=Homo sapiens GN=ATIC PE=1 SV=3	5	16	16	16	8	9	5	9	4	4	7	5	3	9	8	10	8	2	8	8	12	4	6	9	8	6	7	11	8	8	11	10	11	11	9	2	8	5	11	9	10	1	7	5	7	8	7	3	8	6	3	6	10	5	8	6	12	12	8	9	5	9	4	4	7	5	3	9	8	10	8	2	8	8	12	4	6	9	8	6	7	11	8	8	11	10	11	11	9	2	8	5	11	9	10	1	7	5	7	8	7	3	8	6	3	6	10	5	8	6	12	12	8	9	5	9	4	4	7	5	3	9	8	10	8	2	8	8	12	4	6	9	8	6	7	11	8	8	11	10	11	11	9	2	8	5	11	9	10	1	7	5	7	8	7	3	8	6	3	6	10	5	8	6	12	12	40.8	40.8	40.8	64.523	591	591;592;170;231;84	0	78.226	By MS/MS	By MS/MS	By MS/MS	By MS/MS	By matching	By matching	By MS/MS	By MS/MS	By matching	By MS/MS	By MS/MS	By MS/MS	By MS/MS	By MS/MS	By MS/MS	By matching	By MS/MS	By MS/MS	By MS/MS	By MS/MS	By MS/MS	By MS/MS	By MS/MS	By MS/MS	By MS/MS	By MS/MS	By MS/MS	By MS/MS	By MS/MS	By MS/MS	By MS/MS	By matching	By MS/MS	By MS/MS	By MS/MS	By MS/MS	By matching	By matching	By MS/MS	By MS/MS	By MS/MS	By MS/MS	By MS/MS	By MS/MS	By MS/MS	By MS/MS	By matching	By MS/MS	By MS/MS	By matching	By matching	By MS/MS	By MS/MS	By MS/MS	18.1	22.3	13.4	21.5	10	8.6	17.9	11.8	8	22.3	17.9	25	17.9	3.7	19.8	18.1	28.3	8.6	16.9	23.9	21.2	14.2	16.9	27.9	19.6	19.5	25	20.8	25	25	22.8	3.9	16.8	11.3	28.4	22.7	23.7	1.2	16.9	11.5	17.6	21.2	15.2	5.6	19	14.2	7.3	17.1	26.4	9.6	19	15.7	27.9	27.9	1323300000	13829000	16732000	9657400	43743000	8100200	8984400	18446000	15606000	2876500	39243000	43272000	46616000	34817000	1532300	13283000	18888000	50778000	6684200	7601000	21606000	39967000	9622400	12225000	54643000	15110000	9454000	71720000	57272000	87835000	90807000	22581000	4458800	35287000	10538000	52030000	23394000	47947000	2944500	21562000	5940700	21733000	46369000	17080000	3174500	9812700	9371700	1065200	2856400	16718000	7672000	4513700	9319800	37510000	38499000	14959000	22734000	21929000	19216000	14128000	17627000	18774000	10574000	12227000	26066000	20870000	19690000	25260000	15806000	20928000	11927000	35771000	11442000	33384000	21641000	23198000	19616000	10606000	21392000	17587000	18704000	33204000	35128000	35127000	35134000	28045000	6788000	23566000	9321300	35248000	37181000	23902000	9796600	19176000	19722000	30589000	22930000	16992000	11364000	28913000	12677000	8556800	11993000	35905000	9322400	15066000	16261000	24627000	19829000	1	1	2	2	0	0	2	1	0	3	2	2	1	1	0	0	5	1	1	2	3	1	1	2	2	1	5	3	2	2	5	0	2	1	5	5	0	0	2	2	2	1	1	1	3	1	0	1	4	0	0	1	0	1	87				1409	338;442;723;724;900;2264;3185;5172;6560;8388;8619;8768;10006;11174;11525;12734	True;True;True;True;True;True;True;True;True;True;True;True;True;True;True;True	356;463;762;763;955;2389;2390;3361;5447;6905;8882;9138;9293;10603;11826;12201;13468	10973;10974;13621;13622;13623;13624;13625;13626;13627;13628;13629;22506;22507;22508;22509;22510;22511;22512;22513;22514;22515;22516;22517;22518;22519;22520;22521;22522;22523;22524;22525;22526;22527;22528;22529;22530;22531;22532;22533;22534;22535;22536;22537;22538;22539;22540;22541;22542;22543;22544;22545;22546;22547;22548;22549;22550;22551;22552;22553;22554;22555;22556;22557;22558;22559;22560;22561;22562;22563;22564;29416;29417;29418;29419;29420;29421;29422;29423;29424;29425;29426;29427;29428;29429;29430;29431;29432;29433;29434;29435;29436;29437;29438;29439;69774;69775;69776;69777;69778;69779;69780;69781;69782;69783;69784;69785;69786;69787;69788;69789;69790;69791;69792;69793;69794;69795;69796;69797;69798;69799;69800;69801;69802;69803;69804;69805;69806;69807;69808;69809;69810;69811;69812;69813;69814;69815;69816;69817;69818;69819;69820;69821;69822;69823;69824;95457;95458;95459;95460;95461;95462;95463;95464;95465;95466;95467;95468;95469;95470;95471;95472;95473;95474;95475;95476;95477;95478;95479;95480;95481;95482;95483;95484;95485;95486;95487;95488;95489;95490;95491;95492;95493;95494;95495;95496;95497;95498;95499;95500;95501;95502;95503;95504;95505;95506;95507;95508;95509;95510;95511;95512;95513;95514;95515;95516;95517;95518;95519;95520;95521;95522;95523;95524;95525;95526;153060;153061;153062;197023;197024;197025;197026;197027;197028;197029;197030;197031;197032;197033;197034;197035;197036;197037;197038;197039;197040;197041;197042;197043;197044;197045;197046;197047;197048;197049;197050;197051;197052;197053;197054;197055;197056;197057;197058;197059;197060;197061;197062;197063;197064;197065;197066;197067;197068;197069;197070;197071;197072;197073;197074;197075;197076;252932;258906;263942;263943;263944;263945;263946;263947;263948;263949;263950;263951;263952;263953;263954;263955;263956;263957;263958;263959;263960;263961;263962;263963;263964;263965;263966;263967;263968;263969;298910;298911;298912;298913;298914;298915;298916;298917;298918;298919;298920;298921;298922;298923;298924;298925;298926;298927;298928;333775;333776;333777;333778;333779;333780;333781;333782;333783;333784;333785;333786;333787;333788;333789;333790;333791;333792;333793;333794;333795;333796;333797;333798;333799;333800;333801;333802;333803;333804;333805;333806;333807;333808;333809;333810;333811;333812;333813;333814;333815;333816;333817;333818;333819;333820;333821;333822;333823;333824;333825;333826;333827;333828;333829;333830;333831;344693;344694;344695;344696;344697;344698;344699;344700;344701;344702;344703;344704;344705;344706;344707;344708;344709;344710;344711;344712;344713;344714;344715;344716;344717;344718;344719;344720;344721;344722;384072;384073;384074;384075;384076;384077;384078;384079;384080;384081;384082;384083;384084;384085;384086;384087;384088;384089;384090;384091;384092;384093;384094;384095;384096;384097;384098;384099;384100;384101;384102;384103;384104;384105;384106;384107;384108;384109;384110;384111	5624;5625;6743;11088;11089;15618;15619;35426;35427;35428;35429;35430;35431;35432;35433;35434;35435;35436;35437;35438;35439;35440;35441;35442;35443;35444;35445;35446;35447;35448;35449;35450;35451;35452;35453;35454;35455;47412;47413;47414;47415;47416;47417;47418;47419;47420;47421;47422;47423;47424;73736;93536;93537;93538;93539;93540;93541;93542;93543;93544;118092;120769;122800;122801;122802;122803;122804;122805;138760;138761;138762;138763;138764;138765;138766;138767;138768;155160;155161;155162;155163;155164;160541;160542;160543;160544;160545;160546;160547;160548;160549;160550;160551;160552;160553;178778;178779;178780;178781;178782;178783	5624;6743;11088;11089;15618;35437;47420;73736;93542;118092;120769;122802;138765;155160;160552;178782
ATL3	F5H6I7;Q6DD88;F5GWF8	F5H6I7;Q6DD88	4;4;1	4;4;1	4;4;1	Atlastin-3	tr|F5H6I7|F5H6I7_HUMAN Isoform of Q6DD88, Atlastin-3 OS=Homo sapiens GN=ATL3 PE=1 SV=1;sp|Q6DD88|ATLA3_HUMAN Atlastin-3 OS=Homo sapiens GN=ATL3 PE=1 SV=1	3	4	4	4	3	3	1	1	1	0	0	0	0	1	1	1	1	0	0	2	1	0	0	1	1	0	3	2	1	1	3	1	1	1	0	0	2	2	2	0	0	1	2	0	1	0	2	0	1	1	0	1	1	2	1	1	2	1	3	3	1	1	1	0	0	0	0	1	1	1	1	0	0	2	1	0	0	1	1	0	3	2	1	1	3	1	1	1	0	0	2	2	2	0	0	1	2	0	1	0	2	0	1	1	0	1	1	2	1	1	2	1	3	3	1	1	1	0	0	0	0	1	1	1	1	0	0	2	1	0	0	1	1	0	3	2	1	1	3	1	1	1	0	0	2	2	2	0	0	1	2	0	1	0	2	0	1	1	0	1	1	2	1	1	2	1	11.9	11.9	11.9	58.772	523	523;541;169	0	85.6	By MS/MS	By MS/MS	By matching	By matching	By matching					By matching	By matching	By matching	By matching			By matching	By MS/MS			By matching	By matching		By MS/MS	By matching	By matching	By matching	By MS/MS	By matching	By matching	By matching			By matching	By matching	By matching			By matching	By MS/MS		By matching		By matching		By MS/MS	By matching		By matching	By matching	By MS/MS	By matching	By matching	By MS/MS	By matching	9	9	1.3	1.3	1.3	0	0	0	0	4	1.3	1.3	1.3	0	0	5.4	3.6	0	0	1.3	1.3	0	8.2	5.4	1.3	1.3	9	1.3	1.3	1.3	0	0	5.4	5.4	5.4	0	0	1.3	5	0	1.3	0	5.4	0	3.6	1.3	0	4	3.6	5.4	1.3	4	5.4	1.3	68671000	4990400	1334600	2120400	4526400	1620400	0	0	0	0	679240	1964700	2182200	1415400	0	0	1899400	0	0	0	1786200	3033500	0	3491700	3754500	808300	217340	4740900	2067300	2509500	1931600	0	0	1836000	2226600	2252700	0	0	976700	1756600	0	1020700	0	1689400	0	0	1100700	0	334520	151360	3810300	441310	883000	2022200	1094900	3100600	1925000	1890700	1649100	1503400	0	0	0	0	1855200	1518100	1618500	1493300	0	0	1607300	0	0	0	1743900	1709700	0	1674100	1779300	1196100	1050600	1776500	1369500	1245400	1245700	0	0	1340800	1785800	1374800	0	0	1639400	1794600	0	1196100	0	1532800	0	0	1590700	0	2107500	717190	2123900	1249300	2451700	1131100	1355800	1	1	0	0	0	0	0	0	0	0	0	0	0	0	0	0	1	0	0	0	0	0	1	0	0	0	1	0	0	0	0	0	0	0	0	0	0	0	1	0	0	0	0	0	1	0	0	0	0	1	0	0	1	0	9				585	3003;3047;4389;10285	True;True;True;True	3171;3217;4631;10889	90513;91479;91480;91481;91482;91483;91484;91485;91486;91487;91488;91489;91490;91491;91492;91493;131389;131390;131391;131392;131393;131394;131395;131396;131397;131398;131399;131400;131401;131402;131403;131404;131405;131406;131407;131408;131409;131410;131411;131412;131413;131414;131415;131416;131417;131418;131419;307131;307132;307133;307134;307135;307136;307137	45285;45630;65018;142524;142525;142526;142527;142528;142529	45285;45630;65018;142528
ATP1A1	P05023-3;P05023-4;P05023;P05023-2;M0R116;A0A0A0MT26;P13637;P13637-2;P13637-3;B1AKY9;P50993;H0Y7C1;Q5TC02;Q5TC01;M0QXF2;P20648	P05023-3;P05023-4;P05023;P05023-2	12;12;12;7;4;4;4;4;4;3;3;2;1;1;1;1	12;12;12;7;4;4;4;4;4;3;3;2;1;1;1;1	12;12;12;7;4;4;4;4;4;3;3;2;1;1;1;1	Sodium/potassium-transporting ATPase subunit alpha-1	sp|P05023-3|AT1A1_HUMAN Isoform of P05023, Isoform 3 of Sodium/potassium-transporting ATPase subunit alpha-1 OS=Homo sapiens GN=ATP1A1;sp|P05023-4|AT1A1_HUMAN Isoform of P05023, Isoform 4 of Sodium/potassium-transporting ATPase subunit alpha-1 OS=Homo sapi	16	12	12	12	9	6	5	6	3	3	3	5	4	7	9	7	10	3	7	7	9	3	3	9	7	6	5	8	7	6	7	8	7	6	3	4	7	10	6	7	6	6	8	7	7	4	7	4	6	7	5	5	8	9	4	5	6	8	9	6	5	6	3	3	3	5	4	7	9	7	10	3	7	7	9	3	3	9	7	6	5	8	7	6	7	8	7	6	3	4	7	10	6	7	6	6	8	7	7	4	7	4	6	7	5	5	8	9	4	5	6	8	9	6	5	6	3	3	3	5	4	7	9	7	10	3	7	7	9	3	3	9	7	6	5	8	7	6	7	8	7	6	3	4	7	10	6	7	6	6	8	7	7	4	7	4	6	7	5	5	8	9	4	5	6	8	16.8	16.8	16.8	109.55	992	992;1023;1023;681;983;1226;1013;1024;1026;1009;1020;714;106;144;251;1035	0	244.65	By MS/MS	By MS/MS	By MS/MS	By MS/MS	By matching	By MS/MS	By matching	By MS/MS	By matching	By MS/MS	By MS/MS	By MS/MS	By MS/MS	By matching	By MS/MS	By MS/MS	By MS/MS	By matching	By matching	By MS/MS	By MS/MS	By MS/MS	By MS/MS	By MS/MS	By MS/MS	By MS/MS	By MS/MS	By MS/MS	By MS/MS	By MS/MS	By matching	By MS/MS	By MS/MS	By MS/MS	By MS/MS	By MS/MS	By MS/MS	By MS/MS	By MS/MS	By MS/MS	By MS/MS	By MS/MS	By MS/MS	By MS/MS	By MS/MS	By MS/MS	By MS/MS	By MS/MS	By MS/MS	By MS/MS	By MS/MS	By MS/MS	By MS/MS	By MS/MS	10.6	7	6	8.5	2.8	3.4	3.2	7.1	4.1	8	11.2	8.8	13.7	3	8	8.1	13.3	3.1	2.8	11.7	8.9	8.3	6.7	10.3	8	6.9	8.5	9.8	8.5	7.1	4.6	5.5	8.9	12.4	7.1	8.9	7.6	7	9.8	8.8	8.9	4.7	8.5	5.2	7.1	8.2	6.1	5.8	10	11.5	5.2	6.2	7.6	9.7	859040000	25990000	7627400	14736000	40610000	8660200	6340100	10361000	32600000	4164000	16251000	20760000	15074000	20217000	1981000	6353700	9880300	26096000	4379600	3967000	33777000	29366000	21704000	21425000	30554000	13846000	4565800	32215000	28967000	37993000	24210000	6199100	16494000	20469000	20824000	17501000	10177000	15557000	8838200	17236000	7710900	15382000	15349000	17461000	8598100	8870700	9152800	2895700	5346600	9385800	26142000	3360900	7267100	18256000	15893000	22128000	16871000	17751000	20221000	8685400	17369000	12780000	21056000	11117000	11925000	10208000	9577100	10964000	9237600	10759000	11432000	16358000	8146200	6148200	27104000	16325000	27635000	19346000	14259000	11786000	14027000	10595000	12099000	11032000	11160000	15261000	23146000	14026000	14583000	12029000	12507000	12076000	14881000	13952000	18589000	10991000	16461000	12059000	31581000	16911000	12576000	17928000	13978000	22751000	14971000	9111500	12589000	14874000	11673000	4	1	3	2	0	0	0	1	0	4	1	2	1	0	1	2	4	0	0	5	1	2	2	6	2	2	1	2	2	1	0	0	2	4	3	3	3	1	1	2	3	1	2	4	3	1	1	1	2	3	1	3	3	2	101				1053	1230;1261;2017;3008;4763;7393;7689;9243;10341;11406;11840;13244	True;True;True;True;True;True;True;True;True;True;True;True	1292;1325;2129;3177;5026;7774;8084;9795;10949;12071;12533;14000	38838;38839;38840;38841;38842;38843;38844;38845;38846;38847;38848;38849;38850;38851;38852;38853;38854;38855;38856;38857;38858;38859;38860;38861;38862;38863;38864;38865;38866;38867;38868;38869;38870;38871;38872;38873;38874;38875;38876;38877;38878;38879;39853;39854;39855;39856;39857;39858;39859;39860;39861;39862;39863;61759;61760;61761;61762;61763;61764;61765;61766;61767;90585;90586;90587;90588;140933;140934;140935;140936;140937;140938;140939;140940;140941;140942;140943;140944;140945;140946;140947;140948;140949;140950;140951;140952;140953;140954;140955;223821;223822;223823;223824;223825;223826;223827;223828;223829;223830;223831;223832;223833;223834;223835;223836;223837;223838;223839;223840;223841;223842;223843;223844;223845;223846;223847;223848;223849;223850;223851;223852;223853;223854;223855;223856;223857;223858;223859;223860;223861;223862;223863;223864;223865;223866;223867;223868;231737;231738;231739;231740;231741;231742;231743;231744;231745;231746;231747;231748;231749;231750;231751;231752;231753;231754;231755;231756;231757;231758;231759;231760;231761;231762;231763;231764;231765;231766;231767;231768;231769;231770;231771;231772;231773;231774;231775;231776;231777;231778;231779;231780;231781;231782;276112;276113;308762;308763;308764;308765;308766;308767;308768;308769;308770;308771;308772;308773;308774;308775;308776;308777;308778;308779;308780;308781;308782;308783;308784;308785;308786;308787;308788;308789;308790;308791;308792;308793;308794;308795;308796;308797;308798;308799;308800;308801;308802;308803;308804;308805;308806;308807;308808;308809;308810;308811;308812;340751;340752;340753;340754;340755;340756;340757;340758;340759;340760;340761;340762;340763;340764;340765;340766;340767;340768;340769;340770;340771;340772;340773;340774;340775;340776;340777;340778;340779;340780;354630;354631;354632;354633;354634;354635;354636;354637;354638;354639;354640;354641;354642;354643;354644;354645;354646;354647;354648;354649;354650;354651;354652;354653;354654;354655;354656;354657;354658;354659;354660;354661;354662;354663;354664;354665;354666;354667;354668;354669;354670;354671;354672;398501;398502;398503;398504;398505;398506;398507;398508;398509;398510;398511;398512;398513;398514;398515;398516;398517;398518;398519;398520;398521;398522;398523;398524;398525	19920;19921;20397;20398;31209;31210;45314;69106;69107;69108;69109;69110;69111;69112;69113;69114;69115;69116;69117;69118;69119;105916;105917;105918;105919;105920;105921;105922;105923;105924;105925;105926;105927;108915;108916;128406;143168;143169;143170;143171;143172;143173;143174;143175;143176;143177;143178;143179;143180;143181;143182;143183;143184;143185;143186;143187;143188;143189;143190;143191;143192;143193;143194;143195;143196;143197;143198;143199;143200;143201;143202;143203;143204;143205;143206;158336;158337;158338;158339;158340;158341;158342;158343;165306;165307;165308;165309;165310;165311;165312;165313;165314;165315;165316;165317;165318;165319;165320;165321;165322;165323;165324;165325;165326;165327;165328;165329;165330;165331;165332;165333;165334;165335;165336;165337;165338;165339;165340;165341;185035	19921;20398;31210;45314;69108;105916;108915;128406;143169;158343;165322;185035
ATP2A2	P16615-5;P16615-2;P16615-3;P16615;H7C5W9;P16615-4	P16615-5;P16615-2;P16615-3;P16615;H7C5W9;P16615-4	9;9;9;9;8;8	6;6;6;6;5;5	3;3;3;3;3;3	Sarcoplasmic/endoplasmic reticulum calcium ATPase 2	sp|P16615-5|AT2A2_HUMAN Isoform of P16615, Isoform 5 of Sarcoplasmic/endoplasmic reticulum calcium ATPase 2 OS=Homo sapiens GN=ATP2A2;sp|P16615-2|AT2A2_HUMAN Isoform of P16615, Isoform 2 of Sarcoplasmic/endoplasmic reticulum calcium ATPase 2 OS=Homo sapien	6	9	6	3	2	2	4	6	3	2	5	7	0	4	4	3	4	1	3	4	5	2	2	5	6	5	6	5	4	2	4	4	3	3	4	3	4	3	4	4	4	3	3	3	4	4	5	1	2	5	0	3	2	3	3	4	5	4	2	2	3	5	3	2	3	5	0	3	3	2	3	0	2	3	3	2	1	4	5	4	4	4	3	1	2	3	2	3	3	3	3	2	2	3	4	2	2	3	3	3	5	0	1	4	0	3	1	3	3	3	3	3	2	2	3	3	3	1	3	3	0	2	2	2	2	0	2	2	2	2	1	3	3	3	3	3	2	1	1	2	1	2	2	2	2	2	1	2	3	2	2	3	2	3	3	0	0	2	0	2	1	2	2	3	2	2	13	8.4	3.3	109.73	997	997;997;999;1042;933;1015	0	8.9986	By matching	By matching	By matching	By matching	By matching	By matching	By matching	By MS/MS		By matching	By matching	By matching	By matching	By matching	By MS/MS	By MS/MS	By MS/MS	By matching	By matching	By matching	By MS/MS	By MS/MS	By matching	By matching	By MS/MS	By MS/MS	By matching	By MS/MS	By MS/MS	By matching	By matching	By MS/MS	By matching	By matching	By matching	By matching	By MS/MS	By MS/MS	By MS/MS	By matching	By matching	By matching	By MS/MS	By matching	By matching	By MS/MS		By matching	By MS/MS	By MS/MS	By matching	By MS/MS	By MS/MS	By matching	2.2	2	4.8	8.6	3.3	2.8	6.6	10.4	0	5	5	3.5	5	1.5	3.5	5	6.7	2.4	2.8	7.1	8.6	6.3	8.1	6.3	5	2.6	5.4	5	4.1	3.9	5.4	3.5	5.4	3.9	5.4	5.4	4.8	3.9	3.9	3.3	5.4	4.8	6.1	1.5	2.8	7.7	0	3.7	2.6	3.7	3.7	4.8	6.5	5.4	369990000	3513400	1957700	13412000	32357000	9742300	3340300	10995000	25958000	0	4957400	6822000	4258000	3942300	0	1208900	3830400	6532500	3149500	838920	5976300	26225000	18066000	14299000	14440000	3161700	772460	6113000	5826300	7227800	10256000	6966000	9586000	6191000	3956400	3018200	4932100	8627500	3862100	4322600	2511200	5466600	6606600	11454000	0	843150	5686200	0	1830900	0	17548000	2239000	2743200	7415100	5001700	4319000	6529600	14677000	8076100	8543600	4757500	7936500	7880300	0	5630800	5244300	5890700	4159400	0	4516500	4405100	3278500	6367500	3391000	5981000	8959600	17653000	7165000	5166700	4357900	6956700	4339400	4069700	3226700	4542900	5917200	12590000	4118300	5037900	2868200	5489500	4788300	5510800	6216100	7248700	4342000	4669100	7158800	0	5755800	7915900	0	4756600	0	13078000	5623200	3220100	6041300	4862400	0	0	0	0	0	0	0	1	0	0	0	0	0	0	1	1	1	0	0	0	2	1	0	0	0	1	0	1	1	0	0	1	0	0	0	0	1	1	1	0	0	0	0	0	0	2	0	0	1	1	0	1	1	0	20				1237	2566;5482;8345;8791;10226;10795;11031;11848;12049	True;True;True;True;False;True;False;True;False	2710;5766;8829;9319;10827;11427;11678;11679;12541;12746	77653;77654;77655;77656;77657;77658;77659;77660;77661;77662;77663;77664;77665;77666;77667;77668;77669;77670;77671;77672;77673;77674;77675;77676;77677;77678;77679;77680;77681;77682;77683;77684;77685;77686;77687;77688;77689;77690;77691;77692;77693;77694;77695;77696;77697;77698;162199;162200;162201;162202;162203;162204;162205;162206;162207;162208;162209;162210;162211;162212;162213;162214;162215;162216;162217;162218;162219;162220;162221;162222;162223;162224;162225;162226;162227;162228;162229;162230;162231;162232;251345;251346;251347;251348;251349;251350;251351;251352;251353;251354;251355;251356;251357;251358;251359;251360;251361;251362;251363;251364;251365;251366;251367;251368;251369;251370;264642;264643;264644;264645;264646;264647;305530;305531;305532;322082;322083;322084;322085;322086;329090;329091;329092;329093;354828;354829;354830;354831;354832;354833;354834;354835;354836;354837;354838;354839;354840;354841;354842;354843;354844;354845;354846;354847;354848;354849;354850;354851;354852;354853;354854;361601;361602;361603;361604;361605;361606;361607;361608;361609;361610;361611;361612;361613;361614;361615;361616;361617;361618;361619;361620;361621;361622;361623;361624;361625;361626;361627;361628;361629;361630;361631;361632;361633;361634;361635;361636;361637;361638;361639	39268;39269;39270;39271;39272;39273;39274;39275;39276;39277;78168;78169;78170;78171;78172;117477;123183;123184;141881;149708;149709;153184;153185;165394;165395;168614;168615;168616;168617;168618;168619;168620;168621;168622;168623;168624;168625;168626;168627;168628;168629;168630;168631;168632	39268;78172;117477;123183;141881;149708;153184;165394;168618
ATP2A3	Q93084-4;Q93084-2;Q93084-3;Q93084-7;Q93084;Q93084-6;Q93084-5;H3BTW4	Q93084-4;Q93084-2;Q93084-3;Q93084-7;Q93084;Q93084-6;Q93084-5	10;10;10;10;10;10;10;1	10;10;10;10;10;10;10;1	7;7;7;7;7;7;7;0	Sarcoplasmic/endoplasmic reticulum calcium ATPase 3	sp|Q93084-4|AT2A3_HUMAN Isoform of Q93084, Isoform SERCA3G of Sarcoplasmic/endoplasmic reticulum calcium ATPase 3 OS=Homo sapiens GN=ATP2A3;sp|Q93084-2|AT2A3_HUMAN Isoform of Q93084, Isoform SERCA3A of Sarcoplasmic/endoplasmic reticulum calcium ATPase 3 OS	8	10	10	7	1	5	1	4	3	0	7	4	1	8	7	7	6	4	4	4	8	2	3	5	6	5	2	7	5	7	9	7	8	6	4	0	8	4	8	6	6	5	6	2	6	2	3	3	5	4	0	1	6	1	0	4	8	8	1	5	1	4	3	0	7	4	1	8	7	7	6	4	4	4	8	2	3	5	6	5	2	7	5	7	9	7	8	6	4	0	8	4	8	6	6	5	6	2	6	2	3	3	5	4	0	1	6	1	0	4	8	8	1	5	0	3	3	0	5	2	1	7	6	6	5	3	3	3	6	2	2	4	5	4	0	6	4	6	7	6	7	6	3	0	7	3	6	5	6	4	5	2	5	1	3	2	4	3	0	1	5	1	0	3	6	7	14.3	14.3	9.7	109.13	998	998;999;1029;1033;1043;1044;1052;128	0	69.92	By matching	By MS/MS	By matching	By matching	By matching		By MS/MS	By MS/MS	By matching	By MS/MS	By MS/MS	By MS/MS	By MS/MS	By MS/MS	By MS/MS	By MS/MS	By MS/MS	By MS/MS	By MS/MS	By MS/MS	By MS/MS	By MS/MS	By MS/MS	By MS/MS	By MS/MS	By MS/MS	By MS/MS	By MS/MS	By MS/MS	By MS/MS	By MS/MS		By MS/MS	By MS/MS	By MS/MS	By MS/MS	By MS/MS	By MS/MS	By MS/MS	By MS/MS	By MS/MS	By matching	By MS/MS	By MS/MS	By MS/MS	By matching		By matching	By MS/MS	By matching		By matching	By MS/MS	By MS/MS	1.9	6.9	1.5	6.1	4.2	0	10.7	5.7	1.4	11.2	10.2	10.2	8.9	6.1	5.7	6.1	11.5	2.7	4.2	7.6	8.9	7.6	3.3	9.9	7.6	9.9	12.5	10.2	11.2	8.7	6.1	0	11.2	5.5	11.2	8.9	8.4	7.6	8.9	2.7	8.9	2.9	4.8	4.4	7	6.1	0	1.4	8.7	1.4	0	6	11.5	11.2	731410000	708970	5062600	1253300	15107000	6196800	0	28921000	14495000	1241500	18121000	25025000	23938000	18756000	2622800	2825800	8483700	27161000	4939400	4508300	14423000	22703000	13285000	4586900	26609000	9363500	3390800	48549000	42095000	57100000	52996000	19607000	0	26093000	3708300	27875000	11207000	20056000	6011900	13143000	1496800	15350000	2855100	7658700	2052700	5470900	4370500	0	237450	6292700	875980	0	6617600	25205000	20756000	1884900	7027000	5375100	3551800	5021400	0	14608000	8279500	6912400	10072000	14271000	13920000	14647000	13069000	5828000	9531200	11387000	15173000	11498000	13129000	11175000	10311000	9730800	10465000	9366500	4857800	14975000	19045000	19477000	42622000	17406000	0	12180000	3681800	15701000	10768000	15791000	6284300	9254400	6562400	10120000	3209800	11297000	7032300	10444000	4582100	0	1803200	11637000	2028200	0	9903400	13289000	12294000	0	0	0	0	0	0	0	1	0	2	1	2	3	1	2	1	0	1	1	3	1	1	1	2	1	1	3	7	2	1	1	0	5	0	2	2	2	1	2	1	1	0	2	2	2	0	0	0	2	0	0	0	5	3	71				2132	2290;4935;6903;8108;8344;8792;10226;11031;11849;12049	True;True;True;True;True;True;True;True;True;True	2418;5201;7262;8537;8538;8828;9320;10827;11678;11679;12542;12746	70591;70592;70593;70594;70595;70596;70597;70598;70599;70600;70601;145554;145555;145556;145557;145558;145559;145560;145561;145562;145563;145564;145565;145566;145567;145568;145569;145570;145571;145572;145573;145574;145575;145576;145577;145578;145579;145580;145581;145582;145583;145584;145585;145586;145587;145588;209106;209107;209108;209109;209110;209111;209112;209113;209114;209115;209116;209117;209118;209119;209120;209121;209122;209123;209124;209125;209126;209127;209128;209129;209130;209131;209132;209133;209134;209135;209136;209137;209138;209139;209140;209141;209142;209143;244202;244203;244204;244205;244206;244207;244208;244209;244210;244211;244212;244213;244214;244215;244216;244217;244218;244219;244220;244221;244222;244223;244224;244225;244226;244227;244228;244229;244230;244231;244232;244233;244234;244235;244236;244237;244238;244239;244240;244241;244242;244243;244244;244245;244246;244247;244248;244249;244250;244251;244252;244253;244254;244255;244256;244257;244258;244259;244260;244261;244262;244263;244264;244265;244266;244267;244268;244269;244270;244271;244272;244273;244274;244275;244276;244277;244278;244279;244280;244281;244282;251320;251321;251322;251323;251324;251325;251326;251327;251328;251329;251330;251331;251332;251333;251334;251335;251336;251337;251338;251339;251340;251341;251342;251343;251344;264648;264649;264650;264651;264652;264653;264654;264655;264656;264657;264658;264659;264660;264661;264662;305530;305531;305532;329090;329091;329092;329093;354855;354856;354857;354858;354859;354860;354861;354862;354863;354864;354865;354866;354867;354868;354869;354870;354871;354872;354873;354874;354875;354876;354877;354878;354879;354880;354881;354882;354883;354884;361601;361602;361603;361604;361605;361606;361607;361608;361609;361610;361611;361612;361613;361614;361615;361616;361617;361618;361619;361620;361621;361622;361623;361624;361625;361626;361627;361628;361629;361630;361631;361632;361633;361634;361635;361636;361637;361638;361639	35776;71137;71138;71139;99847;99848;99849;99850;99851;99852;99853;114100;114101;114102;114103;114104;114105;114106;114107;114108;114109;114110;114111;114112;114113;114114;114115;114116;114117;114118;114119;114120;114121;114122;114123;114124;114125;114126;114127;114128;114129;114130;114131;114132;114133;114134;114135;114136;114137;114138;114139;114140;114141;114142;114143;114144;117470;117471;117472;117473;117474;117475;117476;123185;123186;141881;153184;153185;165396;165397;165398;165399;165400;165401;168614;168615;168616;168617;168618;168619;168620;168621;168622;168623;168624;168625;168626;168627;168628;168629;168630;168631;168632	35776;71137;99850;114128;117474;123185;141881;153184;165397;168618	613	1
ATP2B4;ATP2B1	P23634-5;P23634-4;P23634-3;P23634-2;P23634-7;P23634-6;P23634-8;P23634;P20020-5;P20020-2;P20020-6;P20020-3;P20020-4;P20020;E7ERY9;Q16720-8;Q16720-7;Q16720-6;Q16720-3;Q16720-5;Q16720-2;Q16720-4;Q16720	P23634-5;P23634-4;P23634-3;P23634-2;P23634-7;P23634-6;P23634-8;P23634;P20020-5;P20020-2;P20020-6;P20020-3;P20020-4;P20020	3;3;3;3;3;3;3;3;2;2;2;2;2;2;1;1;1;1;1;1;1;1;1	3;3;3;3;3;3;3;3;2;2;2;2;2;2;1;1;1;1;1;1;1;1;1	3;3;3;3;3;3;3;3;2;2;2;2;2;2;1;1;1;1;1;1;1;1;1	Plasma membrane calcium-transporting ATPase 4;Plasma membrane calcium-transporting ATPase 1	sp|P23634-5|AT2B4_HUMAN Isoform of P23634, Isoform ZK of Plasma membrane calcium-transporting ATPase 4 OS=Homo sapiens GN=ATP2B4;sp|P23634-4|AT2B4_HUMAN Isoform of P23634, Isoform XK of Plasma membrane calcium-transporting ATPase 4 OS=Homo sapiens GN=ATP2B	23	3	3	3	2	0	0	2	0	0	0	0	0	0	0	0	0	0	0	0	1	0	0	0	0	1	1	2	0	0	0	0	0	2	0	2	2	0	0	0	0	0	0	0	0	0	0	0	0	0	0	0	0	0	1	0	0	0	2	0	0	2	0	0	0	0	0	0	0	0	0	0	0	0	1	0	0	0	0	1	1	2	0	0	0	0	0	2	0	2	2	0	0	0	0	0	0	0	0	0	0	0	0	0	0	0	0	0	1	0	0	0	2	0	0	2	0	0	0	0	0	0	0	0	0	0	0	0	1	0	0	0	0	1	1	2	0	0	0	0	0	2	0	2	2	0	0	0	0	0	0	0	0	0	0	0	0	0	0	0	0	0	1	0	0	0	4.5	4.5	4.5	124.01	1122	1122;1134;1158;1170;1193;1205;1229;1241;1171;1176;1184;1220;1249;1258;963;1115;1129;1154;1159;1168;1173;1206;1220	0	5.03	By MS/MS			By MS/MS													By matching					By matching	By matching	By MS/MS						By matching		By MS/MS	By MS/MS																		By matching				3	0	0	3	0	0	0	0	0	0	0	0	0	0	0	0	1.4	0	0	0	0	1.6	1.6	3	0	0	0	0	0	3.1	0	3.1	3	0	0	0	0	0	0	0	0	0	0	0	0	0	0	0	0	0	1.6	0	0	0	17974000	740620	0	0	4577100	0	0	0	0	0	0	0	0	0	0	0	0	1277400	0	0	0	0	1369100	983360	718450	0	0	0	0	0	4161600	0	2348600	1487600	0	0	0	0	0	0	0	0	0	0	0	0	0	0	0	0	0	310390	0	0	0	1165100	0	0	1385300	0	0	0	0	0	0	0	0	0	0	0	0	997180	0	0	0	0	1627300	1151700	852660	0	0	0	0	0	1225800	0	1120500	1009900	0	0	0	0	0	0	0	0	0	0	0	0	0	0	0	0	0	1104900	0	0	0	1	0	0	1	0	0	0	0	0	0	0	0	0	0	0	0	0	0	0	0	0	0	0	1	0	0	0	0	0	0	0	1	1	0	0	0	0	0	0	0	0	0	0	0	0	0	0	0	0	0	0	0	0	0	5				1317	2429;11443;13185	True;True;True	2569;12109;13940	74504;74505;341395;341396;341397;341398;341399;396920;396921;396922;396923;396924;396925;396926;396927;396928	37781;158591;158592;158593;184455	37781;158593;184455
ATP5A1	P25705;P25705-2;P25705-3;K7ERX7;K7EK77;K7EJP1;K7EQH4;K7ENJ4;K7ESA0	P25705;P25705-2;P25705-3;K7ERX7;K7EK77;K7EJP1	18;17;15;11;11;9;7;5;2	18;17;15;11;11;9;7;5;2	18;17;15;11;11;9;7;5;2	ATP synthase subunit alpha, mitochondrial	sp|P25705|ATPA_HUMAN ATP synthase subunit alpha, mitochondrial OS=Homo sapiens GN=ATP5A1 PE=1 SV=1;sp|P25705-2|ATPA_HUMAN Isoform of P25705, Isoform 2 of ATP synthase subunit alpha, mitochondrial OS=Homo sapiens GN=ATP5A1;sp|P25705-3|ATPA_HUMAN Isoform of	9	18	18	18	15	13	11	13	15	9	13	17	11	15	13	17	13	11	11	14	16	11	14	15	15	12	12	17	13	12	18	17	16	15	11	10	14	13	15	11	16	16	14	11	14	14	12	10	13	12	12	15	14	14	12	13	15	15	15	13	11	13	15	9	13	17	11	15	13	17	13	11	11	14	16	11	14	15	15	12	12	17	13	12	18	17	16	15	11	10	14	13	15	11	16	16	14	11	14	14	12	10	13	12	12	15	14	14	12	13	15	15	15	13	11	13	15	9	13	17	11	15	13	17	13	11	11	14	16	11	14	15	15	12	12	17	13	12	18	17	16	15	11	10	14	13	15	11	16	16	14	11	14	14	12	10	13	12	12	15	14	14	12	13	15	15	39.1	39.1	39.1	59.75	553	553;503;531;205;207;144;111;199;77	0	323.31	By MS/MS	By MS/MS	By MS/MS	By MS/MS	By MS/MS	By MS/MS	By MS/MS	By MS/MS	By MS/MS	By MS/MS	By MS/MS	By MS/MS	By MS/MS	By MS/MS	By MS/MS	By MS/MS	By MS/MS	By MS/MS	By MS/MS	By MS/MS	By MS/MS	By MS/MS	By MS/MS	By MS/MS	By MS/MS	By MS/MS	By MS/MS	By MS/MS	By MS/MS	By MS/MS	By MS/MS	By MS/MS	By MS/MS	By MS/MS	By MS/MS	By MS/MS	By MS/MS	By MS/MS	By MS/MS	By MS/MS	By MS/MS	By MS/MS	By MS/MS	By MS/MS	By MS/MS	By MS/MS	By MS/MS	By MS/MS	By MS/MS	By MS/MS	By MS/MS	By MS/MS	By MS/MS	By MS/MS	28.9	28.2	23.3	25.7	30.6	17.5	31.1	36.3	22.6	30.9	28.8	35.4	27.1	25.5	24.1	27.1	33.6	25.3	29.7	30.6	32	26.2	28.2	35.4	30.2	29.8	39.1	36.3	36.3	32.7	23.3	23.9	30.9	30	32.7	25.1	36.5	34.5	30.2	20.4	32.5	30.6	26	21.9	31.5	25	27.7	34.2	28.8	28.8	25.7	26.9	31.6	33.6	9688500000	107080000	66739000	108950000	421910000	217920000	77309000	203190000	377530000	94921000	172040000	246270000	212870000	152460000	45032000	49068000	95605000	217390000	113040000	163370000	271330000	352920000	147840000	109140000	336580000	126440000	46842000	395270000	340950000	587480000	418850000	184040000	129910000	265380000	108760000	258070000	113060000	193330000	99064000	163160000	110660000	200990000	175010000	142810000	60359000	111620000	90203000	25442000	63396000	85686000	222420000	37154000	94806000	285860000	190940000	90423000	111620000	117200000	148790000	143550000	118560000	197800000	142470000	184160000	156960000	185180000	155410000	158780000	201230000	143840000	129420000	167090000	166960000	234720000	232060000	186080000	174150000	90201000	183630000	152690000	144410000	180810000	182620000	175280000	172130000	219000000	136020000	187930000	110170000	187040000	165150000	163090000	178070000	198350000	262950000	181370000	133870000	140770000	141090000	167690000	135180000	85011000	121760000	131730000	170960000	65635000	151390000	228970000	185420000	11	6	2	10	6	3	6	6	8	14	14	9	12	10	8	10	8	8	11	11	10	8	9	15	10	9	12	11	12	13	8	4	16	6	12	11	16	8	11	8	12	8	9	11	16	8	5	10	9	10	4	11	13	13	521				1334	920;1251;2451;2736;3128;3367;4451;4881;5656;7098;8998;9608;10986;11029;11425;12080;12354;12747	True;True;True;True;True;True;True;True;True;True;True;True;True;True;True;True;True;True	976;1315;2592;2892;3302;3554;4696;5145;5953;7466;9541;10174;11631;11675;11676;12091;12780;13069;13482	30014;30015;30016;30017;30018;30019;30020;30021;30022;30023;30024;30025;30026;30027;30028;30029;30030;30031;30032;30033;30034;30035;30036;30037;30038;30039;30040;30041;30042;30043;30044;30045;30046;30047;30048;30049;30050;30051;39479;39480;39481;39482;39483;39484;39485;39486;39487;39488;39489;39490;39491;39492;39493;39494;39495;39496;39497;39498;39499;39500;39501;39502;39503;39504;39505;39506;39507;39508;39509;39510;39511;39512;39513;75034;75035;75036;75037;75038;75039;75040;75041;75042;75043;75044;75045;75046;75047;75048;75049;75050;75051;75052;75053;75054;75055;75056;75057;75058;75059;75060;75061;75062;75063;75064;75065;75066;75067;75068;75069;75070;75071;75072;75073;75074;75075;75076;75077;75078;83263;83264;83265;83266;83267;83268;83269;83270;83271;83272;83273;83274;83275;83276;83277;83278;83279;83280;83281;83282;83283;83284;83285;83286;83287;83288;83289;83290;83291;83292;83293;83294;83295;83296;83297;83298;83299;83300;83301;83302;83303;83304;83305;83306;83307;83308;83309;83310;83311;83312;83313;93838;93839;93840;93841;93842;93843;93844;93845;93846;93847;93848;93849;93850;93851;93852;93853;93854;93855;93856;93857;93858;93859;93860;93861;93862;93863;93864;93865;93866;93867;93868;93869;93870;93871;93872;93873;93874;93875;93876;93877;93878;93879;93880;93881;93882;93883;93884;93885;93886;93887;93888;93889;93890;93891;93892;93893;93894;93895;93896;93897;93898;93899;93900;93901;93902;93903;93904;93905;101083;101084;101085;101086;101087;101088;101089;101090;101091;101092;101093;101094;101095;101096;101097;101098;101099;101100;101101;101102;101103;101104;101105;101106;101107;101108;101109;101110;101111;101112;101113;101114;101115;101116;101117;101118;101119;101120;101121;101122;101123;101124;133178;133179;133180;133181;133182;133183;133184;133185;133186;133187;144073;144074;144075;144076;144077;144078;144079;144080;144081;144082;144083;144084;144085;144086;144087;144088;144089;144090;144091;144092;144093;144094;144095;144096;144097;144098;144099;144100;144101;144102;144103;144104;144105;144106;144107;144108;144109;144110;144111;144112;144113;144114;144115;144116;144117;144118;144119;144120;144121;144122;144123;144124;144125;144126;144127;144128;144129;144130;144131;144132;168365;168366;168367;168368;168369;168370;168371;168372;168373;168374;168375;168376;168377;168378;168379;168380;168381;168382;168383;168384;168385;168386;168387;168388;168389;168390;168391;168392;168393;168394;168395;168396;168397;168398;168399;168400;168401;168402;168403;168404;168405;168406;168407;168408;168409;168410;168411;168412;168413;168414;168415;168416;168417;168418;168419;168420;168421;168422;168423;168424;168425;168426;168427;214663;214664;214665;214666;214667;214668;214669;214670;214671;214672;214673;214674;214675;214676;214677;214678;214679;214680;214681;214682;214683;214684;214685;214686;214687;214688;214689;214690;214691;214692;214693;214694;214695;214696;214697;214698;214699;214700;214701;214702;214703;214704;214705;214706;270220;270221;270222;270223;270224;270225;270226;270227;270228;286741;286742;286743;286744;286745;286746;286747;286748;286749;286750;286751;286752;286753;286754;286755;286756;286757;286758;286759;286760;286761;286762;286763;286764;286765;286766;286767;286768;286769;286770;286771;286772;286773;286774;286775;286776;286777;327816;327817;327818;327819;327820;327821;327822;327823;327824;327825;327826;327827;327828;327829;327830;327831;327832;327833;327834;327835;327836;327837;327838;327839;327840;327841;327842;327843;327844;327845;327846;327847;327848;327849;327850;327851;327852;327853;327854;327855;327856;327857;327858;327859;327860;327861;327862;327863;327864;327865;327866;327867;327868;327869;327870;327871;327872;327873;327874;327875;327876;327877;327878;327879;327880;327881;327882;327883;327884;327885;327886;327887;327888;327889;327890;327891;327892;327893;327894;327895;327896;328991;328992;328993;328994;328995;328996;328997;328998;328999;329000;329001;329002;329003;329004;329005;329006;329007;329008;329009;329010;329011;329012;329013;329014;329015;329016;329017;329018;329019;329020;329021;329022;329023;329024;329025;329026;329027;329028;329029;329030;329031;329032;329033;329034;329035;329036;329037;329038;329039;329040;329041;329042;329043;329044;329045;329046;329047;329048;329049;329050;329051;329052;329053;329054;329055;329056;329057;329058;329059;329060;329061;329062;329063;329064;329065;329066;329067;329068;329069;329070;329071;329072;329073;329074;329075;329076;329077;329078;341114;341115;341116;341117;341118;341119;341120;341121;341122;341123;341124;341125;341126;341127;341128;341129;341130;341131;341132;341133;341134;341135;341136;341137;341138;341139;341140;341141;341142;341143;341144;341145;341146;341147;341148;341149;341150;341151;341152;341153;363205;363206;363207;363208;363209;363210;363211;363212;363213;363214;363215;363216;363217;363218;363219;363220;363221;363222;363223;363224;363225;363226;363227;363228;363229;363230;363231;363232;363233;372296;372297;372298;372299;372300;372301;372302;372303;372304;372305;372306;372307;372308;372309;372310;372311;372312;372313;372314;372315;372316;372317;372318;372319;372320;372321;372322;372323;372324;372325;372326;372327;372328;372329;372330;372331;372332;372333;372334;372335;372336;372337;372338;372339;372340;372341;372342;372343;372344;372345;372346;372347;372348;372349;372350;372351;372352;372353;372354;384480;384481;384482;384483;384484;384485;384486;384487;384488;384489;384490;384491;384492;384493;384494;384495;384496;384497;384498;384499;384500;384501;384502;384503;384504;384505;384506;384507;384508;384509;384510;384511;384512;384513;384514;384515;384516;384517;384518;384519;384520;384521;384522;384523;384524;384525;384526;384527;384528;384529;384530;384531;384532;384533;384534;384535;384536;384537;384538;384539;384540;384541;384542;384543;384544;384545;384546;384547;384548;384549;384550;384551;384552;384553;384554;384555;384556;384557;384558;384559;384560;384561;384562;384563;384564;384565;384566;384567;384568;384569;384570;384571;384572	15946;20197;20198;20199;20200;20201;20202;20203;20204;20205;20206;20207;20208;20209;20210;20211;20212;20213;20214;20215;20216;20217;20218;20219;37956;37957;37958;37959;37960;37961;37962;37963;37964;37965;37966;37967;37968;37969;37970;41891;41892;41893;41894;41895;41896;41897;41898;41899;41900;41901;41902;41903;41904;41905;41906;41907;41908;41909;41910;41911;41912;41913;41914;41915;41916;41917;41918;41919;41920;41921;41922;41923;41924;41925;41926;41927;41928;41929;41930;41931;41932;41933;41934;41935;41936;41937;46687;46688;46689;46690;46691;46692;46693;46694;46695;46696;46697;46698;46699;46700;46701;46702;46703;46704;46705;46706;46707;46708;46709;46710;46711;46712;46713;46714;46715;46716;46717;46718;46719;46720;46721;46722;46723;46724;46725;46726;46727;46728;46729;46730;46731;46732;46733;46734;49976;49977;49978;49979;49980;49981;49982;49983;49984;65629;65630;65631;65632;65633;70735;70736;70737;70738;70739;70740;70741;70742;70743;70744;70745;70746;70747;70748;70749;70750;70751;70752;70753;70754;70755;70756;70757;70758;70759;70760;70761;70762;70763;70764;70765;70766;70767;70768;70769;70770;70771;70772;70773;70774;70775;70776;70777;80934;80935;80936;80937;80938;80939;80940;80941;80942;80943;80944;80945;80946;80947;80948;80949;80950;80951;80952;80953;80954;80955;80956;80957;80958;80959;80960;80961;80962;80963;80964;80965;80966;80967;80968;80969;80970;80971;80972;80973;80974;80975;80976;80977;80978;80979;80980;80981;80982;80983;80984;80985;80986;80987;80988;80989;80990;80991;80992;80993;80994;80995;80996;80997;80998;80999;81000;81001;81002;81003;81004;81005;81006;81007;81008;81009;81010;81011;102116;102117;125941;125942;125943;125944;125945;125946;132375;132376;132377;132378;132379;132380;132381;132382;132383;132384;152663;152664;152665;152666;152667;152668;152669;152670;152671;152672;152673;152674;152675;152676;152677;152678;152679;152680;152681;152682;152683;152684;152685;152686;152687;152688;152689;152690;152691;152692;152693;152694;152695;152696;152697;152698;152699;152700;152701;152702;152703;152704;152705;152706;152707;152708;152709;152710;152711;152712;152713;152714;152715;152716;152717;152718;152719;152720;152721;152722;152723;152724;152725;152726;152727;152728;152729;152730;152731;152732;152733;152734;152735;152736;152737;152738;152739;152740;152741;152742;152743;152744;152745;152746;152747;152748;152749;153101;153102;153103;153104;153105;153106;153107;153108;153109;153110;153111;153112;153113;153114;153115;153116;153117;153118;153119;153120;153121;153122;153123;153124;153125;153126;153127;153128;153129;153130;153131;153132;153133;153134;153135;153136;153137;153138;153139;153140;153141;153142;153143;153144;153145;153146;153147;153148;153149;153150;153151;153152;153153;153154;153155;153156;153157;153158;153159;153160;153161;153162;153163;153164;153165;153166;153167;153168;153169;153170;153171;153172;153173;153174;153175;153176;153177;153178;158488;158489;158490;158491;158492;158493;158494;158495;158496;158497;158498;158499;158500;158501;158502;158503;158504;158505;158506;158507;158508;158509;158510;158511;158512;158513;158514;158515;158516;158517;158518;158519;158520;169315;173358;173359;173360;173361;173362;173363;173364;173365;173366;173367;173368;173369;173370;173371;173372;173373;173374;173375;173376;173377;173378;173379;173380;173381;173382;173383;173384;173385;173386;173387;173388;173389;173390;173391;173392;173393;173394;173395;173396;173397;173398;173399;173400;178916;178917;178918;178919;178920;178921;178922;178923;178924;178925;178926;178927;178928;178929;178930;178931;178932;178933;178934;178935;178936;178937;178938;178939;178940;178941;178942;178943;178944;178945;178946;178947;178948;178949;178950;178951;178952;178953;178954;178955;178956;178957;178958;178959;178960;178961	15946;20218;37969;41896;46712;49983;65629;70765;80979;102117;125946;132378;152700;153140;158518;169315;173381;178961	400	51
ATP5B	P06576;H0YH81;F8W079;F8W0P7;H0YI37	P06576;H0YH81;F8W079	19;17;10;8;5	19;17;10;8;5	19;17;10;8;5	ATP synthase subunit beta, mitochondrial;ATP synthase subunit beta	sp|P06576|ATPB_HUMAN ATP synthase subunit beta, mitochondrial OS=Homo sapiens GN=ATP5B PE=1 SV=3;tr|H0YH81|H0YH81_HUMAN Isoform of P06576, ATP synthase subunit beta (Fragment) OS=Homo sapiens GN=ATP5B PE=1 SV=1;tr|F8W079|F8W079_HUMAN Isoform of P06576, ATP	5	19	19	19	19	16	15	15	16	13	16	16	15	16	16	15	15	15	17	18	19	11	14	17	18	15	17	16	16	17	17	19	18	16	14	13	17	14	17	17	17	16	16	13	16	14	15	12	15	12	10	15	14	17	15	16	18	16	19	16	15	15	16	13	16	16	15	16	16	15	15	15	17	18	19	11	14	17	18	15	17	16	16	17	17	19	18	16	14	13	17	14	17	17	17	16	16	13	16	14	15	12	15	12	10	15	14	17	15	16	18	16	19	16	15	15	16	13	16	16	15	16	16	15	15	15	17	18	19	11	14	17	18	15	17	16	16	17	17	19	18	16	14	13	17	14	17	17	17	16	16	13	16	14	15	12	15	12	10	15	14	17	15	16	18	16	55.2	55.2	55.2	56.559	529	529;362;284;270;133	0	323.31	By MS/MS	By MS/MS	By MS/MS	By MS/MS	By MS/MS	By MS/MS	By MS/MS	By MS/MS	By MS/MS	By MS/MS	By MS/MS	By MS/MS	By MS/MS	By MS/MS	By MS/MS	By MS/MS	By MS/MS	By MS/MS	By MS/MS	By MS/MS	By MS/MS	By MS/MS	By MS/MS	By MS/MS	By MS/MS	By MS/MS	By MS/MS	By MS/MS	By MS/MS	By MS/MS	By MS/MS	By MS/MS	By MS/MS	By MS/MS	By MS/MS	By MS/MS	By MS/MS	By MS/MS	By MS/MS	By MS/MS	By MS/MS	By MS/MS	By MS/MS	By MS/MS	By MS/MS	By MS/MS	By MS/MS	By MS/MS	By MS/MS	By MS/MS	By MS/MS	By MS/MS	By MS/MS	By MS/MS	55.2	42.3	40.6	39.5	42.7	35.9	42.7	42.7	39.3	42.7	42.7	39.3	39.3	47.1	52.2	52.6	55.2	27	38.6	52.2	52.2	39.3	45.7	42.7	42.7	52.6	45.7	55.2	52.2	46.5	37.8	33.8	50.5	44	49.5	52.6	49.1	42.7	49.5	39.5	49.5	37.1	42.7	31.8	47.4	33.8	25	46.1	40.3	49.5	39.9	49.1	52.6	49.5	15021000000	170010000	106130000	111030000	503070000	230340000	81773000	426770000	485880000	107710000	306300000	513820000	359840000	280580000	51191000	92834000	214190000	399670000	100540000	150020000	319550000	494730000	274370000	164980000	638940000	240180000	69980000	704680000	570480000	848870000	737990000	308550000	163840000	407730000	184270000	445390000	219670000	363310000	130340000	268960000	93365000	361030000	219740000	238810000	49054000	134230000	136520000	17471000	69507000	53268000	381720000	59897000	178760000	471780000	307680000	160240000	186810000	122450000	193540000	189260000	141690000	269460000	220140000	159490000	235080000	316730000	271720000	272190000	175930000	176950000	224360000	248630000	149420000	284440000	278230000	282560000	258610000	115420000	303960000	224890000	231020000	295630000	278590000	295070000	344430000	306480000	142890000	264770000	178350000	257160000	241300000	265170000	198960000	262010000	215120000	281790000	177430000	221600000	142550000	215100000	183230000	96533000	165980000	102050000	234620000	137740000	233270000	321050000	258480000	22	20	9	20	14	5	18	17	8	32	23	24	23	11	20	24	26	6	8	25	18	21	14	29	17	20	25	21	23	26	16	11	24	18	25	21	21	11	24	12	24	9	20	7	23	10	5	20	7	22	15	18	33	18	983				1075	574;591;2098;2640;3595;3790;4651;5492;5739;5749;5828;5834;7890;11068;11564;11713;11715;12255;12749	True;True;True;True;True;True;True;True;True;True;True;True;True;True;True;True;True;True;True	604;622;2213;2790;3792;3793;4002;4908;5778;6042;6057;6058;6140;6141;6142;6148;8295;11716;11717;12240;12241;12400;12402;12403;12966;13484	17374;17375;17376;17377;17378;17379;17380;17381;17382;17383;17384;17385;17386;17897;17898;17899;17900;17901;17902;17903;17904;17905;17906;17907;17908;17909;17910;17911;17912;17913;17914;17915;17916;17917;17918;17919;17920;17921;17922;17923;17924;17925;17926;17927;17928;17929;17930;17931;17932;17933;17934;17935;17936;17937;17938;17939;17940;17941;17942;17943;17944;17945;17946;17947;17948;17949;17950;17951;17952;17953;17954;17955;17956;17957;17958;17959;17960;17961;17962;17963;17964;17965;17966;17967;17968;17969;17970;17971;17972;17973;17974;17975;17976;17977;17978;17979;17980;17981;17982;17983;17984;17985;17986;17987;17988;17989;17990;17991;63753;63754;63755;63756;63757;63758;63759;63760;63761;63762;63763;63764;63765;63766;63767;63768;63769;63770;63771;63772;63773;63774;63775;63776;63777;63778;63779;63780;63781;63782;63783;63784;63785;63786;63787;63788;63789;63790;63791;63792;63793;63794;63795;63796;63797;63798;63799;63800;63801;63802;63803;63804;63805;63806;63807;63808;63809;63810;63811;63812;63813;63814;63815;63816;63817;63818;63819;63820;63821;63822;63823;63824;63825;63826;63827;63828;63829;63830;63831;80136;80137;80138;80139;80140;80141;80142;80143;80144;80145;80146;80147;80148;80149;80150;80151;80152;80153;80154;80155;80156;80157;80158;80159;80160;80161;80162;80163;80164;80165;80166;80167;80168;80169;80170;80171;80172;80173;80174;80175;80176;80177;80178;108734;108735;108736;108737;108738;108739;108740;108741;108742;108743;108744;108745;108746;108747;108748;108749;108750;108751;108752;108753;108754;108755;108756;108757;108758;108759;108760;108761;108762;108763;108764;108765;108766;108767;108768;108769;108770;108771;108772;108773;108774;108775;108776;108777;108778;108779;108780;108781;108782;108783;108784;108785;108786;108787;108788;108789;108790;108791;108792;108793;108794;108795;108796;108797;108798;108799;108800;108801;108802;108803;108804;108805;108806;108807;108808;108809;108810;108811;108812;108813;108814;108815;108816;108817;108818;108819;108820;108821;108822;108823;108824;108825;108826;114664;114665;114666;114667;114668;114669;114670;114671;114672;114673;114674;114675;114676;114677;114678;114679;114680;114681;114682;114683;114684;114685;114686;114687;114688;114689;114690;114691;114692;114693;114694;114695;114696;114697;114698;114699;114700;114701;114702;114703;114704;114705;114706;114707;114708;114709;114710;114711;114712;114713;114714;114715;114716;114717;114718;114719;114720;114721;114722;114723;114724;114725;114726;114727;114728;114729;114730;114731;114732;114733;114734;114735;114736;114737;114738;114739;114740;114741;114742;114743;114744;114745;114746;114747;114748;114749;114750;137666;137667;137668;137669;137670;137671;137672;137673;137674;137675;137676;137677;137678;137679;137680;137681;137682;137683;137684;137685;137686;137687;137688;137689;137690;162582;162583;162584;162585;162586;162587;162588;162589;162590;162591;162592;162593;162594;162595;162596;162597;162598;162599;162600;162601;162602;162603;162604;162605;162606;162607;162608;162609;162610;162611;162612;162613;162614;162615;162616;162617;162618;162619;162620;162621;162622;162623;162624;162625;162626;162627;162628;162629;162630;162631;170934;170935;170936;170937;170938;170939;170940;170941;170942;170943;170944;170945;170946;170947;170948;170949;171505;171506;171507;171508;171509;171510;171511;171512;171513;171514;171515;171516;171517;171518;171519;171520;171521;171522;171523;171524;171525;171526;171527;171528;171529;171530;171531;171532;171533;171534;171535;171536;171537;171538;171539;171540;171541;171542;171543;171544;171545;171546;171547;171548;171549;171550;171551;171552;171553;171554;171555;171556;171557;171558;171559;171560;171561;171562;171563;171564;171565;171566;171567;171568;171569;171570;171571;171572;171573;171574;171575;171576;171577;171578;171579;171580;171581;171582;171583;171584;171585;171586;171587;171588;171589;171590;171591;171592;171593;171594;173496;173497;173498;173499;173500;173501;173502;173503;173504;173505;173506;173507;173508;173509;173510;173511;173512;173513;173514;173515;173516;173517;173518;173519;173520;173521;173522;173523;173524;173525;173526;173527;173528;173529;173530;173531;173532;173533;173534;173535;173536;173537;173538;173539;173540;173541;173542;173543;173544;173545;173546;173547;173548;173549;173550;173551;173552;173553;173554;173555;173556;173557;173558;173559;173560;173561;173562;173563;173564;173565;173566;173567;173568;173569;173570;173571;173572;173573;173574;173575;173576;173577;173578;173579;173580;173581;173582;173583;173584;173585;173586;173587;173588;173589;173590;173591;173592;173593;173594;173595;173596;173597;173598;173599;173600;173601;173602;173603;173604;173605;173606;173607;173608;173609;173610;173611;173612;173613;173614;173615;173616;173617;173618;173619;173620;173621;173622;173623;173624;173625;173626;173627;173628;173629;173630;173631;173632;173633;173634;173635;173636;173637;173638;173639;173640;173641;173642;173643;173644;173645;173646;173647;173648;173649;173650;173651;173652;173653;173654;173655;173656;173657;173658;173659;173660;173661;173662;173663;173664;173665;173666;173667;173668;173669;173670;173671;173672;173673;173674;173675;173676;173677;173678;173679;173680;173681;173682;173683;173684;173685;173686;173687;173688;173689;173690;173691;173692;173693;173694;173695;173696;173697;173698;173699;173700;173805;173806;173807;173808;173809;173810;173811;173812;173813;173814;173815;173816;173817;173818;173819;173820;173821;173822;173823;173824;173825;173826;173827;173828;173829;173830;173831;173832;173833;173834;173835;173836;173837;173838;173839;173840;238008;238009;238010;238011;238012;238013;238014;238015;238016;238017;238018;238019;238020;238021;238022;238023;238024;238025;238026;238027;238028;238029;238030;238031;238032;238033;238034;238035;238036;238037;238038;238039;238040;238041;238042;238043;238044;238045;238046;238047;238048;238049;238050;238051;238052;238053;238054;238055;238056;238057;238058;238059;238060;238061;238062;238063;238064;238065;238066;238067;238068;238069;238070;238071;238072;238073;238074;238075;238076;238077;238078;238079;238080;238081;238082;238083;238084;238085;238086;238087;238088;238089;238090;238091;238092;238093;238094;238095;238096;238097;238098;238099;238100;330437;330438;330439;330440;330441;330442;330443;330444;330445;330446;330447;330448;330449;330450;330451;330452;330453;330454;330455;330456;330457;330458;330459;330460;330461;330462;330463;330464;330465;330466;330467;330468;330469;330470;330471;330472;330473;330474;330475;330476;330477;330478;330479;330480;330481;330482;330483;330484;330485;330486;330487;330488;330489;330490;330491;330492;330493;330494;330495;330496;330497;330498;330499;330500;330501;330502;330503;330504;330505;330506;330507;330508;330509;330510;330511;330512;330513;330514;330515;330516;330517;330518;330519;330520;330521;330522;330523;330524;330525;330526;330527;330528;330529;330530;330531;330532;330533;330534;330535;330536;330537;330538;330539;330540;330541;330542;330543;330544;330545;330546;330547;330548;330549;330550;330551;330552;330553;330554;330555;330556;330557;330558;330559;330560;330561;330562;330563;330564;330565;330566;330567;330568;330569;330570;330571;330572;330573;330574;330575;330576;330577;330578;330579;330580;330581;330582;330583;330584;330585;330586;330587;330588;330589;330590;330591;330592;330593;330594;330595;330596;330597;330598;330599;330600;330601;330602;345894;345895;345896;345897;345898;345899;345900;345901;345902;345903;345904;345905;345906;345907;345908;345909;345910;345911;345912;345913;345914;345915;345916;345917;345918;345919;345920;345921;345922;345923;345924;345925;345926;345927;345928;345929;345930;345931;345932;345933;345934;345935;345936;345937;345938;345939;345940;345941;345942;345943;345944;345945;345946;345947;345948;345949;345950;345951;345952;345953;345954;345955;345956;345957;345958;345959;345960;345961;345962;345963;345964;345965;345966;345967;345968;345969;345970;345971;345972;345973;345974;345975;345976;345977;345978;345979;345980;345981;345982;345983;345984;345985;345986;345987;345988;345989;345990;350284;350285;350286;350287;350288;350289;350290;350291;350292;350293;350294;350295;350296;350297;350298;350299;350300;350301;350302;350303;350304;350305;350306;350307;350308;350309;350310;350311;350312;350313;350314;350315;350316;350317;350318;350319;350320;350321;350322;350323;350324;350325;350326;350327;350328;350329;350330;350331;350332;350333;350334;350335;350336;350337;350338;350339;350340;350341;350342;350343;350344;350345;350346;350347;350348;350349;350350;350351;350352;350353;350354;350355;350356;350357;350358;350359;350360;350361;350362;350363;350364;350365;350366;350367;350368;350369;350370;350371;350372;350373;350374;350387;350388;350389;350390;350391;350392;350393;350394;350395;350396;350397;350398;350399;350400;350401;350402;350403;350404;350405;350406;350407;350408;350409;350410;350411;350412;350413;350414;350415;350416;350417;350418;350419;350420;350421;350422;350423;350424;350425;350426;350427;350428;350429;350430;350431;350432;350433;350434;350435;350436;350437;350438;350439;350440;350441;350442;350443;350444;350445;350446;350447;350448;350449;350450;350451;350452;350453;350454;350455;350456;350457;350458;369184;369185;369186;369187;369188;369189;369190;369191;369192;369193;369194;369195;369196;369197;369198;369199;369200;369201;369202;369203;369204;369205;369206;369207;369208;369209;369210;369211;369212;369213;369214;369215;369216;369217;369218;369219;369220;369221;369222;369223;369224;369225;369226;369227;369228;369229;369230;369231;369232;369233;369234;369235;369236;369237;369238;384574;384575;384576;384577;384578;384579;384580;384581;384582;384583;384584;384585;384586;384587;384588;384589;384590;384591;384592;384593;384594;384595;384596;384597;384598;384599;384600;384601;384602;384603;384604;384605;384606;384607;384608;384609;384610;384611;384612;384613;384614;384615;384616;384617;384618;384619;384620;384621;384622;384623;384624;384625;384626;384627;384628;384629;384630;384631;384632;384633;384634;384635;384636;384637;384638;384639;384640;384641;384642;384643;384644;384645;384646;384647;384648;384649	8554;8555;8708;8709;8710;8711;8712;8713;8714;8715;8716;8717;8718;8719;8720;8721;8722;8723;8724;8725;8726;8727;8728;8729;8730;8731;8732;8733;8734;8735;8736;8737;8738;8739;8740;8741;8742;8743;8744;8745;8746;8747;8748;8749;8750;8751;8752;8753;8754;8755;8756;8757;8758;8759;8760;8761;8762;8763;8764;8765;8766;8767;8768;8769;8770;8771;8772;8773;8774;8775;8776;8777;8778;8779;8780;8781;8782;8783;8784;8785;8786;8787;8788;8789;8790;8791;8792;8793;32248;32249;32250;32251;32252;32253;32254;32255;32256;32257;32258;32259;32260;32261;32262;32263;32264;32265;32266;32267;32268;32269;32270;32271;32272;32273;32274;32275;32276;32277;32278;32279;32280;32281;32282;40407;40408;40409;40410;40411;40412;40413;40414;40415;40416;40417;40418;40419;40420;40421;40422;40423;40424;40425;40426;40427;40428;40429;40430;40431;54018;54019;54020;54021;54022;54023;54024;54025;54026;54027;54028;54029;54030;56866;56867;56868;56869;56870;56871;56872;56873;56874;56875;56876;56877;56878;56879;56880;56881;56882;56883;56884;56885;56886;56887;56888;56889;56890;56891;56892;56893;56894;56895;56896;56897;56898;56899;56900;56901;56902;56903;56904;56905;56906;56907;56908;56909;56910;56911;56912;56913;56914;56915;56916;56917;56918;56919;56920;56921;56922;56923;56924;56925;56926;56927;56928;56929;56930;56931;56932;56933;56934;56935;56936;56937;56938;56939;56940;56941;56942;56943;56944;56945;56946;56947;56948;56949;56950;56951;56952;56953;56954;56955;56956;56957;56958;56959;67390;67391;67392;78310;78311;78312;78313;78314;78315;78316;78317;78318;78319;78320;78321;78322;78323;78324;78325;78326;78327;78328;78329;78330;78331;78332;78333;78334;78335;78336;78337;78338;78339;78340;78341;78342;78343;82110;82111;82112;82113;82114;82115;82116;82117;82454;82455;82456;82457;82458;82459;82460;82461;82462;82463;82464;82465;82466;82467;82468;82469;82470;82471;82472;82473;82474;82475;82476;82477;82478;82479;82480;82481;82482;82483;82484;82485;82486;82487;82488;82489;82490;82491;82492;82493;82494;82495;82496;82497;82498;82499;82500;82501;82502;82503;82504;82505;82506;82507;82508;82509;82510;82511;82512;82513;82514;82515;82516;82517;82518;82519;82520;82521;82522;82523;82524;82525;82526;82527;82528;82529;82530;82531;82532;82533;82534;82535;82536;82537;82538;82539;82540;82541;82542;82543;82544;82545;82546;82547;82548;83314;83315;83316;83317;83318;83319;83320;83321;83322;83323;83324;83325;83326;83327;83328;83329;83330;83331;83332;83333;83334;83335;83336;83337;83338;83339;83340;83341;83342;83343;83344;83345;83346;83347;83348;83349;83350;83351;83352;83353;83354;83355;83356;83357;83358;83359;83360;83361;83362;83363;83364;83365;83366;83367;83368;83369;83370;83371;83372;83373;83374;83375;83376;83377;83378;83379;83380;83381;83382;83383;83384;83385;83386;83387;83388;83389;83390;83391;83392;83393;83394;83395;83396;83397;83398;83399;83400;83401;83402;83403;83404;83405;83406;83407;83408;83409;83410;83411;83412;83413;83414;83415;83416;83417;83418;83419;83420;83421;83422;83423;83424;83425;83426;83427;83428;83429;83430;83431;83432;83433;83434;83435;83436;83437;83438;83457;83458;83459;83460;83461;83462;83463;83464;83465;83466;83467;83468;111482;111483;111484;111485;111486;111487;111488;111489;111490;111491;111492;111493;111494;111495;111496;111497;111498;111499;111500;111501;111502;111503;111504;111505;111506;111507;111508;111509;111510;111511;111512;111513;111514;111515;111516;111517;111518;111519;111520;111521;111522;111523;111524;111525;111526;111527;111528;111529;111530;111531;111532;111533;111534;111535;111536;111537;111538;111539;111540;111541;153770;153771;153772;153773;153774;153775;153776;153777;153778;153779;153780;153781;153782;153783;153784;153785;153786;153787;153788;153789;153790;153791;153792;153793;153794;153795;153796;153797;153798;153799;153800;153801;153802;153803;153804;153805;153806;153807;153808;153809;153810;153811;153812;153813;153814;153815;153816;153817;153818;153819;153820;153821;153822;153823;153824;153825;153826;153827;153828;153829;153830;153831;153832;153833;153834;153835;153836;153837;153838;153839;153840;153841;153842;153843;153844;153845;153846;153847;153848;153849;153850;153851;153852;153853;153854;153855;153856;153857;153858;153859;153860;153861;153862;153863;153864;153865;153866;153867;153868;153869;153870;153871;153872;153873;153874;153875;153876;153877;153878;153879;153880;153881;153882;153883;153884;153885;161047;161048;161049;161050;161051;161052;161053;161054;161055;161056;161057;161058;161059;161060;161061;161062;161063;161064;161065;161066;161067;161068;161069;161070;161071;161072;161073;161074;161075;161076;161077;161078;161079;161080;161081;161082;161083;161084;161085;161086;161087;161088;161089;161090;161091;161092;161093;161094;161095;161096;161097;161098;161099;161100;161101;161102;161103;161104;161105;161106;161107;161108;161109;161110;161111;161112;161113;161114;161115;162971;162972;162973;162974;162975;162976;162977;162978;162979;162980;162981;162982;162983;162984;162985;162986;162987;162988;162989;162990;162991;162992;162993;162994;162995;162996;162997;162998;162999;163000;163001;163002;163003;163004;163005;163006;163007;163008;163009;163010;163011;163012;163013;163014;163015;163016;163017;163018;163019;163020;163021;163022;163023;163024;163025;163026;163027;163028;163029;163030;163031;163032;163033;163034;163035;163036;163037;163038;163039;163040;163041;163042;163043;163044;163045;163046;163047;163048;163049;163050;163051;163052;163053;163054;163055;163056;163057;163058;163059;163060;163061;163062;163063;163064;163065;163066;163067;163075;163076;163077;163078;163079;163080;163081;163082;163083;163084;163085;163086;163087;163088;163089;163090;163091;163092;163093;163094;163095;163096;163097;163098;163099;163100;163101;163102;163103;163104;163105;163106;163107;163108;163109;163110;163111;163112;163113;163114;163115;163116;163117;163118;163119;163120;163121;163122;163123;163124;163125;163126;163127;163128;163129;163130;163131;163132;163133;163134;163135;163136;163137;163138;163139;163140;163141;163142;163143;163144;163145;163146;163147;163148;163149;163150;163151;163152;163153;163154;163155;163156;163157;163158;163159;163160;163161;163162;163163;163164;163165;163166;163167;163168;163169;163170;163171;163172;163173;163174;163175;163176;163177;163178;163179;171908;171909;171910;171911;171912;171913;171914;171915;171916;171917;171918;171919;171920;171921;171922;171923;171924;171925;171926;171927;171928;171929;171930;171931;171932;171933;171934;171935;171936;178963;178964;178965;178966;178967;178968;178969;178970;178971;178972;178973;178974;178975;178976;178977;178978;178979;178980;178981;178982;178983;178984;178985;178986;178987;178988;178989;178990;178991;178992;178993;178994;178995;178996;178997;178998;178999;179000;179001;179002;179003	8554;8772;32274;40425;54021;56875;67391;78330;82110;82503;83382;83459;111530;153784;161076;163005;163103;171926;179000	279;280;281;282;283;284	113;145;217;272;339;342
ATP5C1	P36542-2;P36542	P36542-2;P36542	4;4	4;4	4;4	ATP synthase subunit gamma, mitochondrial	sp|P36542-2|ATPG_HUMAN Isoform of P36542, Isoform Heart of ATP synthase subunit gamma, mitochondrial OS=Homo sapiens GN=ATP5C1;sp|P36542|ATPG_HUMAN ATP synthase subunit gamma, mitochondrial OS=Homo sapiens GN=ATP5C1 PE=1 SV=1	2	4	4	4	3	2	2	4	2	2	2	2	2	1	3	1	1	1	2	2	2	1	2	2	3	2	1	2	2	1	2	1	2	2	2	1	3	2	2	1	2	1	2	1	1	3	2	0	2	2	0	2	0	3	1	1	1	2	3	2	2	4	2	2	2	2	2	1	3	1	1	1	2	2	2	1	2	2	3	2	1	2	2	1	2	1	2	2	2	1	3	2	2	1	2	1	2	1	1	3	2	0	2	2	0	2	0	3	1	1	1	2	3	2	2	4	2	2	2	2	2	1	3	1	1	1	2	2	2	1	2	2	3	2	1	2	2	1	2	1	2	2	2	1	3	2	2	1	2	1	2	1	1	3	2	0	2	2	0	2	0	3	1	1	1	2	21.5	21.5	21.5	32.881	297	297;298	0	24.384	By MS/MS	By matching	By matching	By MS/MS	By MS/MS	By matching	By MS/MS	By matching	By MS/MS	By MS/MS	By MS/MS	By MS/MS	By MS/MS	By matching	By MS/MS	By MS/MS	By MS/MS	By matching	By MS/MS	By MS/MS	By MS/MS	By MS/MS	By matching	By MS/MS	By MS/MS	By matching	By MS/MS	By MS/MS	By MS/MS	By MS/MS	By MS/MS	By MS/MS	By MS/MS	By matching	By MS/MS	By MS/MS	By MS/MS	By MS/MS	By MS/MS	By MS/MS	By MS/MS	By matching	By MS/MS		By MS/MS	By MS/MS		By MS/MS		By MS/MS	By MS/MS	By MS/MS	By MS/MS	By MS/MS	11.1	7.4	7.4	21.5	7.7	7.4	7.7	7.7	7.4	4	11.1	4	4	4	7.4	7.4	14.5	3.4	7.4	7.4	11.1	7.4	3.4	7.7	7.4	4	7.7	4	7.7	7.7	7.4	4	11.1	7.4	7.7	4	7.7	4	7.4	3.4	4	11.1	7.7	0	7.7	7.4	0	7.4	0	11.1	4	4	4	7.4	302120000	5626400	2848900	5086100	23571000	3450900	5683000	5154500	10310000	4275100	2912800	9340700	5210700	3507800	568580	2767700	4707700	5626100	3065100	7230200	9431300	15653000	7727100	4904900	9565300	4577400	1043400	13790000	4251100	15515000	9207000	6825200	3035100	12178000	5149200	7425900	2615800	4813200	1244200	6523600	1661300	4053100	6479400	3199900	0	2081500	5354200	0	2889000	0	6205700	713960	1592600	5640400	5825100	4564400	4617800	1529000	4962700	3634500	4702800	4595300	5612100	4328500	5119400	6374800	7056600	6235000	4368100	3635300	5999300	4473400	5432100	5786900	8514400	5952200	5385600	4574300	7557400	4121000	5574000	7431100	4350900	7808400	6260900	7036400	4784600	7162500	3790900	6421600	6285200	4498800	3862600	5793500	5999700	6408900	2246200	3834000	0	4372900	7053800	0	4461700	0	3793900	2848700	3760300	8371800	5515200	1	0	0	2	1	0	2	0	1	1	1	2	1	0	0	1	0	0	1	1	1	1	0	1	1	0	1	1	2	1	1	1	1	0	2	1	1	1	1	1	1	0	1	0	1	1	0	1	0	1	1	1	1	1	44				1450	5026;6105;6307;11054	True;True;True;True	5294;6429;6639;11702	148302;148303;148304;148305;148306;148307;148308;148309;148310;148311;148312;148313;148314;148315;148316;148317;148318;148319;148320;148321;148322;148323;148324;148325;148326;148327;182782;182783;182784;182785;182786;182787;182788;182789;182790;182791;182792;182793;182794;182795;182796;182797;182798;182799;182800;182801;182802;182803;182804;182805;182806;182807;182808;182809;182810;182811;182812;182813;182814;182815;182816;182817;182818;182819;182820;182821;182822;182823;182824;182825;182826;182827;182828;182829;188500;188501;329810;329811;329812;329813;329814;329815;329816;329817;329818;329819;329820;329821;329822;329823;329824;329825;329826;329827	72101;72102;72103;72104;88112;88113;88114;88115;88116;88117;88118;88119;88120;88121;88122;88123;88124;88125;88126;88127;88128;88129;88130;88131;88132;88133;88134;88135;88136;88137;88138;88139;88140;88141;88142;88143;88144;88145;88146;88147;88148;88149;88150;88151;88152;88153;89916;153519;153520;153521	72104;88128;89916;153520
ATP5D	P30049	P30049	1	1	1	ATP synthase subunit delta, mitochondrial	sp|P30049|ATPD_HUMAN ATP synthase subunit delta, mitochondrial OS=Homo sapiens GN=ATP5D PE=1 SV=2	1	1	1	1	0	0	0	0	1	0	0	1	0	0	0	0	0	0	0	1	0	0	0	0	0	1	0	1	0	1	1	1	1	1	1	1	1	0	0	0	0	0	0	0	0	0	1	0	1	0	0	0	0	0	1	0	0	0	0	0	0	0	1	0	0	1	0	0	0	0	0	0	0	1	0	0	0	0	0	1	0	1	0	1	1	1	1	1	1	1	1	0	0	0	0	0	0	0	0	0	1	0	1	0	0	0	0	0	1	0	0	0	0	0	0	0	1	0	0	1	0	0	0	0	0	0	0	1	0	0	0	0	0	1	0	1	0	1	1	1	1	1	1	1	1	0	0	0	0	0	0	0	0	0	1	0	1	0	0	0	0	0	1	0	0	0	8.3	8.3	8.3	17.49	168	168	0.0009985	3.0323					By MS/MS			By MS/MS								By MS/MS						By matching		By matching		By matching	By MS/MS	By matching	By MS/MS	By MS/MS	By MS/MS	By matching	By matching										By matching		By MS/MS						By MS/MS				0	0	0	0	8.3	0	0	8.3	0	0	0	0	0	0	0	8.3	0	0	0	0	0	8.3	0	8.3	0	8.3	8.3	8.3	8.3	8.3	8.3	8.3	8.3	0	0	0	0	0	0	0	0	0	8.3	0	8.3	0	0	0	0	0	8.3	0	0	0	61551000	0	0	0	0	4143400	0	0	6241500	0	0	0	0	0	0	0	0	0	0	0	0	0	5783100	0	4587000	0	1495700	6516000	4737800	4270200	3896700	7826000	5618800	2702600	0	0	0	0	0	0	0	0	0	3732000	0	0	0	0	0	0	0	0	0	0	0	0	0	0	0	3436200	0	0	2793000	0	0	0	0	0	0	0	0	0	0	0	0	0	5727300	0	2751900	0	4533300	3011500	2820200	1569200	1861300	8435400	4659500	2241800	0	0	0	0	0	0	0	0	0	3902500	0	0	0	0	0	0	0	0	0	0	0	0	0	0	0	1	0	0	1	0	0	0	0	0	0	0	1	0	0	0	0	0	0	0	0	0	0	1	0	1	1	1	0	0	0	0	0	0	0	0	0	0	0	0	0	1	0	0	0	0	0	1	0	0	0	9				1379	970	TRUE	1026	31399;31400;31401;31402;31403;31404;31405;31406;31407;31408;31409;31410;31411;31412;31413;31414;31415	16650;16651;16652;16653;16654;16655;16656;16657;16658	16656
ATP5F1	Q5QNZ2;P24539	Q5QNZ2;P24539	3;3	3;3	3;3	ATP synthase F(0) complex subunit B1, mitochondrial	tr|Q5QNZ2|Q5QNZ2_HUMAN Isoform of P24539, ATP synthase F(0) complex subunit B1, mitochondrial OS=Homo sapiens GN=ATP5F1 PE=1 SV=1;sp|P24539|AT5F1_HUMAN ATP synthase F(0) complex subunit B1, mitochondrial OS=Homo sapiens GN=ATP5F1 PE=1 SV=2	2	3	3	3	2	1	3	2	2	0	3	3	0	2	2	2	2	1	2	3	2	0	2	2	2	0	1	3	2	3	3	2	2	2	0	0	3	3	2	2	3	2	2	0	2	1	2	0	0	1	1	1	1	2	1	1	2	2	2	1	3	2	2	0	3	3	0	2	2	2	2	1	2	3	2	0	2	2	2	0	1	3	2	3	3	2	2	2	0	0	3	3	2	2	3	2	2	0	2	1	2	0	0	1	1	1	1	2	1	1	2	2	2	1	3	2	2	0	3	3	0	2	2	2	2	1	2	3	2	0	2	2	2	0	1	3	2	3	3	2	2	2	0	0	3	3	2	2	3	2	2	0	2	1	2	0	0	1	1	1	1	2	1	1	2	2	16.4	16.4	16.4	22.275	195	195;256	0	6.1189	By matching	By matching	By matching	By MS/MS	By matching		By MS/MS	By matching		By MS/MS	By matching	By matching	By matching	By matching	By matching	By MS/MS	By matching		By matching	By matching	By matching		By matching	By MS/MS	By MS/MS	By matching	By MS/MS	By matching	By matching	By matching			By MS/MS	By MS/MS	By matching	By matching	By MS/MS	By matching	By matching		By MS/MS	By matching	By MS/MS			By matching	By matching	By matching	By matching	By matching	By matching	By MS/MS	By matching	By matching	10.3	6.2	16.4	10.3	10.3	0	16.4	16.4	0	10.3	10.3	10.3	10.3	6.2	10.3	16.4	10.3	0	10.3	10.3	10.3	0	4.1	16.4	10.3	16.4	16.4	10.3	10.3	10.3	0	0	16.4	16.4	10.3	10.3	16.4	10.3	10.3	0	10.3	4.1	10.3	0	0	6.2	6.2	6.2	6.2	10.3	6.2	6.2	10.3	10.3	400420000	5773500	1050700	4493900	13352000	9839800	0	13983000	21503000	0	11275000	10540000	10032000	10608000	269620	3449500	6433600	14478000	0	2193900	4965800	17083000	0	3754700	14663000	7294700	2835800	26616000	18998000	25944000	18747000	0	0	10541000	6593900	15945000	5628900	13310000	3449200	7847300	0	9690700	3334300	6495800	0	0	1505200	1818900	961430	256520	9969800	191660	3787600	10150000	8765200	3752800	3922900	4527700	3579000	5393400	0	6404000	8562600	0	9835100	5052200	5542800	5984700	2710700	5649200	5320800	7115700	0	3391500	2701700	7070100	0	3788600	5558400	8965000	7585900	4015500	6988200	5770200	5963100	0	0	5724100	4786300	5929800	5315600	8862800	4214600	5623600	0	8010700	3850300	4364500	0	0	4277400	67848000	4731100	1524900	4975600	5363400	12622000	5834400	5084400	0	0	0	1	0	0	1	0	0	1	0	0	0	0	0	1	0	0	0	0	0	0	0	1	1	0	1	0	0	0	0	0	2	1	0	0	2	0	0	0	1	0	0	0	0	0	0	0	0	0	0	1	0	0	14				1322	5176;5193;6630	True;True;True	5451;5469;6980	153246;153247;153248;153249;153250;153251;153252;153253;153254;153255;153256;153257;153258;153585;153586;153587;153588;153589;153590;153591;153592;153593;153594;153595;153596;153597;153598;153599;153600;153601;153602;153603;153604;153605;153606;153607;153608;153609;153610;153611;153612;153613;153614;153615;153616;153617;153618;153619;153620;153621;198818;198819;198820;198821;198822;198823;198824;198825;198826;198827;198828;198829;198830;198831;198832;198833;198834;198835;198836;198837;198838;198839;198840;198841;198842;198843;198844;198845;198846;198847;198848;198849;198850;198851;198852;198853;198854;198855;198856;198857	73755;73756;73757;73758;73759;73760;73761;73762;73838;73839;94184;94185;94186;94187;94188;94189	73759;73839;94186
ATP5H	F5H608;O75947-2;O75947	F5H608;O75947-2;O75947	2;2;2	2;2;2	2;2;2	ATP synthase subunit d, mitochondrial	tr|F5H608|F5H608_HUMAN Isoform of O75947, ATP synthase subunit d, mitochondrial OS=Homo sapiens GN=ATP5H PE=1 SV=2;sp|O75947-2|ATP5H_HUMAN Isoform of O75947, Isoform 2 of ATP synthase subunit d, mitochondrial OS=Homo sapiens GN=ATP5H;sp|O75947|ATP5H_HUMAN	3	2	2	2	2	2	1	1	2	0	2	2	0	2	2	1	1	0	2	1	1	0	0	1	2	1	1	2	2	2	2	2	2	2	0	0	2	2	1	1	2	1	2	0	2	0	0	1	2	2	0	2	2	2	2	2	2	2	2	2	1	1	2	0	2	2	0	2	2	1	1	0	2	1	1	0	0	1	2	1	1	2	2	2	2	2	2	2	0	0	2	2	1	1	2	1	2	0	2	0	0	1	2	2	0	2	2	2	2	2	2	2	2	2	1	1	2	0	2	2	0	2	2	1	1	0	2	1	1	0	0	1	2	1	1	2	2	2	2	2	2	2	0	0	2	2	1	1	2	1	2	0	2	0	0	1	2	2	0	2	2	2	2	2	2	2	32.1	32.1	32.1	8.9153	81	81;137;161	0	4.9285	By MS/MS	By MS/MS	By matching	By matching	By matching		By MS/MS	By matching		By MS/MS	By matching	By MS/MS	By MS/MS		By MS/MS	By matching	By matching			By matching	By MS/MS	By matching	By MS/MS	By MS/MS	By MS/MS	By MS/MS	By MS/MS	By matching	By MS/MS	By MS/MS			By MS/MS	By MS/MS	By MS/MS	By MS/MS	By matching	By matching	By MS/MS		By matching			By matching	By MS/MS	By matching		By matching	By matching	By MS/MS	By MS/MS	By MS/MS	By MS/MS	By MS/MS	32.1	32.1	11.1	11.1	32.1	0	32.1	32.1	0	32.1	32.1	21	21	0	32.1	21	21	0	0	21	32.1	11.1	21	32.1	32.1	32.1	32.1	32.1	32.1	32.1	0	0	32.1	32.1	21	21	32.1	11.1	32.1	0	32.1	0	0	21	32.1	32.1	0	32.1	32.1	32.1	32.1	32.1	32.1	32.1	271160000	4420300	3480600	3558000	6802900	5815700	0	8753100	12361000	0	4679400	8597900	3652700	2724500	0	1866000	1295700	2668600	0	0	1662400	14227000	4072500	2424200	14564000	7318000	2204700	14955000	15006000	24326000	11956000	0	0	12947000	4450000	4588900	1485900	6367900	2267700	5520000	0	6381400	0	0	314470	3312500	4112100	0	2212100	2045800	8227300	2055500	4048600	10240000	7193300	4085600	5820100	4626100	3275500	1985200	0	4371700	2427300	0	5330000	5841900	6654900	6515200	0	2768800	3370800	3927600	0	0	3644500	5842100	5372100	4462000	7674200	5281600	5538200	6996800	6658500	10365000	5587200	0	0	9048700	3086100	7638100	4803300	3090500	4793800	5278000	0	4655600	0	0	1959600	4690100	4119900	0	4032900	3135900	5644800	4418900	4689600	9350400	5334100	2	2	0	0	0	0	1	0	0	1	0	1	1	0	0	0	0	0	0	0	1	0	1	2	1	2	1	0	1	1	0	0	2	1	1	1	0	0	2	0	0	0	0	0	1	0	0	0	0	1	1	2	1	2	33				583	6383;10694	True;True	6718;11317	191348;191349;191350;191351;191352;191353;191354;191355;191356;191357;191358;191359;191360;191361;191362;191363;191364;191365;191366;191367;191368;191369;191370;191371;191372;191373;191374;191375;191376;191377;191378;191379;191380;191381;191382;191383;191384;191385;191386;318542;318543;318544;318545;318546;318547;318548;318549;318550;318551;318552;318553;318554;318555;318556;318557;318558;318559;318560;318561;318562;318563;318564;318565;318566;318567;318568;318569;318570;318571;318572;318573;318574;318575	90972;90973;90974;90975;90976;90977;90978;90979;90980;90981;90982;90983;90984;90985;90986;90987;90988;90989;90990;90991;90992;90993;90994;90995;90996;147642;147643;147644;147645;147646;147647;147648;147649;147650	90979;147643
ATP5J	A8MUH2;P18859;P18859-2	A8MUH2;P18859;P18859-2	2;2;2	2;2;2	2;2;2	ATP synthase-coupling factor 6, mitochondrial	tr|A8MUH2|A8MUH2_HUMAN Isoform of P18859, ATP synthase-coupling factor 6, mitochondrial OS=Homo sapiens GN=ATP5J PE=1 SV=1;sp|P18859|ATP5J_HUMAN ATP synthase-coupling factor 6, mitochondrial OS=Homo sapiens GN=ATP5J PE=1 SV=1;sp|P18859-2|ATP5J_HUMAN Isofor	3	2	2	2	1	0	0	0	0	0	1	0	0	0	0	0	0	0	0	0	1	1	1	0	0	0	0	2	0	0	1	1	1	1	0	0	1	1	2	0	1	0	0	0	1	0	0	0	0	0	0	0	0	0	0	0	0	2	1	0	0	0	0	0	1	0	0	0	0	0	0	0	0	0	1	1	1	0	0	0	0	2	0	0	1	1	1	1	0	0	1	1	2	0	1	0	0	0	1	0	0	0	0	0	0	0	0	0	0	0	0	2	1	0	0	0	0	0	1	0	0	0	0	0	0	0	0	0	1	1	1	0	0	0	0	2	0	0	1	1	1	1	0	0	1	1	2	0	1	0	0	0	1	0	0	0	0	0	0	0	0	0	0	0	0	2	28.6	28.6	28.6	13.954	119	119;108;116	0	4.2208	By matching						By matching										By matching	By matching	By matching					By MS/MS			By MS/MS	By matching	By matching	By matching			By MS/MS	By matching	By MS/MS		By matching				By matching													By MS/MS	12.6	0	0	0	0	0	12.6	0	0	0	0	0	0	0	0	0	12.6	12.6	12.6	0	0	0	0	28.6	0	0	12.6	12.6	12.6	12.6	0	0	12.6	12.6	28.6	0	16	0	0	0	12.6	0	0	0	0	0	0	0	0	0	0	0	0	28.6	19812000	573570	0	0	0	0	0	1480200	0	0	0	0	0	0	0	0	0	927320	581570	1093500	0	0	0	0	3478400	0	0	1967900	1278000	1931400	1804200	0	0	712390	576680	1946200	0	704790	0	0	0	499260	0	0	0	0	0	0	0	0	0	0	0	0	256730	735900	0	0	0	0	0	1094900	0	0	0	0	0	0	0	0	0	796060	1041600	1765000	0	0	0	0	1129900	0	0	961370	843270	859880	978690	0	0	588800	721720	798730	0	695990	0	0	0	602260	0	0	0	0	0	0	0	0	0	0	0	0	435990	0	0	0	0	0	0	0	0	0	0	0	0	0	0	0	0	0	0	0	0	0	0	0	1	0	0	1	0	0	0	0	0	1	0	1	0	0	0	0	0	0	0	0	0	0	0	0	0	0	0	0	0	0	1	5				255	9341;9418	True;True	9898;9978	279106;279107;279108;279109;279110;279111;279112;279113;279114;279115;279116;279117;279118;279119;279120;281211;281212;281213;281214	129682;129683;130559;130560;130561	129682;130559
ATP5J2-PTCD1;ATP5J2	C9JJT5;C9JU26;G3V325;P56134-4;P56134-3;P56134-2;P56134	C9JJT5;C9JU26;G3V325;P56134-4;P56134-3;P56134-2;P56134	2;2;2;2;2;2;2	2;2;2;2;2;2;2	2;2;2;2;2;2;2	ATP synthase subunit f, mitochondrial	tr|C9JJT5|C9JJT5_HUMAN Isoform of G3V325, ATP5J2-PTCD1 readthrough OS=Homo sapiens GN=ATP5J2-PTCD1 PE=4 SV=2;tr|C9JU26|C9JU26_HUMAN Isoform of P56134, ATP synthase subunit f, mitochondrial OS=Homo sapiens GN=ATP5J2 PE=1 SV=1;tr|G3V325|G3V325_HUMAN ATP5J2-P	7	2	2	2	2	2	1	1	1	0	2	1	1	2	2	2	2	0	0	2	2	1	1	2	2	1	2	2	2	2	2	2	2	2	1	1	2	2	2	2	2	2	2	1	2	1	2	0	2	1	0	2	0	2	2	2	2	2	2	2	1	1	1	0	2	1	1	2	2	2	2	0	0	2	2	1	1	2	2	1	2	2	2	2	2	2	2	2	1	1	2	2	2	2	2	2	2	1	2	1	2	0	2	1	0	2	0	2	2	2	2	2	2	2	1	1	1	0	2	1	1	2	2	2	2	0	0	2	2	1	1	2	2	1	2	2	2	2	2	2	2	2	1	1	2	2	2	2	2	2	2	1	2	1	2	0	2	1	0	2	0	2	2	2	2	2	44.4	44.4	44.4	5.9149	54	54;98;749;49;55;88;94	0	8.8314	By MS/MS	By matching	By matching	By matching	By matching		By MS/MS	By matching	By matching	By MS/MS	By MS/MS	By MS/MS	By MS/MS			By MS/MS	By MS/MS	By MS/MS	By MS/MS	By MS/MS	By MS/MS	By matching	By MS/MS	By MS/MS	By matching	By matching	By MS/MS	By MS/MS	By MS/MS	By MS/MS	By matching	By matching	By MS/MS	By MS/MS	By MS/MS	By MS/MS	By MS/MS	By MS/MS	By MS/MS	By matching	By MS/MS	By matching	By MS/MS		By MS/MS	By MS/MS		By matching		By MS/MS	By MS/MS	By MS/MS	By MS/MS	By MS/MS	44.4	44.4	20.4	20.4	20.4	0	44.4	20.4	24.1	44.4	44.4	44.4	44.4	0	0	44.4	44.4	24.1	24.1	44.4	44.4	20.4	44.4	44.4	44.4	44.4	44.4	44.4	44.4	44.4	20.4	20.4	44.4	44.4	44.4	44.4	44.4	44.4	44.4	24.1	44.4	24.1	44.4	0	44.4	20.4	0	44.4	0	44.4	44.4	44.4	44.4	44.4	161110000	3375300	1853600	625670	4582500	1255400	0	3715900	3438600	278780	2178800	4678000	4535300	3937500	0	0	1923800	3484600	868480	816160	1809200	5947000	1108100	3251800	11532000	2123700	699310	11504000	7001600	12938000	8609300	1786100	1852400	4846600	2599400	7385100	1187800	3464300	785930	2738200	376590	3823000	2373700	2111900	0	1803400	1752600	0	894160	0	4477800	771170	2127300	3965700	1911500	2436900	2266500	917710	1543300	845640	0	1522300	2111900	996770	1903900	2883400	2847500	2935700	0	0	1551400	1664700	2572200	2956200	1444200	2071500	1606000	2185100	4650600	1530400	1897800	3828800	2977800	4051300	2381700	2600400	2112200	2416400	1548500	3268000	1128900	1629700	1048800	2288000	1834900	2810300	3539600	1378600	0	1911200	1451600	0	1344800	0	2677700	1530300	2468500	1705800	1277200	1	0	0	0	0	0	1	0	0	1	1	1	2	0	0	1	1	0	1	1	1	0	2	2	0	0	2	1	1	1	0	0	1	0	2	1	1	1	1	0	0	0	1	0	1	1	0	0	0	1	1	2	1	2	38				364	1692;6863	True;True	1781;7218;7219	51139;51140;51141;51142;51143;51144;51145;51146;51147;51148;51149;51150;51151;51152;51153;51154;51155;51156;51157;51158;51159;51160;51161;51162;51163;51164;51165;51166;51167;51168;51169;51170;51171;51172;51173;51174;51175;51176;51177;51178;207884;207885;207886;207887;207888;207889;207890;207891;207892;207893;207894;207895;207896;207897;207898;207899;207900;207901;207902;207903;207904;207905;207906;207907;207908;207909;207910;207911;207912;207913;207914;207915;207916;207917;207918;207919;207920;207921;207922;207923;207924;207925;207926;207927;207928;207929;207930;207931;207932;207933;207934;207935;207936;207937;207938;207939;207940;207941;207942;207943;207944;207945;207946;207947;207948;207949;207950;207951;207952;207953;207954;207955;207956	26046;26047;26048;26049;26050;26051;26052;26053;26054;26055;26056;26057;26058;26059;26060;26061;26062;26063;26064;26065;26066;26067;26068;26069;26070;26071;26072;26073;26074;99432;99433;99434;99435;99436;99437;99438;99439;99440;99441;99442;99443;99444;99445;99446;99447;99448;99449;99450	26062;99447
ATP5O	P48047;H7C0C1;H7C086;H7C068	P48047;H7C0C1	7;4;2;2	7;4;2;2	7;4;2;2	ATP synthase subunit O, mitochondrial	sp|P48047|ATPO_HUMAN ATP synthase subunit O, mitochondrial OS=Homo sapiens GN=ATP5O PE=1 SV=1;tr|H7C0C1|H7C0C1_HUMAN Uncharacterized protein (Fragment) OS=Homo sapiens PE=4 SV=2	4	7	7	7	5	6	1	1	2	1	4	3	2	5	5	6	7	4	5	7	6	0	3	5	6	2	5	5	5	5	6	6	6	5	4	3	5	5	6	4	6	3	5	3	7	5	5	3	6	5	2	5	5	6	5	6	7	6	5	6	1	1	2	1	4	3	2	5	5	6	7	4	5	7	6	0	3	5	6	2	5	5	5	5	6	6	6	5	4	3	5	5	6	4	6	3	5	3	7	5	5	3	6	5	2	5	5	6	5	6	7	6	5	6	1	1	2	1	4	3	2	5	5	6	7	4	5	7	6	0	3	5	6	2	5	5	5	5	6	6	6	5	4	3	5	5	6	4	6	3	5	3	7	5	5	3	6	5	2	5	5	6	5	6	7	6	45.5	45.5	45.5	23.277	213	213;242;74;86	0	41.602	By MS/MS	By MS/MS	By matching	By MS/MS	By MS/MS	By MS/MS	By MS/MS	By MS/MS	By MS/MS	By MS/MS	By MS/MS	By MS/MS	By MS/MS	By MS/MS	By MS/MS	By MS/MS	By MS/MS		By matching	By MS/MS	By MS/MS	By MS/MS	By MS/MS	By MS/MS	By MS/MS	By MS/MS	By MS/MS	By MS/MS	By MS/MS	By MS/MS	By MS/MS	By matching	By MS/MS	By MS/MS	By MS/MS	By MS/MS	By MS/MS	By matching	By MS/MS	By MS/MS	By MS/MS	By matching	By MS/MS	By MS/MS	By MS/MS	By MS/MS	By matching	By matching	By MS/MS	By MS/MS	By MS/MS	By MS/MS	By MS/MS	By MS/MS	27.2	35.2	5.2	5.2	10.8	5.6	22.1	18.8	10.8	30.5	27.2	37.6	45.5	22.5	27.2	45.5	40.8	0	17.4	27.2	35.2	13.1	30.5	27.2	29.6	29.6	40.8	35.2	37.6	27.2	23.5	17.8	30.5	30.5	40.8	27.7	35.2	16.9	27.2	20.2	45.5	30	27.2	18.3	35.2	27.2	13.1	30	30.5	35.2	30	35.2	45.5	35.2	1172500000	18208000	12750000	2328600	8260700	9585200	1674700	21157000	18573000	6668300	26915000	33043000	34521000	33026000	6088300	11115000	21286000	39848000	0	5978900	30147000	49547000	3563200	20523000	44151000	17829000	7134900	56902000	56721000	77754000	53703000	10344000	2885900	36632000	19993000	35382000	12663000	35168000	6731200	25225000	3918000	29463000	12390000	25218000	7046600	16514000	13499000	898390	6839400	9891800	37664000	4246900	13132000	42370000	35342000	17158000	19960000	8437000	10563000	17059000	9051000	24313000	19425000	27520000	20545000	19187000	17518000	28729000	22069000	20563000	24212000	22014000	0	12914000	24406000	20208000	15581000	12117000	18829000	18864000	22164000	26208000	23902000	23378000	22366000	20296000	7030500	21137000	19472000	22739000	21438000	24403000	14007000	26133000	22711000	22275000	10700000	23766000	22205000	23554000	13890000	13398000	18440000	21985000	25283000	9539100	13225000	28059000	30251000	3	4	0	0	0	1	1	2	1	2	1	0	4	2	1	6	1	0	0	1	3	2	2	3	1	2	4	1	1	1	1	0	3	2	3	1	4	0	2	1	2	0	3	1	3	0	0	0	4	1	0	2	4	3	90				1521	3749;4083;7924;9903;10856;11665;13056	True;True;True;True;True;True;True	3957;4310;8331;10491;11493;12348;13804	113255;113256;113257;113258;113259;113260;113261;113262;113263;113264;113265;113266;113267;113268;113269;113270;113271;113272;113273;113274;113275;113276;113277;113278;113279;113280;113281;113282;113283;113284;113285;113286;113287;113288;113289;113290;113291;113292;122391;122392;122393;122394;122395;122396;122397;122398;122399;122400;239381;239382;239383;239384;239385;239386;239387;239388;239389;239390;239391;239392;239393;239394;239395;239396;239397;239398;239399;239400;239401;239402;239403;239404;239405;239406;239407;239408;239409;239410;239411;239412;239413;239414;239415;239416;239417;239418;239419;239420;239421;239422;239423;296087;296088;296089;296090;296091;296092;296093;296094;296095;296096;296097;296098;296099;296100;296101;296102;296103;296104;296105;296106;296107;296108;296109;296110;296111;296112;296113;296114;296115;296116;296117;296118;324000;324001;324002;324003;324004;324005;324006;324007;324008;324009;324010;324011;324012;324013;324014;324015;324016;324017;324018;324019;324020;324021;324022;324023;324024;324025;324026;324027;324028;324029;324030;324031;324032;324033;324034;324035;324036;324037;324038;324039;324040;324041;324042;324043;324044;348872;348873;348874;348875;348876;348877;348878;348879;348880;348881;348882;348883;348884;348885;348886;348887;348888;348889;348890;348891;348892;348893;348894;348895;348896;348897;348898;348899;348900;348901;348902;348903;348904;348905;348906;348907;348908;348909;348910;348911;348912;348913;348914;348915;348916;348917;348918;348919;348920;348921;393459;393460;393461;393462;393463;393464;393465;393466;393467;393468;393469;393470;393471;393472;393473;393474;393475;393476;393477;393478;393479;393480;393481;393482;393483;393484;393485;393486;393487;393488;393489;393490;393491;393492;393493	56120;56121;56122;56123;56124;56125;56126;56127;56128;56129;56130;56131;56132;56133;56134;56135;56136;60628;60629;60630;112136;112137;112138;112139;112140;112141;112142;112143;112144;112145;112146;112147;112148;112149;112150;112151;112152;112153;112154;112155;112156;112157;112158;112159;112160;112161;112162;112163;137336;137337;137338;137339;137340;137341;137342;150639;150640;150641;150642;150643;150644;150645;150646;150647;150648;150649;150650;150651;150652;150653;150654;150655;150656;150657;150658;150659;150660;150661;150662;162489;162490;162491;162492;162493;162494;162495;162496;162497;162498;162499;162500;162501;162502;162503;162504;162505;162506;162507;162508;162509;162510;162511;162512;162513;162514;162515;162516;182939;182940;182941;182942;182943;182944;182945;182946;182947;182948;182949;182950	56133;60630;112149;137337;150648;162500;182947
ATP6V1A	P38606-2;P38606;C9JA17;C9JVW8	P38606-2;P38606	10;10;3;3	10;10;3;3	10;10;3;3	V-type proton ATPase catalytic subunit A	sp|P38606-2|VATA_HUMAN Isoform of P38606, Isoform 2 of V-type proton ATPase catalytic subunit A OS=Homo sapiens GN=ATP6V1A;sp|P38606|VATA_HUMAN V-type proton ATPase catalytic subunit A OS=Homo sapiens GN=ATP6V1A PE=1 SV=2	4	10	10	10	7	6	5	7	4	2	4	2	3	6	4	4	5	3	5	4	4	2	5	6	4	3	7	5	4	6	5	4	5	5	5	4	3	6	4	4	4	6	6	3	4	6	6	4	4	4	3	6	6	7	4	5	6	6	7	6	5	7	4	2	4	2	3	6	4	4	5	3	5	4	4	2	5	6	4	3	7	5	4	6	5	4	5	5	5	4	3	6	4	4	4	6	6	3	4	6	6	4	4	4	3	6	6	7	4	5	6	6	7	6	5	7	4	2	4	2	3	6	4	4	5	3	5	4	4	2	5	6	4	3	7	5	4	6	5	4	5	5	5	4	3	6	4	4	4	6	6	3	4	6	6	4	4	4	3	6	6	7	4	5	6	6	22.4	22.4	22.4	64.735	584	584;617;184;221	0	323.31	By MS/MS	By MS/MS	By MS/MS	By MS/MS	By MS/MS	By MS/MS	By MS/MS	By MS/MS	By matching	By MS/MS	By MS/MS	By MS/MS	By matching	By MS/MS	By MS/MS	By MS/MS	By MS/MS	By MS/MS	By MS/MS	By MS/MS	By MS/MS	By MS/MS	By MS/MS	By MS/MS	By MS/MS	By MS/MS	By MS/MS	By MS/MS	By MS/MS	By MS/MS	By MS/MS	By MS/MS	By MS/MS	By MS/MS	By MS/MS	By MS/MS	By MS/MS	By matching	By MS/MS	By MS/MS	By MS/MS	By MS/MS	By MS/MS	By MS/MS	By MS/MS	By MS/MS	By MS/MS	By MS/MS	By MS/MS	By MS/MS	By MS/MS	By MS/MS	By MS/MS	By MS/MS	18.8	15.8	13.4	15.6	10.3	4.1	11.1	4.6	7.5	15.8	10.3	10.3	12	6.7	11.8	10.3	10.3	4.6	11.1	14.7	11.3	6.7	15.2	14.2	10.3	13.7	13.4	10.3	13.2	12.8	12	9.2	6.7	15.8	10.3	10.3	9.2	14.7	14.9	6.7	10.3	14.7	13.7	9.6	9.6	9.6	7.5	15.2	14.7	18.5	11.1	11.8	14.7	16.3	1105400000	21506000	10387000	20124000	103010000	30616000	11172000	28370000	24331000	12115000	20699000	24163000	21590000	21053000	5289400	9359600	13747000	18121000	9955600	16842000	50552000	19450000	16338000	18939000	22521000	13833000	6527600	27897000	22814000	42507000	22385000	18636000	12947000	17452000	29687000	19329000	13440000	19732000	11555000	20964000	11458000	18947000	23615000	28392000	17548000	12152000	15883000	2589300	9825300	15002000	32132000	4443900	9273000	32479000	21687000	18458000	15023000	21191000	30798000	23048000	25965000	21506000	14901000	18013000	14652000	14583000	14513000	16955000	21716000	18861000	13285000	10594000	16742000	26369000	38127000	15260000	33986000	17453000	10896000	13272000	13938000	16293000	12289000	16948000	12872000	36831000	14195000	12103000	21723000	15884000	17975000	15292000	13804000	20163000	23485000	15921000	12912000	25048000	44004000	20298000	17556000	17978000	28736000	23090000	21226000	17715000	14338000	19445000	21208000	5	0	1	3	3	1	1	1	0	3	1	1	0	0	2	0	1	2	1	6	3	1	3	3	2	2	1	2	3	2	1	2	3	2	2	3	2	0	1	3	2	2	3	3	2	1	0	2	2	2	1	1	4	2	100				1461	653;2708;3784;4466;6419;7441;9789;10785;12068;12097	True;True;True;True;True;True;True;True;True;True	690;2860;3995;4716;6754;6755;7826;10372;11415;11416;12767;12797	19933;19934;19935;19936;82148;82149;82150;82151;82152;82153;82154;82155;82156;82157;82158;82159;114493;114494;114495;114496;114497;133589;133590;133591;133592;133593;133594;133595;133596;133597;192263;192264;192265;192266;192267;192268;192269;192270;192271;192272;192273;192274;192275;192276;192277;192278;192279;192280;192281;192282;192283;192284;192285;192286;192287;192288;192289;225261;225262;225263;225264;225265;225266;225267;225268;225269;225270;225271;225272;225273;225274;225275;225276;225277;225278;225279;225280;225281;225282;225283;225284;225285;225286;225287;225288;225289;225290;225291;225292;225293;225294;225295;225296;225297;225298;225299;225300;225301;225302;225303;225304;225305;225306;225307;292823;292824;292825;292826;292827;292828;292829;292830;292831;292832;292833;321836;321837;321838;321839;321840;321841;321842;321843;321844;321845;321846;321847;321848;321849;321850;321851;321852;321853;321854;321855;321856;321857;321858;321859;321860;321861;321862;321863;321864;321865;321866;321867;321868;321869;321870;321871;321872;321873;321874;321875;321876;321877;321878;321879;321880;321881;321882;321883;321884;321885;321886;321887;321888;321889;321890;321891;321892;321893;321894;321895;321896;321897;321898;321899;321900;321901;321902;321903;321904;321905;321906;321907;321908;321909;321910;321911;321912;321913;321914;321915;321916;362792;362793;362794;362795;362796;362797;362798;362799;362800;362801;362802;362803;362804;362805;362806;362807;362808;362809;362810;362811;362812;362813;362814;362815;362816;362817;362818;362819;362820;362821;362822;362823;362824;362825;362826;362827;362828;362829;362830;362831;362832;362833;362834;362835;362836;362837;362838;362839;362840;362841;362842;362843;362844;362845;362846;362847;362848;362849;362850;362851;362852;362853;362854;362855;362856;362857;362858;362859;363713;363714;363715;363716;363717;363718;363719;363720;363721;363722;363723;363724;363725;363726;363727;363728;363729;363730;363731;363732;363733;363734;363735;363736;363737;363738;363739;363740;363741;363742;363743;363744;363745;363746;363747;363748;363749	9783;41278;41279;56776;56777;56778;65800;65801;91342;91343;91344;91345;91346;91347;91348;91349;91350;91351;91352;91353;91354;91355;91356;91357;91358;91359;91360;106570;106571;106572;106573;106574;135439;135440;149629;149630;149631;149632;149633;149634;149635;149636;149637;149638;149639;149640;149641;149642;149643;149644;149645;149646;149647;149648;149649;149650;149651;149652;149653;149654;149655;149656;149657;149658;149659;149660;149661;149662;149663;149664;149665;149666;149667;149668;149669;149670;149671;149672;149673;149674;149675;149676;149677;149678;149679;149680;149681;169111;169112;169113;169114;169115;169116;169117;169118;169119;169120;169121;169122;169123;169124;169125;169126;169127;169128;169129;169130;169131;169132;169133;169134;169135;169136;169137;169605;169606;169607	9783;41278;56776;65800;91357;106570;135440;149655;169121;169605	471;472	285;335
ATP6V1B2	P21281;H0YC04;C9JL73;P15313;C9J5E3;C9JNS9	P21281	8;3;3;3;2;2	8;3;3;3;2;2	8;3;3;3;2;2	V-type proton ATPase subunit B, brain isoform	sp|P21281|VATB2_HUMAN V-type proton ATPase subunit B, brain isoform OS=Homo sapiens GN=ATP6V1B2 PE=1 SV=3	6	8	8	8	5	4	3	6	3	1	4	3	2	7	4	6	5	3	5	4	2	1	1	4	4	6	3	6	4	5	5	3	6	6	5	5	7	4	6	4	6	5	3	2	5	0	4	3	5	4	1	5	5	3	2	4	5	4	5	4	3	6	3	1	4	3	2	7	4	6	5	3	5	4	2	1	1	4	4	6	3	6	4	5	5	3	6	6	5	5	7	4	6	4	6	5	3	2	5	0	4	3	5	4	1	5	5	3	2	4	5	4	5	4	3	6	3	1	4	3	2	7	4	6	5	3	5	4	2	1	1	4	4	6	3	6	4	5	5	3	6	6	5	5	7	4	6	4	6	5	3	2	5	0	4	3	5	4	1	5	5	3	2	4	5	4	23.1	23.1	23.1	56.5	511	511;199;496;513;248;249	0	21.104	By MS/MS	By MS/MS	By MS/MS	By MS/MS	By matching	By matching	By MS/MS	By MS/MS	By MS/MS	By MS/MS	By MS/MS	By MS/MS	By MS/MS	By matching	By MS/MS	By MS/MS	By matching	By matching	By matching	By MS/MS	By matching	By MS/MS	By MS/MS	By MS/MS	By MS/MS	By MS/MS	By MS/MS	By MS/MS	By MS/MS	By MS/MS	By matching	By MS/MS	By MS/MS	By MS/MS	By MS/MS	By MS/MS	By MS/MS	By MS/MS	By matching	By MS/MS	By MS/MS		By MS/MS	By MS/MS	By MS/MS	By MS/MS	By matching	By MS/MS	By MS/MS	By MS/MS	By matching	By MS/MS	By MS/MS	By MS/MS	13.3	11	6.8	17.4	8	2	11	8	5.9	20.4	10.8	18	13.9	8	15.3	12.3	6.1	2	2.2	11.2	11.9	16	10.2	16	10.8	13.7	15.5	8	17.8	16	13.7	13.7	20.7	10.4	16	11.7	17.6	13.3	11	4.9	15.3	0	10.8	8.8	13.7	10.8	2.2	13.1	13.7	7	6.1	11	13.7	12.3	645680000	13895000	5104700	10623000	42083000	20982000	3706800	22026000	23312000	6276700	15115000	15868000	21064000	11836000	2244900	5056100	5556700	6959400	564090	420240	6821200	10192000	17741000	7777700	20395000	9007100	5359000	20139000	15410000	28754000	29155000	20509000	21411000	15112000	16050000	15103000	5982300	21243000	5646900	2479000	4518100	16856000	0	13248000	1471000	6726200	10365000	296320	5881500	7363700	12899000	1990300	7904500	16911000	12268000	11762000	8302300	12083000	13282000	15832000	9358100	16069000	12219000	17733000	10768000	10436000	13009000	10036000	7232400	12340000	7894300	10643000	1645200	2840900	9188700	9646700	12510000	8761300	8162800	9787000	16092000	16002000	8710100	10036000	9516000	16267000	12003000	9999800	12377000	6755100	11340000	11861000	9465900	8288300	17107000	12240000	0	11863000	8086900	9178400	15042000	4761600	12592000	13489000	12394000	9435100	8981700	11117000	15404000	2	2	2	2	0	0	3	3	1	1	1	2	2	0	4	1	0	0	0	2	0	2	2	1	1	3	3	1	2	0	0	0	3	0	1	2	1	3	0	2	2	0	1	1	1	1	0	1	2	2	0	1	1	3	71				1283	1324;4574;5814;5827;8582;9285;11362;11542	True;True;True;True;True;True;True;True	1391;4827;6125;6139;9101;9839;12025;12218	42113;42114;42115;42116;42117;42118;42119;42120;42121;42122;42123;42124;42125;42126;42127;42128;42129;42130;42131;42132;42133;42134;42135;42136;42137;135966;135967;135968;135969;135970;135971;135972;135973;135974;135975;135976;135977;135978;173077;173078;173079;173080;173081;173082;173083;173084;173085;173086;173087;173088;173089;173090;173091;173092;173093;173094;173095;173096;173097;173098;173099;173100;173101;173102;173103;173104;173105;173106;173107;173108;173109;173110;173111;173112;173113;173114;173115;173116;173117;173118;173119;173120;173121;173122;173480;173481;173482;173483;173484;173485;173486;173487;173488;173489;173490;173491;173492;173493;173494;173495;258046;258047;258048;258049;258050;258051;258052;258053;258054;258055;258056;258057;258058;258059;258060;258061;258062;258063;258064;258065;258066;258067;258068;258069;258070;258071;258072;258073;258074;258075;258076;258077;258078;258079;258080;258081;258082;258083;258084;258085;258086;258087;258088;258089;277409;277410;277411;277412;277413;277414;277415;277416;277417;277418;277419;277420;277421;277422;277423;277424;277425;277426;277427;277428;277429;277430;277431;277432;277433;277434;277435;339786;339787;339788;339789;339790;339791;339792;339793;339794;339795;339796;339797;339798;339799;339800;339801;339802;339803;339804;339805;339806;339807;339808;339809;339810;339811;339812;339813;339814;339815;339816;339817;339818;339819;339820;339821;339822;339823;339824;339825;339826;339827;339828;345216;345217;345218;345219	21639;21640;21641;21642;21643;21644;21645;21646;21647;21648;21649;66895;66896;66897;66898;66899;83156;83157;83158;83159;83160;83161;83162;83163;83164;83165;83166;83312;83313;120413;120414;120415;120416;120417;120418;120419;120420;120421;120422;120423;120424;120425;120426;120427;120428;120429;120430;120431;120432;120433;120434;120435;120436;120437;120438;120439;120440;128933;157973;157974;157975;157976;157977;157978;157979;157980;157981;157982;157983;157984;157985;157986;157987;157988;157989;157990;157991;157992;157993;157994;157995;157996;157997;160784	21645;66896;83162;83312;120420;128933;157994;160784
ATP6V1D	G3V2V6;H0YJH8;G3V2S6;Q9Y5K8	G3V2V6;H0YJH8;G3V2S6;Q9Y5K8	1;1;1;1	1;1;1;1	1;1;1;1	V-type proton ATPase subunit D	tr|G3V2V6|G3V2V6_HUMAN Isoform of Q9Y5K8, V-type proton ATPase subunit D OS=Homo sapiens GN=ATP6V1D PE=1 SV=1;tr|H0YJH8|H0YJH8_HUMAN Isoform of Q9Y5K8, V-type proton ATPase subunit D (Fragment) OS=Homo sapiens GN=ATP6V1D PE=1 SV=1;tr|G3V2S6|G3V2S6_HUMAN Is	4	1	1	1	1	0	0	0	0	0	0	0	0	0	1	0	0	0	1	1	0	0	0	1	0	0	0	0	1	0	0	0	0	0	0	0	1	1	0	0	0	0	0	0	1	0	0	0	0	0	0	1	0	0	1	0	1	1	1	0	0	0	0	0	0	0	0	0	1	0	0	0	1	1	0	0	0	1	0	0	0	0	1	0	0	0	0	0	0	0	1	1	0	0	0	0	0	0	1	0	0	0	0	0	0	1	0	0	1	0	1	1	1	0	0	0	0	0	0	0	0	0	1	0	0	0	1	1	0	0	0	1	0	0	0	0	1	0	0	0	0	0	0	0	1	1	0	0	0	0	0	0	1	0	0	0	0	0	0	1	0	0	1	0	1	1	8.1	8.1	8.1	17.422	148	148;153;192;247	0.0075488	2.1312	By MS/MS										By MS/MS				By matching	By matching				By MS/MS					By matching								By matching	By matching							By matching							By matching			By MS/MS		By matching	By matching	8.1	0	0	0	0	0	0	0	0	0	8.1	0	0	0	8.1	8.1	0	0	0	8.1	0	0	0	0	8.1	0	0	0	0	0	0	0	8.1	8.1	0	0	0	0	0	0	8.1	0	0	0	0	0	0	8.1	0	0	8.1	0	8.1	8.1	8692400	564700	0	0	0	0	0	0	0	0	0	890870	0	0	0	221910	319740	0	0	0	1149100	0	0	0	0	375350	0	0	0	0	0	0	0	1519400	744350	0	0	0	0	0	0	842170	0	0	0	0	0	0	314020	0	0	412450	0	783920	554510	584070	0	0	0	0	0	0	0	0	0	655900	0	0	0	575180	453400	0	0	0	1043400	0	0	0	0	464140	0	0	0	0	0	0	0	994190	716260	0	0	0	0	0	0	714230	0	0	0	0	0	0	759820	0	0	915580	0	645480	597750	1	0	0	0	0	0	0	0	0	0	1	0	0	0	0	0	0	0	0	0	0	0	0	0	0	0	0	0	0	0	0	0	0	0	0	0	0	0	0	0	0	0	0	0	0	0	0	0	0	0	1	0	0	0	3				638	11139	TRUE	11791	332862;332863;332864;332865;332866;332867;332868;332869;332870;332871;332872;332873;332874	154860;154861;154862;154863	154862
ATP6V1E1	P36543-2;P36543;C9J8H1;P36543-3	P36543-2;P36543;C9J8H1;P36543-3	6;6;4;3	6;6;4;3	6;6;4;3	V-type proton ATPase subunit E 1	sp|P36543-2|VATE1_HUMAN Isoform of P36543, Isoform 2 of V-type proton ATPase subunit E 1 OS=Homo sapiens GN=ATP6V1E1;sp|P36543|VATE1_HUMAN V-type proton ATPase subunit E 1 OS=Homo sapiens GN=ATP6V1E1 PE=1 SV=1;tr|C9J8H1|C9J8H1_HUMAN Isoform of P36543, V-ty	4	6	6	6	3	2	2	4	3	1	3	3	2	3	3	5	4	2	3	3	3	1	1	3	4	4	3	4	4	4	4	4	4	3	2	2	4	5	2	3	3	1	4	3	4	3	2	0	1	3	0	2	1	4	3	2	5	5	3	2	2	4	3	1	3	3	2	3	3	5	4	2	3	3	3	1	1	3	4	4	3	4	4	4	4	4	4	3	2	2	4	5	2	3	3	1	4	3	4	3	2	0	1	3	0	2	1	4	3	2	5	5	3	2	2	4	3	1	3	3	2	3	3	5	4	2	3	3	3	1	1	3	4	4	3	4	4	4	4	4	4	3	2	2	4	5	2	3	3	1	4	3	4	3	2	0	1	3	0	2	1	4	3	2	5	5	32.8	32.8	32.8	23.587	204	204;226;203;196	0	44.819	By MS/MS	By matching	By MS/MS	By MS/MS	By MS/MS	By matching	By MS/MS	By MS/MS	By matching	By MS/MS	By matching	By MS/MS	By MS/MS	By matching	By MS/MS	By MS/MS	By matching	By matching	By matching	By MS/MS	By MS/MS	By MS/MS	By MS/MS	By MS/MS	By matching	By MS/MS	By MS/MS	By MS/MS	By MS/MS	By matching	By MS/MS	By MS/MS	By MS/MS	By MS/MS	By matching	By MS/MS	By MS/MS	By matching	By MS/MS	By matching	By MS/MS	By MS/MS	By MS/MS		By MS/MS	By MS/MS		By MS/MS	By matching	By MS/MS	By matching	By MS/MS	By MS/MS	By MS/MS	11.3	6.9	6.9	17.6	13.2	6.9	18.6	11.3	12.3	11.3	16.7	27.5	17.6	12.3	13.2	13.2	13.2	6.9	6.9	13.2	23	17.6	12.3	17.6	23	18.6	17.6	23	27.5	13.2	6.9	12.3	23	28.4	11.3	11.3	13.2	5.9	23	13.2	23	11.3	12.3	0	6.9	12.3	0	6.9	6.9	23	12.3	6.9	23	28.4	261310000	4006100	981540	1605400	31336000	4585400	540930	7243700	7630500	997510	4587900	7353100	7209900	6724800	404850	1277100	2275000	3470900	475740	1203800	3703300	8412000	6024900	5034800	10270000	3065700	1181900	12109000	5861400	18313000	9632200	2328400	2596500	6953300	7760200	2055400	3948900	4853500	303640	4672600	1109500	5956800	6929200	2035700	0	646060	3047600	0	756140	538100	10153000	1086700	917960	10952000	4189400	3106900	2895100	3341000	6678000	3155000	2161700	3196900	3962400	2850800	2999300	5171800	3315200	3582900	3995300	3468600	2473100	2130100	2047600	5505700	5264500	4858400	5727100	2601500	4357800	2723300	3000600	3917800	3509500	4639600	3373600	7251500	5591300	5863100	6654300	3640400	3310300	3326400	2981900	4663600	3553000	5008600	7418600	3351600	0	3003100	4107700	0	2384200	3024200	4500700	2259800	2290200	4873400	2422700	1	0	1	3	1	0	0	1	0	1	0	1	3	0	1	1	0	0	0	1	1	3	0	1	0	1	0	1	2	0	1	1	2	3	0	1	1	0	1	0	1	2	2	0	1	1	0	1	0	1	0	1	2	1	47				1451	806;1031;1606;5864;6589;13429	True;True;True;True;True;True	848;1088;1691;6178;6937;14192	25389;25390;25391;25392;25393;25394;25395;25396;25397;25398;25399;25400;25401;25402;25403;32958;32959;32960;32961;32962;32963;32964;32965;32966;32967;32968;32969;32970;32971;32972;32973;32974;32975;32976;32977;32978;32979;32980;32981;32982;32983;32984;32985;32986;32987;32988;32989;32990;32991;32992;32993;32994;32995;32996;32997;32998;32999;33000;33001;48912;48913;48914;48915;48916;48917;48918;48919;48920;48921;48922;48923;48924;48925;48926;48927;48928;48929;48930;48931;48932;48933;48934;48935;48936;48937;48938;48939;48940;48941;48942;48943;48944;48945;48946;48947;48948;48949;48950;48951;48952;48953;48954;48955;48956;48957;48958;174627;174628;174629;174630;174631;174632;174633;174634;174635;174636;174637;197732;197733;197734;197735;197736;197737;197738;197739;197740;197741;197742;197743;197744;197745;197746;197747;197748;197749;197750;197751;197752;197753;197754;197755;197756;197757;197758;197759;197760;197761;197762;197763;404231;404232;404233;404234;404235;404236;404237;404238;404239;404240	12460;12461;12462;17293;17294;17295;17296;17297;17298;17299;17300;17301;17302;17303;25012;25013;25014;25015;25016;25017;25018;25019;25020;25021;25022;25023;25024;25025;25026;25027;25028;25029;25030;25031;25032;25033;25034;25035;25036;25037;25038;83866;83867;93806;93807;93808;93809;93810;93811;187271;187272	12460;17298;25020;83867;93806;187272
ATP6V1G1	O75348;F2Z307;O95670-2;O95670	O75348	3;1;1;1	3;1;1;1	3;1;1;1	V-type proton ATPase subunit G 1	sp|O75348|VATG1_HUMAN V-type proton ATPase subunit G 1 OS=Homo sapiens GN=ATP6V1G1 PE=1 SV=3	4	3	3	3	3	3	1	2	0	0	1	1	0	1	3	2	2	0	1	2	2	0	0	1	2	1	1	2	2	0	2	3	2	2	1	1	2	2	2	2	1	1	1	0	1	2	2	0	1	3	0	2	1	3	3	2	2	2	3	3	1	2	0	0	1	1	0	1	3	2	2	0	1	2	2	0	0	1	2	1	1	2	2	0	2	3	2	2	1	1	2	2	2	2	1	1	1	0	1	2	2	0	1	3	0	2	1	3	3	2	2	2	3	3	1	2	0	0	1	1	0	1	3	2	2	0	1	2	2	0	0	1	2	1	1	2	2	0	2	3	2	2	1	1	2	2	2	2	1	1	1	0	1	2	2	0	1	3	0	2	1	3	3	2	2	2	29.7	29.7	29.7	13.757	118	118;99;78;118	0	40.54	By MS/MS	By MS/MS	By matching	By matching			By MS/MS	By matching		By MS/MS	By MS/MS	By MS/MS	By MS/MS		By matching	By matching	By MS/MS			By matching	By MS/MS	By matching	By MS/MS	By MS/MS	By MS/MS		By MS/MS	By MS/MS	By MS/MS	By MS/MS	By matching	By MS/MS	By MS/MS	By MS/MS	By MS/MS	By matching	By MS/MS	By matching	By MS/MS		By matching	By MS/MS	By MS/MS		By MS/MS	By MS/MS		By MS/MS	By matching	By MS/MS	By MS/MS	By MS/MS	By matching	By MS/MS	29.7	29.7	9.3	22	0	0	12.7	12.7	0	12.7	29.7	20.3	20.3	0	7.6	20.3	20.3	0	0	7.6	20.3	12.7	12.7	20.3	20.3	0	20.3	29.7	20.3	20.3	12.7	12.7	20.3	20.3	20.3	20.3	7.6	12.7	12.7	0	7.6	16.9	20.3	0	12.7	29.7	0	20.3	12.7	29.7	29.7	16.9	20.3	20.3	163990000	5301000	1910600	2174000	18438000	0	0	2423100	2257200	0	1593300	6868900	4641200	3269400	0	605600	2433200	2810400	0	0	1161400	6258100	1600800	3869700	6913100	2099300	0	8727200	7721300	12053000	5982200	2313100	2633300	3439800	3988600	3586000	1605400	1217800	759170	1487100	0	1659800	1449900	3236000	0	1034900	4391300	0	1287300	384900	7691200	2156800	1755000	3977200	2821600	3236400	1780300	3851600	3836700	0	0	2871000	1771100	0	2601000	3735000	3127800	3073300	0	2797000	2729800	1831400	0	0	2327200	3339700	2847500	4917500	4027900	1866700	0	3547800	2413100	4257100	2668700	4222200	3855700	2243600	3582100	2317200	2023600	1904900	2160600	2856900	0	2703600	1352600	3119000	0	2842200	3368300	0	2866700	1500800	3964700	3147500	2072400	2424300	2705300	1	1	0	0	0	0	0	0	0	1	1	2	1	0	0	0	1	0	0	0	1	0	1	1	1	0	2	1	1	2	0	1	1	1	1	0	1	0	1	0	0	1	2	0	1	1	0	2	0	2	2	2	0	1	38				901	1108;2513;8408	True;True;True	1165;2655;8908	35378;35379;35380;35381;35382;35383;35384;35385;35386;35387;35388;35389;35390;35391;35392;35393;35394;35395;35396;35397;35398;35399;35400;35401;35402;35403;35404;35405;35406;35407;35408;35409;35410;35411;35412;35413;35414;76552;76553;76554;76555;76556;76557;76558;76559;76560;76561;76562;253561;253562;253563;253564;253565;253566;253567;253568;253569;253570;253571;253572;253573;253574;253575;253576;253577;253578;253579;253580;253581;253582;253583;253584;253585;253586;253587;253588;253589;253590;253591	18566;18567;18568;18569;18570;18571;18572;18573;18574;18575;18576;18577;18578;18579;18580;18581;18582;18583;18584;18585;18586;18587;18588;18589;18590;18591;38632;118393;118394;118395;118396;118397;118398;118399;118400;118401;118402;118403;118404;118405	18569;38632;118405
AZGP1	P25311;C9JEV0;H7BZJ8	P25311;C9JEV0	6;5;2	6;5;2	6;5;2	Zinc-alpha-2-glycoprotein	sp|P25311|ZA2G_HUMAN Zinc-alpha-2-glycoprotein OS=Homo sapiens GN=AZGP1 PE=1 SV=2;tr|C9JEV0|C9JEV0_HUMAN Isoform of P25311, Zinc-alpha-2-glycoprotein OS=Homo sapiens GN=AZGP1 PE=1 SV=1	3	6	6	6	4	4	4	2	4	1	2	3	1	2	1	3	3	3	4	4	4	0	2	3	3	2	4	4	5	2	2	1	3	0	2	3	3	5	2	4	2	2	3	1	2	1	3	4	4	4	6	2	3	4	3	2	2	3	4	4	4	2	4	1	2	3	1	2	1	3	3	3	4	4	4	0	2	3	3	2	4	4	5	2	2	1	3	0	2	3	3	5	2	4	2	2	3	1	2	1	3	4	4	4	6	2	3	4	3	2	2	3	4	4	4	2	4	1	2	3	1	2	1	3	3	3	4	4	4	0	2	3	3	2	4	4	5	2	2	1	3	0	2	3	3	5	2	4	2	2	3	1	2	1	3	4	4	4	6	2	3	4	3	2	2	3	25.2	25.2	25.2	34.258	298	298;227;85	0	21.991	By MS/MS	By MS/MS	By matching	By matching	By MS/MS	By matching	By MS/MS	By MS/MS	By matching	By matching	By matching	By MS/MS	By MS/MS	By matching	By MS/MS	By matching	By MS/MS		By MS/MS	By MS/MS	By matching	By matching	By MS/MS	By MS/MS	By MS/MS	By matching	By MS/MS	By matching	By matching		By MS/MS	By MS/MS	By matching	By MS/MS	By MS/MS	By MS/MS	By matching	By MS/MS	By MS/MS	By matching	By MS/MS	By MS/MS	By matching	By MS/MS	By matching	By MS/MS	By MS/MS	By matching	By MS/MS	By MS/MS	By matching	By matching	By MS/MS	By MS/MS	19.8	20.5	19.8	10.4	19.8	3.4	11.1	14.4	3.4	10.4	3.4	15.8	11.4	14.4	18.5	18.5	19.8	0	7.4	15.1	14.4	10.4	19.8	20.5	23.8	11.1	10.4	3.4	14.4	0	10.4	14.4	14.4	23.8	10.4	18.5	10.4	7.4	11.4	3.4	8.1	3.4	11.4	18.5	19.8	20.5	25.2	9.4	14.4	16.8	14.4	11.1	9.4	14.4	358090000	10880000	7028200	11449000	8927800	12580000	4708300	2032000	30023000	2331000	2649100	3592100	5631700	5495800	1931800	3576500	8358700	6419800	0	2852700	3110600	8186600	5353600	24342000	8266600	12942000	661800	5026700	4509700	11897000	0	2936000	25286000	6007200	17810000	2615500	7700500	4024300	3631600	5413900	2469900	2298500	3399500	6687500	9372300	3686400	5031400	8111200	1554700	3433700	11173000	2725700	2341200	646390	4972600	6071200	7281100	7601600	2229800	4577700	7486800	2687100	14712000	4972400	2479400	3123400	4512200	4638100	8385100	8048400	10537000	4148700	0	5965200	4719200	5255800	5386400	15148000	7841200	11865000	5426200	4330400	3047700	5834100	0	4209600	29767000	5058400	10702000	5727900	12219000	2982400	6905400	4497700	6919200	4207400	4733600	6328000	24119000	5381600	10425000	33795000	6804800	7929900	4544300	3541900	5634500	4772200	3842600	0	1	0	0	1	0	1	1	0	0	0	1	1	0	2	0	1	0	1	0	0	0	1	1	1	0	1	0	0	0	1	1	0	2	1	1	0	1	2	0	1	1	0	3	0	1	5	0	2	1	0	0	1	1	39				1331	480;1362;2715;5150;5151;13448	True;True;True;True;True;True	506;1431;2869;5424;5425;14212	14699;14700;14701;14702;14703;14704;14705;14706;14707;14708;14709;14710;14711;14712;14713;14714;14715;14716;14717;14718;14719;14720;14721;14722;14723;14724;14725;14726;14727;14728;14729;14730;14731;14732;14733;14734;14735;14736;14737;14738;14739;14740;42960;42961;42962;42963;42964;42965;42966;42967;42968;42969;42970;42971;42972;42973;42974;42975;42976;42977;42978;42979;42980;42981;42982;42983;42984;42985;42986;42987;42988;42989;42990;42991;42992;82402;82403;82404;82405;82406;82407;82408;82409;82410;82411;82412;82413;82414;82415;82416;82417;152167;152168;152169;152170;152171;152172;152173;152174;152175;152176;152177;152178;152179;152180;152181;152182;152183;152184;152185;152186;152187;152188;152189;152190;152191;152192;152193;152194;152195;152196;152197;152198;152199;152200;152201;152202;152203;152204;404862;404863;404864;404865;404866;404867;404868;404869;404870;404871;404872;404873;404874;404875;404876;404877;404878;404879;404880;404881;404882	7333;7334;7335;7336;7337;21980;21981;21982;21983;21984;21985;21986;21987;21988;21989;21990;21991;21992;21993;21994;21995;21996;21997;21998;21999;22000;41444;73435;73436;73437;73438;73439;73440;73441;73442;73443;73444;73445;73446;187559;187560	7334;21985;41444;73444;73446;187560
AZU1	P20160;A0A087WXP0	P20160	4;1	4;1	4;1	Azurocidin	sp|P20160|CAP7_HUMAN Azurocidin OS=Homo sapiens GN=AZU1 PE=1 SV=3	2	4	4	4	0	2	0	1	2	0	1	1	1	2	2	1	3	2	3	0	0	2	0	2	1	2	0	1	2	2	1	0	2	0	0	2	1	1	2	2	1	1	1	1	0	1	1	0	1	3	2	0	1	0	1	0	1	1	0	2	0	1	2	0	1	1	1	2	2	1	3	2	3	0	0	2	0	2	1	2	0	1	2	2	1	0	2	0	0	2	1	1	2	2	1	1	1	1	0	1	1	0	1	3	2	0	1	0	1	0	1	1	0	2	0	1	2	0	1	1	1	2	2	1	3	2	3	0	0	2	0	2	1	2	0	1	2	2	1	0	2	0	0	2	1	1	2	2	1	1	1	1	0	1	1	0	1	3	2	0	1	0	1	0	1	1	16.3	16.3	16.3	26.885	251	251;150	0	4.7859		By matching		By matching	By matching		By matching	By matching	By matching	By matching	By matching	By matching	By matching	By MS/MS	By matching			By MS/MS		By MS/MS	By matching	By matching		By matching	By matching	By MS/MS	By matching		By matching			By MS/MS	By matching	By matching	By matching	By matching	By matching	By MS/MS	By matching	By matching		By MS/MS	By MS/MS		By matching	By MS/MS	By matching		By matching		By matching		By matching	By matching	0	6.8	0	2.8	6.8	0	2.8	2.8	2.8	6.8	6.8	2.8	11.2	7.2	11.2	0	0	7.2	0	7.2	2.8	6.8	0	4.4	7.2	7.2	4.4	0	7.2	0	0	8	2.8	2.8	7.2	7.2	2.8	4	2.8	4.4	0	2.8	5.2	0	2.8	12	8.4	0	4	0	4.4	0	2.8	4.4	422860000	0	1953900	0	27141000	24292000	0	6987100	11667000	13208000	4810700	14648000	1894900	17724000	10327000	3346100	0	0	58750000	0	12217000	7996000	9267600	0	6559100	4037100	3933200	2044300	0	9754000	0	0	59095000	2659000	759760	4701400	9647700	1498300	3320500	9189300	4891500	0	7775700	6733000	0	2648000	48239000	4753400	0	1880100	0	414500	0	875360	1217900	0	1592000	0	4477000	6955800	0	2557100	2728700	9491400	1969100	3935300	926050	4725900	10340000	2034300	0	0	128020000	0	14373000	2457700	3550300	0	6554100	1662700	12409000	2562500	0	1279900	0	0	88981000	1220000	558670	1283300	4002500	814510	21416000	4595500	15485000	0	14153000	13866000	0	2260400	94273000	15315000	0	9730000	0	2570600	0	537230	3209100	0	0	0	0	0	0	0	0	0	0	0	0	0	0	0	0	0	1	0	1	0	0	0	0	0	1	0	0	0	0	0	1	0	0	0	0	0	1	0	0	0	1	1	0	0	3	0	0	0	0	0	0	0	0	10				1274	1480;4503;4923;9238	True;True;True;True	1559;4754;5189;9790	45285;45286;45287;45288;45289;45290;45291;45292;45293;45294;45295;134412;134413;134414;134415;134416;134417;134418;134419;134420;134421;134422;134423;134424;134425;134426;134427;134428;134429;134430;134431;134432;134433;134434;134435;134436;134437;134438;134439;134440;134441;145185;145186;145187;145188;145189;145190;145191;145192;145193;145194;145195;145196;145197;145198;145199;145200;276009;276010;276011	22957;66129;66130;66131;66132;71058;71059;71060;71061;128365;128366;128367	22957;66130;71059;128367
B2M	P61769;H0YLF3;F5H6I0	P61769;H0YLF3;F5H6I0	3;2;2	3;2;2	3;2;2	Beta-2-microglobulin;Beta-2-microglobulin form pI 5.3	sp|P61769|B2MG_HUMAN Beta-2-microglobulin OS=Homo sapiens GN=B2M PE=1 SV=1;tr|H0YLF3|H0YLF3_HUMAN Isoform of P61769, Beta-2-microglobulin (Fragment) OS=Homo sapiens GN=B2M PE=1 SV=1;tr|F5H6I0|F5H6I0_HUMAN Isoform of P61769, Beta-2-microglobulin OS=Homo sap	3	3	3	3	3	3	3	3	3	3	1	3	3	3	3	3	3	3	3	3	3	2	3	3	3	2	3	3	3	3	3	3	3	3	3	2	3	3	3	3	3	3	3	2	3	3	3	3	3	3	3	3	3	3	3	3	3	3	3	3	3	3	3	3	1	3	3	3	3	3	3	3	3	3	3	2	3	3	3	2	3	3	3	3	3	3	3	3	3	2	3	3	3	3	3	3	3	2	3	3	3	3	3	3	3	3	3	3	3	3	3	3	3	3	3	3	3	3	1	3	3	3	3	3	3	3	3	3	3	2	3	3	3	2	3	3	3	3	3	3	3	3	3	2	3	3	3	3	3	3	3	2	3	3	3	3	3	3	3	3	3	3	3	3	3	3	35.3	35.3	35.3	13.714	119	119;71;101	0	6.29	By MS/MS	By matching	By MS/MS	By MS/MS	By MS/MS	By MS/MS	By MS/MS	By MS/MS	By MS/MS	By matching	By MS/MS	By MS/MS	By MS/MS	By matching	By MS/MS	By MS/MS	By matching	By matching	By matching	By MS/MS	By matching	By MS/MS	By MS/MS	By matching	By MS/MS	By MS/MS	By matching	By matching	By matching	By matching	By matching	By matching	By MS/MS	By MS/MS	By MS/MS	By MS/MS	By MS/MS	By MS/MS	By MS/MS	By matching	By MS/MS	By MS/MS	By matching	By MS/MS	By MS/MS	By MS/MS	By MS/MS	By matching	By MS/MS	By MS/MS	By MS/MS	By MS/MS	By MS/MS	By MS/MS	35.3	35.3	35.3	35.3	35.3	35.3	8.4	35.3	35.3	35.3	35.3	35.3	35.3	35.3	35.3	35.3	35.3	16.8	35.3	35.3	35.3	26.9	35.3	35.3	35.3	35.3	35.3	35.3	35.3	35.3	35.3	16.8	35.3	35.3	35.3	35.3	35.3	35.3	35.3	16.8	35.3	35.3	35.3	35.3	35.3	35.3	35.3	35.3	35.3	35.3	35.3	35.3	35.3	35.3	2097100000	26970000	9084500	37599000	83879000	82533000	11959000	24904000	82794000	26234000	33460000	113720000	34748000	29609000	6372900	16010000	37374000	49862000	43565000	49352000	64295000	46546000	18563000	11502000	38513000	19434000	40430000	69930000	39982000	69464000	53894000	11009000	10019000	91435000	67109000	32099000	19715000	79533000	27125000	31928000	16101000	63856000	40159000	12116000	54288000	19865000	15261000	24824000	36422000	26943000	19683000	24206000	38478000	32348000	30036000	25213000	27647000	12927000	36681000	20337000	18490000	189740000	32548000	47002000	26378000	78837000	29114000	42492000	11646000	65138000	45600000	41699000	25456000	15831000	36731000	27481000	15623000	11305000	44395000	30248000	90390000	49243000	42149000	30079000	36525000	15859000	10583000	62729000	55368000	51233000	34917000	38343000	48741000	29301000	53268000	45128000	24429000	23437000	45059000	60428000	26569000	137800000	19992000	123210000	32221000	29059000	70475000	37895000	34420000	1	0	1	2	1	1	1	1	2	0	1	1	1	0	1	1	0	0	0	1	0	1	1	0	1	1	0	0	0	0	0	0	1	3	1	1	1	1	1	0	1	1	0	1	1	1	1	0	2	0	0	2	1	1	41				1658	10309;11905;12426	True;True;True	10916;12597;13147	307845;307846;307847;307848;307849;307850;307851;307852;307853;307854;307855;307856;307857;307858;307859;307860;307861;307862;307863;307864;307865;307866;307867;307868;307869;307870;307871;307872;307873;307874;307875;307876;307877;307878;307879;307880;307881;307882;307883;307884;307885;307886;307887;307888;307889;307890;307891;307892;307893;307894;356109;356110;356111;356112;356113;356114;356115;356116;356117;356118;356119;356120;356121;356122;356123;356124;356125;356126;356127;356128;356129;356130;356131;356132;356133;356134;356135;356136;356137;356138;356139;356140;356141;356142;356143;356144;356145;356146;356147;356148;356149;356150;356151;356152;356153;356154;356155;356156;356157;356158;356159;356160;356161;356162;356163;356164;356165;356166;356167;356168;356169;356170;356171;356172;356173;356174;356175;356176;356177;356178;374593;374594;374595;374596;374597;374598;374599;374600;374601;374602;374603;374604;374605;374606;374607;374608;374609;374610;374611;374612;374613;374614;374615;374616;374617;374618;374619;374620;374621;374622;374623;374624;374625;374626;374627;374628;374629;374630;374631;374632;374633;374634;374635;374636;374637;374638;374639;374640;374641;374642;374643;374644;374645;374646;374647;374648;374649;374650;374651;374652;374653;374654;374655;374656;374657;374658;374659;374660;374661;374662;374663;374664;374665;374666;374667;374668;374669;374670	142802;142803;142804;142805;142806;142807;142808;142809;142810;142811;142812;142813;142814;142815;142816;142817;142818;142819;142820;142821;142822;142823;142824;142825;142826;142827;142828;142829;142830;142831;142832;165912;165913;165914;165915;165916;174159;174160;174161;174162;174163;174164;174165;174166	142827;165912;174163
BABAM1	M0QXG9;M0R3F4;M0R2A4;M0R2K3;M0R193;M0R0I0;M0R2I2;J3KQS6;Q9NWV8-3;Q9NWV8	M0QXG9;M0R3F4;M0R2A4;M0R2K3;M0R193;M0R0I0;M0R2I2;J3KQS6;Q9NWV8-3;Q9NWV8	1;1;1;1;1;1;1;1;1;1	1;1;1;1;1;1;1;1;1;1	1;1;1;1;1;1;1;1;1;1	BRISC and BRCA1-A complex member 1	tr|M0QXG9|M0QXG9_HUMAN Isoform of Q9NWV8, BRISC and BRCA1-A complex member 1 OS=Homo sapiens GN=BABAM1 PE=1 SV=2;tr|M0R3F4|M0R3F4_HUMAN Isoform of Q9NWV8, BRISC and BRCA1-A complex member 1 (Fragment) OS=Homo sapiens GN=BABAM1 PE=1 SV=1;tr|M0R2A4|M0R2A4_HU	10	1	1	1	0	0	0	0	0	0	0	0	0	0	0	0	0	0	0	0	0	0	0	0	0	0	0	0	0	0	0	0	0	0	1	0	0	0	0	0	0	0	0	0	0	0	0	0	0	0	0	0	0	0	0	0	0	0	0	0	0	0	0	0	0	0	0	0	0	0	0	0	0	0	0	0	0	0	0	0	0	0	0	0	0	0	0	0	1	0	0	0	0	0	0	0	0	0	0	0	0	0	0	0	0	0	0	0	0	0	0	0	0	0	0	0	0	0	0	0	0	0	0	0	0	0	0	0	0	0	0	0	0	0	0	0	0	0	0	0	0	0	1	0	0	0	0	0	0	0	0	0	0	0	0	0	0	0	0	0	0	0	0	0	0	0	21.3	21.3	21.3	11.545	108	108;181;193;200;218;225;237;254;171;329	0	103.27																															By MS/MS																								0	0	0	0	0	0	0	0	0	0	0	0	0	0	0	0	0	0	0	0	0	0	0	0	0	0	0	0	0	0	21.3	0	0	0	0	0	0	0	0	0	0	0	0	0	0	0	0	0	0	0	0	0	0	0	0	0	0	0	0	0	0	0	0	0	0	0	0	0	0	0	0	0	0	0	0	0	0	0	0	0	0	0	0	0	0	0	0	0	0	0	0	0	0	0	0	0	0	0	0	0	0	0	0	0	0	0	0	0	0	0	0	0	0	0	0	0	0	0	0	0	0	0	0	0	0	0	0	0	0	0	0	0	0	0	0	0	0	0	0	0	0	0	0	0	0	0	0	0	0	0	0	0	0	0	0	0	0	0	0	0	0	0	0	0	0	0	0	0	0	0	0	0	0	0	0	0	0	0	0	0	0	0	0	0	0	0	0	0	0	0	0	0	0	1	0	0	0	0	0	0	0	0	0	0	0	0	0	0	0	0	0	0	0	0	0	0	0	1				740	9817	TRUE	10401	293386	135789	135789
BAG2	O95816	O95816	1	1	1	BAG family molecular chaperone regulator 2	sp|O95816|BAG2_HUMAN BAG family molecular chaperone regulator 2 OS=Homo sapiens GN=BAG2 PE=1 SV=1	1	1	1	1	1	0	1	1	1	1	1	0	0	1	0	0	1	0	0	0	1	0	0	0	0	0	0	1	0	0	1	0	0	0	0	0	1	1	1	1	1	0	0	1	1	1	1	0	1	1	1	0	0	1	1	0	1	0	1	0	1	1	1	1	1	0	0	1	0	0	1	0	0	0	1	0	0	0	0	0	0	1	0	0	1	0	0	0	0	0	1	1	1	1	1	0	0	1	1	1	1	0	1	1	1	0	0	1	1	0	1	0	1	0	1	1	1	1	1	0	0	1	0	0	1	0	0	0	1	0	0	0	0	0	0	1	0	0	1	0	0	0	0	0	1	1	1	1	1	0	0	1	1	1	1	0	1	1	1	0	0	1	1	0	1	0	5.2	5.2	5.2	23.772	211	211	0	19.34	By MS/MS		By MS/MS	By MS/MS	By matching	By MS/MS	By matching			By matching			By matching				By matching							By matching			By matching						By matching	By MS/MS	By matching	By matching	By matching			By MS/MS	By matching	By matching	By matching		By matching	By matching	By MS/MS			By matching	By MS/MS		By matching		5.2	0	5.2	5.2	5.2	5.2	5.2	0	0	5.2	0	0	5.2	0	0	0	5.2	0	0	0	0	0	0	5.2	0	0	5.2	0	0	0	0	0	5.2	5.2	5.2	5.2	5.2	0	0	5.2	5.2	5.2	5.2	0	5.2	5.2	5.2	0	0	5.2	5.2	0	5.2	0	36299000	1715000	0	1413500	4493100	1505000	2085900	1725500	0	0	958990	0	0	496690	0	0	0	788570	0	0	0	0	0	0	1231600	0	0	2181600	0	0	0	0	0	903710	1548800	1417400	623740	557610	0	0	856720	1197100	3783200	1205900	0	292500	579030	671650	0	0	1912800	906040	0	1247900	0	2222700	0	1874200	2123100	983080	4191500	942080	0	0	730000	0	0	414570	0	0	0	470480	0	0	0	0	0	0	567580	0	0	756840	0	0	0	0	0	554540	1939000	755740	658710	385920	0	0	2985400	808060	2208000	963170	0	407170	659850	4136900	0	0	1102000	1423300	0	792820	0	1	0	1	1	0	1	0	0	0	0	0	0	0	0	0	0	0	0	0	0	0	0	0	0	0	0	0	0	0	0	0	0	0	1	0	0	0	0	0	1	0	0	0	0	0	0	1	0	0	0	0	0	0	0	7				950	7187	TRUE	7557	217181;217182;217183;217184;217185;217186;217187;217188;217189;217190;217191;217192;217193;217194;217195;217196;217197;217198;217199;217200;217201;217202;217203;217204;217205;217206	102907;102908;102909;102910;102911;102912;102913;102914	102909
BANF1	O75531	O75531	2	2	2	Barrier-to-autointegration factor;Barrier-to-autointegration factor, N-terminally processed	sp|O75531|BAF_HUMAN Barrier-to-autointegration factor OS=Homo sapiens GN=BANF1 PE=1 SV=1	1	2	2	2	2	2	1	2	2	1	0	1	0	2	2	2	2	2	2	2	2	1	0	1	1	1	2	2	2	2	2	2	2	2	1	1	2	2	2	2	2	1	2	0	2	1	0	0	2	0	0	2	1	2	2	1	2	2	2	2	1	2	2	1	0	1	0	2	2	2	2	2	2	2	2	1	0	1	1	1	2	2	2	2	2	2	2	2	1	1	2	2	2	2	2	1	2	0	2	1	0	0	2	0	0	2	1	2	2	1	2	2	2	2	1	2	2	1	0	1	0	2	2	2	2	2	2	2	2	1	0	1	1	1	2	2	2	2	2	2	2	2	1	1	2	2	2	2	2	1	2	0	2	1	0	0	2	0	0	2	1	2	2	1	2	2	40.4	40.4	40.4	10.058	89	89	0	10.695	By matching	By MS/MS	By MS/MS	By MS/MS	By matching	By matching		By matching		By matching	By MS/MS	By MS/MS	By MS/MS	By matching	By matching	By MS/MS	By MS/MS	By matching		By matching	By matching	By matching	By MS/MS	By MS/MS	By MS/MS	By MS/MS	By MS/MS	By MS/MS	By MS/MS	By MS/MS	By MS/MS	By MS/MS	By MS/MS	By matching	By MS/MS	By matching	By MS/MS	By matching	By MS/MS		By MS/MS	By matching			By matching			By matching	By matching	By MS/MS	By MS/MS	By matching	By MS/MS	By MS/MS	40.4	40.4	27	40.4	40.4	27	0	27	0	40.4	40.4	40.4	40.4	40.4	40.4	40.4	40.4	27	0	27	13.5	27	40.4	40.4	40.4	40.4	40.4	40.4	40.4	40.4	13.5	27	40.4	40.4	40.4	40.4	40.4	13.5	40.4	0	40.4	27	0	0	40.4	0	0	40.4	27	40.4	40.4	13.5	40.4	40.4	248910000	13680000	5640000	2042800	29302000	2536900	2046500	0	17241000	0	5022500	11134000	3880600	3186100	794740	1857400	2789300	4565800	2181500	0	2672500	1006400	355120	7759900	11843000	3702700	1215300	23080000	13072000	20131000	3555700	320610	8833500	4167600	2402500	5927700	3063000	3649000	585000	3762500	0	3074100	2093200	0	0	2156900	0	0	599370	685880	3383700	2202000	604230	3070800	2033100	6285800	6706000	2693000	2123600	1491100	3144600	0	5730400	0	3296100	4320500	3139200	3039800	2371100	4840500	3433000	3487400	3531500	0	2784700	2496600	485100	2604200	3954600	4368600	5300700	7417300	4635200	3822100	2886600	1510900	9651900	4822800	2186900	4221200	3027000	3841500	4040700	2959100	0	3316700	1893600	0	0	3115300	0	0	1714900	1676800	2935700	1961700	3212600	2503300	3248500	0	2	1	1	0	0	0	0	0	0	1	2	1	0	0	1	1	0	0	0	0	0	1	1	0	0	1	1	1	1	1	1	1	0	2	0	1	0	1	0	0	0	0	0	0	0	0	0	0	1	1	0	1	1	27				913	1379;1698	True;True	1448;1787;1788	43529;43530;43531;43532;43533;43534;43535;43536;43537;43538;43539;43540;43541;43542;43543;43544;43545;43546;43547;43548;43549;43550;43551;43552;43553;43554;43555;43556;43557;43558;43559;43560;43561;43562;43563;43564;43565;51370;51371;51372;51373;51374;51375;51376;51377;51378;51379;51380;51381;51382;51383;51384;51385;51386;51387;51388;51389;51390;51391;51392;51393;51394;51395;51396;51397;51398;51399;51400;51401;51402;51403;51404;51405;51406;51407;51408;51409;51410;51411;51412;51413;51414;51415;51416;51417;51418;51419;51420;51421	22226;22227;22228;22229;22230;22231;22232;22233;22234;22235;22236;22237;22238;22239;22240;22241;22242;22243;22244;22245;22246;22247;22248;26161;26162;26163;26164;26165;26166;26167;26168;26169	22241;26167	190	15
BASP1	P80723;P80723-2;U3KQP0	P80723;P80723-2	9;6;1	9;6;1	9;6;1	Brain acid soluble protein 1	sp|P80723|BASP1_HUMAN Brain acid soluble protein 1 OS=Homo sapiens GN=BASP1 PE=1 SV=2;sp|P80723-2|BASP1_HUMAN Isoform of P80723, Isoform 2 of Brain acid soluble protein 1 OS=Homo sapiens GN=BASP1	3	9	9	9	5	4	6	3	1	4	5	3	3	4	3	5	4	1	4	3	4	2	2	1	5	3	5	4	3	5	4	4	5	4	3	4	5	5	4	5	3	4	3	3	4	2	4	4	6	4	5	5	4	2	4	4	5	5	5	4	6	3	1	4	5	3	3	4	3	5	4	1	4	3	4	2	2	1	5	3	5	4	3	5	4	4	5	4	3	4	5	5	4	5	3	4	3	3	4	2	4	4	6	4	5	5	4	2	4	4	5	5	5	4	6	3	1	4	5	3	3	4	3	5	4	1	4	3	4	2	2	1	5	3	5	4	3	5	4	4	5	4	3	4	5	5	4	5	3	4	3	3	4	2	4	4	6	4	5	5	4	2	4	4	5	5	59.9	59.9	59.9	22.693	227	227;173;45	0	105.09	By matching	By MS/MS	By matching	By MS/MS	By MS/MS	By matching	By MS/MS	By matching	By matching	By MS/MS	By MS/MS	By MS/MS	By MS/MS	By matching	By MS/MS	By MS/MS	By MS/MS	By MS/MS	By matching	By matching	By MS/MS	By matching	By matching	By MS/MS	By MS/MS	By MS/MS	By MS/MS	By MS/MS	By MS/MS	By MS/MS	By MS/MS	By MS/MS	By MS/MS	By MS/MS	By MS/MS	By MS/MS	By matching	By MS/MS	By MS/MS	By MS/MS	By matching	By MS/MS	By MS/MS	By MS/MS	By MS/MS	By MS/MS	By MS/MS	By MS/MS	By matching	By MS/MS	By MS/MS	By MS/MS	By MS/MS	By matching	48	35.2	53.7	22.9	12.3	37.4	48	29.1	22.9	41.9	22.9	48	41.9	6.2	41.9	29.1	41.9	11.9	18.5	12.3	48	29.1	48	41.9	29.1	47.6	35.2	35.2	41.9	35.2	22.9	41.9	48	48	35.7	48	35.7	29.5	22.9	24.7	41.9	12.3	35.2	41.9	48	41.9	48	41.9	41.9	16.7	41.9	35.7	48	48	985630000	19363000	6003200	35514000	28970000	7323800	18673000	28273000	19414000	8388200	13381000	10321000	30982000	16181000	1545200	4758200	7296100	26153000	7265600	5485300	2478300	22566000	28194000	89449000	16756000	8220700	9045900	23197000	26231000	35659000	24561000	11861000	24001000	23756000	23833000	17531000	17466000	14038000	16654000	13751000	10648000	7323900	11855000	24517000	17714000	17847000	21742000	10095000	14575000	27428000	6393100	15146000	10289000	23501000	22014000	14175000	6790500	26309000	8656100	20900000	26617000	30755000	11151000	14549000	15957000	9561300	13122000	19841000	12060000	12384000	11249000	28362000	18443000	23262000	9047200	8546600	45618000	45555000	7366100	11076000	25809000	7189100	12815000	10853000	9596600	17700000	25105000	13705000	15528000	12199000	18758000	15316000	31096000	17320000	28525000	8471000	12731000	23841000	58968000	21148000	27665000	34293000	28504000	47653000	10188000	25699000	23359000	17697000	16671000	0	2	0	1	1	0	3	0	0	2	1	2	3	0	1	2	1	1	0	0	2	0	0	2	1	3	1	2	0	1	1	0	2	3	2	4	0	2	1	2	0	2	1	1	2	3	1	2	0	1	2	2	2	0	68				1739	49;324;365;915;990;991;3041;3109;6335	True;True;True;True;True;True;True;True;True	51;340;384;971;1047;1048;3211;3282;6667	1364;1365;1366;1367;1368;1369;1370;1371;1372;1373;1374;1375;1376;1377;1378;1379;1380;1381;1382;1383;1384;1385;1386;1387;1388;1389;1390;1391;1392;1393;1394;1395;1396;1397;1398;1399;1400;1401;1402;1403;1404;1405;10679;10680;10681;11758;11759;11760;11761;11762;11763;11764;11765;11766;11767;11768;11769;11770;11771;11772;11773;11774;11775;11776;11777;11778;11779;11780;11781;11782;11783;11784;11785;11786;11787;11788;11789;11790;11791;11792;11793;11794;11795;11796;11797;11798;11799;11800;11801;11802;11803;29919;29920;29921;31860;31861;31862;31863;31864;31865;31866;31867;31868;31869;31870;31871;31872;31873;31874;31875;31876;31877;31878;31879;31880;31881;31882;31883;31884;31885;31886;31887;31888;31889;31890;31891;31892;91369;91370;91371;91372;91373;91374;91375;91376;91377;91378;91379;91380;91381;91382;91383;91384;91385;91386;91387;91388;91389;91390;91391;91392;91393;91394;91395;91396;91397;91398;91399;91400;91401;91402;91403;91404;91405;91406;91407;91408;91409;93233;93234;93235;93236;93237;93238;93239;93240;93241;93242;93243;93244;93245;93246;93247;93248;93249;93250;93251;93252;93253;93254;93255;93256;93257;93258;93259;93260;93261;93262;93263;93264;93265;93266;189449;189450;189451;189452	583;584;585;586;587;588;589;590;591;5506;5507;5986;15892;15893;16854;16855;16856;16857;16858;16859;16860;16861;16862;16863;16864;16865;16866;16867;16868;16869;16870;45595;45596;45597;45598;45599;45600;45601;45602;45603;45604;45605;45606;45607;45608;45609;45610;45611;45612;45613;46350;46351;46352;46353;46354;46355;46356;46357;46358;46359;46360;46361;46362;46363;46364;46365;46366;46367;46368;46369;90166;90167	589;5507;5986;15892;16854;16866;45600;46364;90166
BAT3;BAG6	A0A0G2JL47;A0A024RCR6;A0A0G2JK23;P46379-4;P46379-5;P46379-2;P46379;P46379-3;F6S6P2;X6REW1;A0A0G2JJM1;H0Y4L1;H0Y710	A0A0G2JL47;A0A024RCR6;A0A0G2JK23;P46379-4;P46379-5;P46379-2;P46379;P46379-3;F6S6P2;X6REW1;A0A0G2JJM1	4;4;4;4;4;4;4;4;2;2;2;1;1	4;4;4;4;4;4;4;4;2;2;2;1;1	4;4;4;4;4;4;4;4;2;2;2;1;1	Large proline-rich protein BAG6	tr|A0A0G2JL47|A0A0G2JL47_HUMAN Isoform of P46379, Large proline-rich protein BAG6 OS=Homo sapiens GN=BAG6 PE=1 SV=1;tr|A0A024RCR6|A0A024RCR6_HUMAN Isoform of P46379, HLA-B associated transcript 3, isoform CRA_a OS=Homo sapiens GN=BAT3 PE=1 SV=1;tr|A0A0G2JK	13	4	4	4	1	2	0	1	2	2	1	0	1	1	2	2	3	2	2	2	3	1	2	3	2	1	2	2	2	2	4	2	2	3	1	0	3	2	2	2	2	1	2	3	2	3	3	0	2	1	1	1	2	3	2	1	3	2	1	2	0	1	2	2	1	0	1	1	2	2	3	2	2	2	3	1	2	3	2	1	2	2	2	2	4	2	2	3	1	0	3	2	2	2	2	1	2	3	2	3	3	0	2	1	1	1	2	3	2	1	3	2	1	2	0	1	2	2	1	0	1	1	2	2	3	2	2	2	3	1	2	3	2	1	2	2	2	2	4	2	2	3	1	0	3	2	2	2	2	1	2	3	2	3	3	0	2	1	1	1	2	3	2	1	3	2	4.6	4.6	4.6	113.46	1077	1077;1126;1132;903;1077;1126;1132;1162;515;742;742;136;226	0	5.3258	By matching	By matching		By matching	By matching	By matching	By matching		By MS/MS	By matching	By MS/MS	By MS/MS	By MS/MS	By matching	By matching	By MS/MS	By MS/MS	By matching	By matching	By MS/MS	By matching	By matching	By matching	By matching	By matching	By matching	By matching	By matching	By MS/MS	By matching	By matching		By MS/MS	By MS/MS	By MS/MS	By MS/MS	By matching	By matching	By MS/MS	By matching	By MS/MS	By matching	By MS/MS		By MS/MS	By matching	By matching	By matching	By MS/MS	By matching	By matching	By MS/MS	By MS/MS	By MS/MS	1.2	2.1	0	0.9	2.1	1.9	0.9	0	0.9	0.9	2.1	2.1	3.2	2.1	2.1	2.1	3.2	1	2.1	3.2	1.9	0.9	2.1	2.1	2.1	2.1	4.6	2.1	2.4	3.6	0.9	0	3.6	1.9	2.1	2.1	2.1	0.9	2.1	3.2	1.9	3.2	3.2	0	1.9	0.9	0.9	0.9	2.1	3.2	1.9	0.9	3.2	2.7	155350000	433740	1033300	0	2491700	1246500	4647500	2131000	0	910140	1694600	4217000	3216100	2867500	645730	941350	2335800	4150000	5837300	1264400	7456700	3591800	1420400	1126800	4568400	2185600	623090	7389300	5386100	8138400	7229800	1194600	0	4949000	4568800	3911200	2537900	2528000	665870	1995200	3422500	3240300	12735000	3122300	0	1039600	1214900	248760	444300	1057100	9228900	1498400	478070	4939900	1145700	1840400	2213500	0	1767400	1524100	2031400	2819700	0	3766700	3001100	4094400	3138700	2713900	3849900	3045400	4778800	2989400	8660300	2462000	5978800	2155500	2820500	1125900	2477500	2883000	2312100	2376900	3500300	3786100	2805500	2494800	0	2753300	2304300	3664700	5190800	2664900	2134400	3223500	4259600	2968900	2014000	3011200	0	3091000	3162900	2260000	2114100	3854500	2349000	1813400	1311200	3989900	2024300	0	0	0	0	0	0	0	0	1	0	1	1	1	0	0	1	1	0	0	1	0	0	0	0	0	0	0	0	1	0	0	0	0	1	1	1	0	0	1	0	2	0	0	0	1	0	0	0	1	0	0	1	2	0	19				6	3045;7066;7210;7543	True;True;True;True	3215;7432;7580;7931	91473;91474;91475;91476;91477;213484;213485;213486;213487;213488;213489;213490;213491;213492;213493;213494;213495;213496;213497;213498;213499;213500;213501;213502;213503;213504;213505;213506;213507;213508;213509;213510;213511;213512;213513;213514;213515;213516;213517;213518;213519;213520;213521;213522;213523;213524;213525;213526;213527;213528;213529;213530;217808;217809;217810;217811;217812;217813;217814;217815;217816;217817;217818;217819;217820;217821;217822;217823;217824;217825;217826;217827;217828;217829;217830;217831;217832;217833;217834;217835;217836;217837;217838;227745;227746;227747;227748;227749;227750;227751;227752;227753;227754;227755;227756;227757;227758;227759;227760	45628;101376;101377;101378;101379;101380;101381;101382;101383;101384;101385;101386;101387;101388;101389;103127;103128;103129;103130;103131;107587;107588;107589	45628;101378;103131;107587
