## Supplementary material for "Wiring multiple microenvironment proteomes uncovers the biology in head and neck cancer": Table S2 (part 36 of 45)

### Sheet: Sheet 9 (continued)
Sheet 9. All proteins identified in non-malignant cells from primary tumors and lymph nodes.
BAX	Q07812-7;Q07812-8;Q07812;Q07812-2;Q07812-5;K4JQN1;I6LPK7;Q07812-6;H0YA56;Q07812-4	Q07812-7;Q07812-8;Q07812;Q07812-2;Q07812-5;K4JQN1	5;5;5;5;4;3;2;2;1;1	5;5;5;5;4;3;2;2;1;1	5;5;5;5;4;3;2;2;1;1	Apoptosis regulator BAX	sp|Q07812-7|BAX_HUMAN Isoform of Q07812, Isoform Psi of Apoptosis regulator BAX OS=Homo sapiens GN=BAX;sp|Q07812-8|BAX_HUMAN Isoform of Q07812, Isoform Sigma of Apoptosis regulator BAX OS=Homo sapiens GN=BAX;sp|Q07812|BAX_HUMAN Apoptosis regulator BAX OS=H	10	5	5	5	4	2	0	2	0	0	1	1	0	3	3	2	3	0	2	3	3	1	1	1	1	1	1	3	1	0	3	2	3	3	1	1	3	1	2	0	4	1	1	0	3	2	0	0	2	1	0	0	2	1	3	1	2	1	4	2	0	2	0	0	1	1	0	3	3	2	3	0	2	3	3	1	1	1	1	1	1	3	1	0	3	2	3	3	1	1	3	1	2	0	4	1	1	0	3	2	0	0	2	1	0	0	2	1	3	1	2	1	4	2	0	2	0	0	1	1	0	3	3	2	3	0	2	3	3	1	1	1	1	1	1	3	1	0	3	2	3	3	1	1	3	1	2	0	4	1	1	0	3	2	0	0	2	1	0	0	2	1	3	1	2	1	39.3	39.3	39.3	19.312	173	173;179;192;218;164;175;140;114;126;143	0	13.01	By MS/MS	By MS/MS		By MS/MS			By matching	By matching		By MS/MS	By MS/MS	By matching	By MS/MS		By MS/MS	By MS/MS	By MS/MS	By matching	By MS/MS	By matching	By MS/MS	By matching	By matching	By MS/MS	By MS/MS		By MS/MS	By MS/MS	By MS/MS	By MS/MS	By matching	By matching	By MS/MS	By matching	By matching		By MS/MS	By matching	By matching		By MS/MS	By matching			By MS/MS	By matching			By MS/MS	By MS/MS	By matching	By matching	By MS/MS	By matching	31.8	13.9	0	13.9	0	0	11.6	6.4	0	25.4	20.2	17.9	24.3	0	13.9	24.3	25.4	6.4	6.4	6.4	7.5	6.4	7.5	24.3	7.5	0	24.3	17.9	25.4	25.4	7.5	6.4	24.3	6.4	19.1	0	31.8	7.5	7.5	0	20.2	13.9	0	0	19.1	7.5	0	0	15	7.5	20.2	11.6	19.1	6.4	157700000	4797800	2128500	0	9562400	0	0	1341300	6296900	0	5390000	6715000	1743100	6175800	0	1633600	2219400	9115300	2174600	3322300	895910	2148600	1237800	1333400	3879800	618770	0	10939000	520590	14268000	5460600	920220	4203300	6938900	2419900	2759600	0	11610000	266260	653560	0	6697600	5808400	0	0	1042200	548490	0	0	478910	1230900	1463400	819640	1405300	4515900	2310800	2592500	0	3003900	0	0	3170500	2453800	0	2640300	2991900	3107600	4546600	0	2878100	2013300	3599800	2910800	4508700	1048600	4558100	1357600	3471300	1722900	2411200	0	4776300	2487400	2749600	4496300	3572700	2882100	2522100	2100400	3277000	0	3967100	1671600	2632200	0	4101200	2848700	0	0	2874000	2758800	0	0	3791900	3388600	2385300	3450300	1943300	3490200	1	2	0	0	0	0	0	0	0	1	0	0	2	0	1	1	2	0	0	0	1	0	0	1	1	0	1	1	2	1	0	0	1	0	0	0	1	0	0	0	1	0	0	0	2	0	0	0	1	1	0	0	1	0	26				1795	5455;8220;8246;10987;11099	True;True;True;True;True	5738;8672;8707;11632;11749	161389;247351;247352;247353;247354;247355;247356;247357;247358;247359;247360;247361;247362;247363;247364;247365;247366;247367;247368;248288;248289;248290;248291;248292;248293;248294;248295;248296;248297;248298;248299;248300;248301;248302;248303;248304;248305;248306;248307;248308;248309;248310;248311;248312;327897;327898;327899;327900;327901;327902;327903;327904;327905;327906;327907;327908;327909;327910;327911;327912;327913;327914;327915;327916;327917;327918;327919;327920;327921;331538;331539;331540;331541;331542;331543;331544;331545;331546;331547;331548;331549;331550	77683;115663;115664;115665;115666;115667;115668;115669;115670;115671;115672;116164;116165;116166;116167;116168;116169;116170;152750;152751;152752;152753;152754;152755;152756;152757;152758;152759;152760;152761;152762;152763;152764;154315	77683;115664;116165;152757;154315
BCAM	A0A087WXM8;P50895;K7ENU8	A0A087WXM8;P50895	3;3;1	3;3;1	3;3;1	Basal cell adhesion molecule	tr|A0A087WXM8|A0A087WXM8_HUMAN Isoform of P50895, Basal cell adhesion molecule OS=Homo sapiens GN=BCAM PE=1 SV=1;sp|P50895|BCAM_HUMAN Basal cell adhesion molecule OS=Homo sapiens GN=BCAM PE=1 SV=2	3	3	3	3	0	1	0	0	1	0	0	0	0	1	0	1	0	0	0	3	1	0	0	2	1	1	0	3	2	1	1	0	1	0	0	1	1	1	1	1	1	0	0	0	2	0	0	0	0	0	2	0	0	1	1	0	0	1	0	1	0	0	1	0	0	0	0	1	0	1	0	0	0	3	1	0	0	2	1	1	0	3	2	1	1	0	1	0	0	1	1	1	1	1	1	0	0	0	2	0	0	0	0	0	2	0	0	1	1	0	0	1	0	1	0	0	1	0	0	0	0	1	0	1	0	0	0	3	1	0	0	2	1	1	0	3	2	1	1	0	1	0	0	1	1	1	1	1	1	0	0	0	2	0	0	0	0	0	2	0	0	1	1	0	0	1	6.6	6.6	6.6	63.693	588	588;628;291	0	5.4866		By MS/MS			By matching					By matching		By matching				By MS/MS	By matching			By MS/MS	By matching	By matching		By MS/MS	By matching	By matching	By matching		By matching			By matching	By matching	By matching	By matching	By matching	By matching				By matching						By MS/MS			By matching	By matching			By matching	0	2.4	0	0	2	0	0	0	0	2	0	2	0	0	0	6.6	2	0	0	4.3	2	2.2	0	6.6	4.6	2	2	0	2	0	0	2	2	2	2	2.2	2	0	0	0	4.3	0	0	0	0	0	4.3	0	0	2.4	2	0	0	2	23200000	0	520890	0	0	262120	0	0	0	0	280300	0	420570	0	0	0	1632500	380570	0	0	1526900	418440	1234000	0	3774000	2407800	352780	386210	0	693690	0	0	472790	445740	259990	268200	1175500	611320	0	0	0	1674100	0	0	0	0	0	1184800	0	0	2434300	58503	0	0	324560	0	1083000	0	0	878720	0	0	0	0	960300	0	1032600	0	0	0	774830	960010	0	0	838750	922790	840340	0	911420	951300	1945200	762940	0	951570	0	0	1181200	1066100	934870	788120	907650	1292100	0	0	0	868930	0	0	0	0	0	1545600	0	0	1679500	661020	0	0	1072700	0	1	0	0	0	0	0	0	0	0	0	0	0	0	0	1	0	0	0	0	0	0	0	1	0	0	0	0	0	0	0	0	0	0	0	0	0	0	0	0	0	0	0	0	0	0	1	0	0	0	0	0	0	0	4				61	453;11766;11884	True;True;True	476;12455;12576	14006;14007;14008;14009;14010;14011;14012;14013;14014;14015;14016;14017;14018;14019;14020;14021;14022;14023;14024;14025;352297;352298;352299;352300;352301;352302;352303;352304;355631;355632;355633;355634;355635	6910;164326;164327;165703;165704	6910;164327;165704
BCAP31	P51572;P51572-2;C9JMD7;C9JSP1;C9JQ75;C9J0M4	P51572;P51572-2	3;3;1;1;1;1	3;3;1;1;1;1	3;3;1;1;1;1	B-cell receptor-associated protein 31	sp|P51572|BAP31_HUMAN B-cell receptor-associated protein 31 OS=Homo sapiens GN=BCAP31 PE=1 SV=3;sp|P51572-2|BAP31_HUMAN Isoform of P51572, Isoform 2 of B-cell receptor-associated protein 31 OS=Homo sapiens GN=BCAP31	6	3	3	3	3	3	2	2	2	1	2	2	2	2	1	2	3	1	2	2	3	2	3	3	1	2	1	2	3	2	2	2	1	1	0	1	2	3	2	1	1	1	1	2	1	0	1	0	2	1	1	1	3	2	3	3	2	3	3	3	2	2	2	1	2	2	2	2	1	2	3	1	2	2	3	2	3	3	1	2	1	2	3	2	2	2	1	1	0	1	2	3	2	1	1	1	1	2	1	0	1	0	2	1	1	1	3	2	3	3	2	3	3	3	2	2	2	1	2	2	2	2	1	2	3	1	2	2	3	2	3	3	1	2	1	2	3	2	2	2	1	1	0	1	2	3	2	1	1	1	1	2	1	0	1	0	2	1	1	1	3	2	3	3	2	3	11.8	11.8	11.8	27.991	246	246;313;178;182;187;188	0	3.6646	By MS/MS	By MS/MS	By matching	By matching	By matching	By matching	By MS/MS	By matching	By matching	By MS/MS	By matching	By matching	By matching	By matching	By matching	By matching	By matching	By matching	By matching	By matching	By matching	By matching	By matching	By matching	By matching	By matching	By matching	By matching	By MS/MS	By matching		By matching	By matching	By matching	By MS/MS	By MS/MS	By MS/MS	By matching	By MS/MS	By matching	By MS/MS		By matching		By matching	By matching	By matching	By matching	By MS/MS	By matching	By MS/MS	By matching	By matching	By MS/MS	11.8	11.8	8.1	8.1	7.3	3.7	8.1	7.3	8.1	7.3	3.7	8.1	11.8	3.7	7.3	8.1	11.8	7.3	11.8	11.8	4.5	8.1	3.7	7.3	11.8	8.1	7.3	7.3	3.7	3.7	0	3.7	7.3	11.8	7.3	3.7	3.7	3.7	3.7	7.3	3.7	0	3.7	0	7.3	3.7	3.7	3.7	11.8	7.3	11.8	11.8	7.3	11.8	358760000	10329000	4508200	6414800	10798000	15373000	1719900	13646000	16341000	2487700	5611500	4613300	6842900	8480400	555230	4284900	3749400	12111000	4842600	5132300	13890000	3128200	8402800	1999700	9400300	7564900	3665000	8457400	12082000	10985000	5999400	0	9966800	10770000	11879000	4727500	2384500	6453400	1795100	7307600	2700000	3656300	0	2078400	0	5337900	3977700	872780	2494900	5070700	7000800	3939500	21290000	9802400	11843000	7517100	6111500	8413300	5665100	7574600	3971100	9586100	5508400	6201000	4709200	4778500	6931000	6016500	8364900	8065200	6376800	5743500	3459500	4892700	6854900	4865300	9558700	6489800	4709800	5936800	6810900	3854900	6242400	6252200	4311400	0	15552000	6998400	7573100	2425200	4676500	7022800	9262500	6970000	6517800	4552700	0	7834900	0	7511300	7617300	3391500	13300000	8824200	5743900	6301900	17024000	7574300	8056400	1	1	0	0	0	0	1	0	0	1	0	0	0	0	0	0	0	0	0	0	0	0	0	0	0	0	0	0	1	0	0	0	0	0	1	1	0	0	1	0	0	0	0	0	0	0	0	0	1	0	1	0	0	1	11				1573	359;6622;7520	True;True;True	378;6972;7907	11597;11598;11599;11600;11601;11602;11603;11604;11605;11606;11607;11608;11609;11610;11611;11612;11613;11614;11615;11616;11617;11618;11619;11620;11621;11622;11623;11624;11625;11626;11627;11628;11629;11630;11631;11632;11633;11634;11635;11636;11637;198577;198578;198579;198580;198581;198582;198583;198584;198585;198586;198587;198588;198589;198590;198591;198592;198593;198594;198595;198596;198597;198598;198599;198600;198601;198602;198603;198604;198605;198606;198607;198608;198609;198610;198611;198612;198613;198614;198615;227169;227170;227171;227172;227173;227174;227175;227176;227177;227178;227179;227180;227181;227182;227183;227184;227185;227186;227187;227188;227189	5898;5899;5900;5901;5902;5903;5904;5905;5906;5907;5908;5909;94119;107398;107399	5898;94119;107398
BCAS2	O75934	O75934	1	1	1	Pre-mRNA-splicing factor SPF27	sp|O75934|SPF27_HUMAN Pre-mRNA-splicing factor SPF27 OS=Homo sapiens GN=BCAS2 PE=1 SV=1	1	1	1	1	0	1	0	1	0	0	0	0	0	1	0	0	0	0	0	0	0	0	0	0	1	0	1	0	0	1	0	0	0	1	1	0	1	0	1	1	1	0	0	0	0	0	0	0	0	0	1	1	1	1	1	0	1	1	0	1	0	1	0	0	0	0	0	1	0	0	0	0	0	0	0	0	0	0	1	0	1	0	0	1	0	0	0	1	1	0	1	0	1	1	1	0	0	0	0	0	0	0	0	0	1	1	1	1	1	0	1	1	0	1	0	1	0	0	0	0	0	1	0	0	0	0	0	0	0	0	0	0	1	0	1	0	0	1	0	0	0	1	1	0	1	0	1	1	1	0	0	0	0	0	0	0	0	0	1	1	1	1	1	0	1	1	12.4	12.4	12.4	26.131	225	225	0	3.4015		By matching		By matching						By matching											By matching		By matching			By matching				By matching	By matching		By matching		By matching	By matching	By MS/MS										By matching	By matching	By matching	By matching	By matching		By matching	By matching	0	12.4	0	12.4	0	0	0	0	0	12.4	0	0	0	0	0	0	0	0	0	0	12.4	0	12.4	0	0	12.4	0	0	0	12.4	12.4	0	12.4	0	12.4	12.4	12.4	0	0	0	0	0	0	0	0	0	12.4	12.4	12.4	12.4	12.4	0	12.4	12.4	8062100	0	101470	0	406100	0	0	0	0	0	447800	0	0	0	0	0	0	0	0	0	0	229290	0	251400	0	0	78397	0	0	0	1914500	405710	0	368590	0	541400	471570	472160	0	0	0	0	0	0	0	0	0	87668	166870	254730	340410	113090	0	550650	860380	0	277040	0	249900	0	0	0	0	0	422550	0	0	0	0	0	0	0	0	0	0	237810	0	279340	0	0	319240	0	0	0	627430	433890	0	337500	0	389820	507010	426800	0	0	0	0	0	0	0	0	0	419190	417550	492200	330080	319940	0	430600	608030	0	0	0	0	0	0	0	0	0	0	0	0	0	0	0	0	0	0	0	0	0	0	0	0	0	0	0	0	0	0	0	0	0	0	0	0	1	0	0	0	0	0	0	0	0	0	0	0	0	0	0	0	0	0	1				925	547	TRUE	575	16654;16655;16656;16657;16658;16659;16660;16661;16662;16663;16664;16665;16666;16667;16668;16669;16670;16671;16672	8285	8285
BCL11B	D3YTK1;Q9C0K0-2;Q9C0K0	D3YTK1;Q9C0K0-2;Q9C0K0	2;2;2	2;2;2	2;2;2	B-cell lymphoma/leukemia 11B	tr|D3YTK1|D3YTK1_HUMAN Isoform of Q9C0K0, B-cell lymphoma/leukemia 11B OS=Homo sapiens GN=BCL11B PE=1 SV=1;sp|Q9C0K0-2|BC11B_HUMAN Isoform of Q9C0K0, Isoform 2 of B-cell lymphoma/leukemia 11B OS=Homo sapiens GN=BCL11B;sp|Q9C0K0|BC11B_HUMAN B-cell lymphoma/	3	2	2	2	0	0	0	0	0	0	0	0	0	0	0	0	0	0	0	0	0	0	0	0	0	0	0	0	0	0	0	0	0	0	0	0	0	0	2	0	0	0	0	0	0	0	0	0	0	0	0	0	0	0	0	0	0	0	0	0	0	0	0	0	0	0	0	0	0	0	0	0	0	0	0	0	0	0	0	0	0	0	0	0	0	0	0	0	0	0	0	0	2	0	0	0	0	0	0	0	0	0	0	0	0	0	0	0	0	0	0	0	0	0	0	0	0	0	0	0	0	0	0	0	0	0	0	0	0	0	0	0	0	0	0	0	0	0	0	0	0	0	0	0	0	0	2	0	0	0	0	0	0	0	0	0	0	0	0	0	0	0	0	0	0	0	4.6	4.6	4.6	75.372	700	700;823;894	0.00098425	2.9357																																			By MS/MS																				0	0	0	0	0	0	0	0	0	0	0	0	0	0	0	0	0	0	0	0	0	0	0	0	0	0	0	0	0	0	0	0	0	0	4.6	0	0	0	0	0	0	0	0	0	0	0	0	0	0	0	0	0	0	0	2345400	0	0	0	0	0	0	0	0	0	0	0	0	0	0	0	0	0	0	0	0	0	0	0	0	0	0	0	0	0	0	0	0	0	0	2345400	0	0	0	0	0	0	0	0	0	0	0	0	0	0	0	0	0	0	0	0	0	0	0	0	0	0	0	0	0	0	0	0	0	0	0	0	0	0	0	0	0	0	0	0	0	0	0	0	0	0	0	0	0	1560900	0	0	0	0	0	0	0	0	0	0	0	0	0	0	0	0	0	0	0	0	0	0	0	0	0	0	0	0	0	0	0	0	0	0	0	0	0	0	0	0	0	0	0	0	0	0	0	0	0	0	0	0	0	2	0	0	0	0	0	0	0	0	0	0	0	0	0	0	0	0	0	0	0	2				428	4184;6116	True;True	4416;6440	125120;183078	62024;88231	62024;88231
BCL2	P10415-2;P10415	P10415-2;P10415	1;1	1;1	1;1	Apoptosis regulator Bcl-2	sp|P10415-2|BCL2_HUMAN Isoform of P10415, Isoform Beta of Apoptosis regulator Bcl-2 OS=Homo sapiens GN=BCL2;sp|P10415|BCL2_HUMAN Apoptosis regulator Bcl-2 OS=Homo sapiens GN=BCL2 PE=1 SV=2	2	1	1	1	0	0	0	0	0	0	1	0	0	1	1	1	1	0	1	1	0	0	0	0	0	0	0	0	1	1	1	1	0	1	1	0	1	1	1	1	1	0	0	0	1	0	0	0	0	0	0	0	0	0	0	0	1	1	0	0	0	0	0	0	1	0	0	1	1	1	1	0	1	1	0	0	0	0	0	0	0	0	1	1	1	1	0	1	1	0	1	1	1	1	1	0	0	0	1	0	0	0	0	0	0	0	0	0	0	0	1	1	0	0	0	0	0	0	1	0	0	1	1	1	1	0	1	1	0	0	0	0	0	0	0	0	1	1	1	1	0	1	1	0	1	1	1	1	1	0	0	0	1	0	0	0	0	0	0	0	0	0	0	0	1	1	4.9	4.9	4.9	22.337	205	205;239	0.00050505	3.122							By MS/MS			By matching	By matching	By matching	By matching		By matching	By matching									By matching	By matching	By MS/MS	By matching		By MS/MS	By MS/MS		By MS/MS	By matching	By MS/MS	By matching	By MS/MS				By matching												By matching	By matching	0	0	0	0	0	0	4.9	0	0	4.9	4.9	4.9	4.9	0	4.9	4.9	0	0	0	0	0	0	0	0	4.9	4.9	4.9	4.9	0	4.9	4.9	0	4.9	4.9	4.9	4.9	4.9	0	0	0	4.9	0	0	0	0	0	0	0	0	0	0	0	4.9	4.9	19055000	0	0	0	0	0	0	1004000	0	0	674400	1455700	1013800	555890	0	172440	426440	0	0	0	0	0	0	0	0	542710	181630	1733800	1661600	0	2146100	841020	0	2128400	210090	1215000	326290	869780	0	0	0	631470	0	0	0	0	0	0	0	0	0	0	0	864890	399730	0	0	0	0	0	0	808530	0	0	600170	910040	680720	513490	0	417140	504960	0	0	0	0	0	0	0	0	555840	536850	859870	817820	0	1198200	1059600	0	1291900	224980	925910	421120	781610	0	0	0	518130	0	0	0	0	0	0	0	0	0	0	0	642640	408700	0	0	0	0	0	0	1	0	0	0	0	0	0	0	0	0	0	0	0	0	0	0	0	0	0	0	1	0	0	1	1	0	0	0	1	0	1	0	0	0	0	0	0	0	0	0	0	0	0	0	0	0	0	0	6				1158	3286	TRUE	3466	98309;98310;98311;98312;98313;98314;98315;98316;98317;98318;98319;98320;98321;98322;98323;98324;98325;98326;98327;98328;98329	48576;48577;48578;48579;48580;48581;48582	48581
BCL2L13	Q9BXK5-2;Q9BXK5;F2Z2C3;A0A087WW80;F6VJB4;A0A0A0MR90;E9PDD6;A0A087WX97	Q9BXK5-2;Q9BXK5;F2Z2C3;A0A087WW80;F6VJB4;A0A0A0MR90;E9PDD6;A0A087WX97	2;2;1;1;1;1;1;1	2;2;1;1;1;1;1;1	2;2;1;1;1;1;1;1	Bcl-2-like protein 13	sp|Q9BXK5-2|B2L13_HUMAN Isoform of Q9BXK5, Isoform 1 of Bcl-2-like protein 13 OS=Homo sapiens GN=BCL2L13;sp|Q9BXK5|B2L13_HUMAN Bcl-2-like protein 13 OS=Homo sapiens GN=BCL2L13 PE=1 SV=1;tr|F2Z2C3|F2Z2C3_HUMAN Isoform of Q9BXK5, Bcl-2-like protein 13 OS=Hom	8	2	2	2	0	0	0	0	0	0	0	1	0	1	2	1	0	0	0	0	0	0	0	0	1	0	0	0	0	0	2	2	2	2	0	0	1	0	2	1	1	0	1	0	1	1	0	0	0	0	0	0	0	1	0	0	0	0	0	0	0	0	0	0	0	1	0	1	2	1	0	0	0	0	0	0	0	0	1	0	0	0	0	0	2	2	2	2	0	0	1	0	2	1	1	0	1	0	1	1	0	0	0	0	0	0	0	1	0	0	0	0	0	0	0	0	0	0	0	1	0	1	2	1	0	0	0	0	0	0	0	0	1	0	0	0	0	0	2	2	2	2	0	0	1	0	2	1	1	0	1	0	1	1	0	0	0	0	0	0	0	1	0	0	0	0	11.9	11.9	11.9	22.611	201	201;485;78;80;92;128;171;509	0	3.9289								By matching		By matching	By matching	By matching									By matching						By MS/MS	By MS/MS	By matching	By matching			By matching		By MS/MS	By matching	By matching		By MS/MS		By matching	By matching								By matching					0	0	0	0	0	0	0	7.5	0	4.5	11.9	4.5	0	0	0	0	0	0	0	0	4.5	0	0	0	0	0	11.9	11.9	11.9	11.9	0	0	7.5	0	11.9	4.5	4.5	0	7.5	0	7.5	4.5	0	0	0	0	0	0	0	4.5	0	0	0	0	27909000	0	0	0	0	0	0	0	3133000	0	254030	1745700	517660	0	0	0	0	0	0	0	0	510510	0	0	0	0	0	2798400	2994900	4018200	4539300	0	0	983080	0	2450600	182710	479680	0	690310	0	1406900	678510	0	0	0	0	0	0	0	525110	0	0	0	0	0	0	0	0	0	0	0	1727900	0	0	1236300	0	0	0	0	0	0	0	0	0	0	0	0	0	0	0	1013600	1405500	1482400	1938700	0	0	1032600	0	1329600	0	0	0	893170	0	1510900	0	0	0	0	0	0	0	0	0	0	0	0	0	0	0	0	0	0	0	0	0	0	0	0	0	0	0	0	0	0	0	0	0	0	0	0	0	0	0	1	0	0	0	0	0	0	0	1	0	0	0	1	0	0	0	0	0	0	0	0	0	0	0	0	0	0	0	3				2211	1124;5729	True;True	1181;6030	35786;35787;35788;35789;35790;35791;35792;35793;35794;35795;170637;170638;170639;170640;170641;170642;170643;170644;170645;170646;170647;170648;170649	18732;18733;18734;82021	18732;82021
BGN	P21810;C9JKG1	P21810	15;6	15;6	15;6	Biglycan	sp|P21810|PGS1_HUMAN Biglycan OS=Homo sapiens GN=BGN PE=1 SV=2	2	15	15	15	13	11	9	10	8	10	6	10	8	4	5	2	7	4	6	12	4	4	4	5	8	6	14	7	6	3	3	5	2	2	1	7	6	12	5	3	3	6	9	9	6	10	7	8	6	9	10	12	6	12	11	11	7	3	13	11	9	10	8	10	6	10	8	4	5	2	7	4	6	12	4	4	4	5	8	6	14	7	6	3	3	5	2	2	1	7	6	12	5	3	3	6	9	9	6	10	7	8	6	9	10	12	6	12	11	11	7	3	13	11	9	10	8	10	6	10	8	4	5	2	7	4	6	12	4	4	4	5	8	6	14	7	6	3	3	5	2	2	1	7	6	12	5	3	3	6	9	9	6	10	7	8	6	9	10	12	6	12	11	11	7	3	51.1	51.1	51.1	41.654	368	368;238	0	201.83	By MS/MS	By MS/MS	By MS/MS	By MS/MS	By MS/MS	By MS/MS	By MS/MS	By MS/MS	By MS/MS	By MS/MS	By matching	By matching	By MS/MS	By matching	By MS/MS	By MS/MS	By matching	By MS/MS	By matching	By MS/MS	By MS/MS	By MS/MS	By MS/MS	By MS/MS	By MS/MS	By matching	By MS/MS	By MS/MS	By matching	By matching	By matching	By MS/MS	By MS/MS	By MS/MS	By MS/MS	By matching	By MS/MS	By MS/MS	By MS/MS	By MS/MS	By MS/MS	By MS/MS	By matching	By MS/MS	By MS/MS	By MS/MS	By MS/MS	By MS/MS	By MS/MS	By MS/MS	By MS/MS	By MS/MS	By MS/MS	By matching	44.3	37.8	26.6	29.3	25.3	29.3	18.5	29.3	25.3	10.1	18.5	5.7	24.7	13	17.4	39.9	13	10.1	12.2	13.6	24.2	18.5	44	23.1	22.3	9.2	10.3	15.5	5.7	5.2	4.9	20.9	20.9	40.2	17.7	8.2	7.9	22.3	26.4	26.9	20.9	28.3	20.7	27.2	19.3	26.4	31	42.4	22.3	44.8	37.5	42.1	24.7	8.2	4397700000	466700000	31657000	212220000	272340000	100240000	225460000	28534000	304030000	30279000	7862200	14328000	4711700	11512000	3513200	5131400	40411000	7420400	12909000	6949000	17295000	74911000	18089000	733890000	20706000	23968000	1799400	8120600	15963000	8321000	3094200	237910	39770000	15559000	343000000	12318000	2302400	4053400	14788000	54936000	45961000	18249000	247690000	17286000	47284000	13277000	70034000	37408000	93069000	5123200	402730000	138030000	35796000	20699000	5682400	473310000	72252000	245100000	84246000	69759000	313190000	33943000	122500000	26443000	8866700	9542400	4910200	9886300	10687000	10479000	48089000	4394100	18570000	11065000	23554000	68103000	46875000	537730000	15976000	26228000	3663200	8336000	10977000	4336600	814800	163800	46675000	11921000	319340000	10825000	2744500	3454100	43830000	63122000	114990000	19360000	175300000	14620000	92521000	17919000	113890000	133430000	231280000	7837700	276770000	317950000	46319000	13510000	3925000	18	6	7	8	3	9	4	3	2	1	0	0	1	0	1	4	0	1	0	1	3	1	29	1	2	0	1	1	0	0	0	1	1	17	1	0	0	1	7	6	2	6	0	7	2	6	8	12	0	14	14	2	1	0	215				1289	1383;1948;2724;2725;4409;4758;5840;6444;6919;8628;8795;9480;12102;12508;12809	True;True;True;True;True;True;True;True;True;True;True;True;True;True;True	1452;2051;2878;2879;4653;5021;6154;6780;7278;9147;9324;10042;12802;12803;13230;13547	43682;43683;43684;43685;43686;43687;58617;58618;58619;82676;82677;82678;82679;82680;82681;82682;82683;82684;82685;82686;82687;82688;82689;82690;82691;82692;82693;82694;82695;82696;82697;82698;82699;82700;82701;82702;82703;82704;82705;82706;82707;82708;82709;82710;82711;82712;82713;82714;82715;82716;82717;82718;82719;82720;82721;82722;82723;82724;82725;82726;82727;82728;82729;82730;82731;82732;82733;82734;82735;82736;82737;82738;82739;82740;82741;82742;82743;82744;82745;82746;82747;82748;82749;82750;82751;82752;82753;82754;82755;82756;131858;131859;131860;131861;131862;131863;131864;131865;131866;131867;131868;131869;131870;131871;131872;131873;131874;131875;131876;131877;140841;140842;140843;140844;140845;140846;140847;140848;140849;140850;140851;140852;140853;140854;140855;140856;140857;140858;140859;140860;140861;173928;173929;173930;173931;173932;173933;173934;173935;173936;173937;173938;173939;173940;173941;173942;173943;173944;173945;173946;173947;173948;173949;173950;173951;173952;173953;173954;173955;173956;173957;173958;173959;173960;173961;173962;173963;173964;173965;173966;173967;173968;173969;173970;173971;173972;173973;173974;173975;173976;173977;173978;173979;173980;173981;193023;193024;193025;193026;193027;193028;193029;193030;193031;193032;193033;193034;193035;193036;193037;193038;193039;193040;193041;193042;193043;193044;193045;193046;193047;193048;193049;193050;193051;193052;193053;193054;193055;193056;193057;193058;193059;193060;193061;193062;193063;209470;209471;209472;209473;209474;209475;209476;209477;209478;209479;209480;209481;209482;209483;209484;209485;209486;209487;209488;209489;209490;209491;209492;259066;259067;259068;259069;259070;259071;259072;259073;259074;259075;259076;259077;259078;259079;259080;259081;259082;259083;259084;259085;259086;259087;259088;259089;259090;259091;259092;259093;259094;259095;259096;259097;259098;259099;259100;259101;259102;259103;259104;259105;259106;259107;259108;259109;259110;259111;259112;259113;259114;259115;259116;259117;259118;259119;259120;259121;259122;259123;264739;264740;264741;264742;264743;264744;283028;283029;363864;363865;363866;363867;363868;363869;363870;363871;363872;363873;363874;363875;363876;363877;363878;363879;363880;363881;363882;363883;363884;363885;363886;363887;363888;363889;363890;363891;363892;363893;363894;363895;363896;363897;363898;363899;363900;363901;363902;363903;363904;363905;363906;363907;377580;377581;377582;377583;377584;377585;377586;377587;377588;377589;377590;377591;377592;377593;377594;377595;377596;377597;377598;377599;377600;377601;377602;377603;377604;377605;377606;377607;377608;377609;377610;377611;377612;377613;377614;377615;377616;377617;377618;377619;377620;377621;377622;377623;377624;377625;377626;386574;386575;386576;386577;386578;386579;386580;386581;386582;386583;386584;386585;386586;386587;386588;386589;386590;386591;386592;386593;386594;386595;386596;386597;386598;386599;386600;386601;386602;386603;386604;386605;386606;386607;386608;386609;386610;386611;386612;386613;386614;386615;386616;386617;386618	22343;22344;22345;29239;29240;41513;41514;41515;41516;41517;41518;41519;41520;41521;41522;41523;41524;41525;41526;41527;41528;41529;41530;41531;41532;41533;41534;41535;41536;41537;41538;41539;41540;65185;65186;65187;65188;65189;65190;65191;65192;65193;65194;65195;65196;65197;65198;65199;65200;69076;69077;69078;69079;69080;69081;83529;83530;83531;83532;83533;83534;83535;83536;83537;83538;83539;83540;83541;83542;83543;83544;83545;83546;83547;83548;83549;83550;83551;83552;83553;83554;83555;83556;83557;83558;83559;83560;83561;83562;83563;83564;83565;83566;83567;83568;83569;83570;83571;83572;83573;83574;83575;83576;83577;83578;83579;83580;83581;83582;83583;83584;83585;83586;91614;91615;91616;91617;91618;91619;91620;91621;91622;91623;91624;91625;91626;91627;91628;91629;99932;99933;99934;120795;120796;120797;120798;120799;120800;120801;120802;120803;120804;120805;120806;120807;120808;120809;120810;120811;123203;131093;169649;169650;169651;169652;169653;169654;169655;169656;169657;169658;169659;169660;169661;169662;169663;169664;169665;169666;169667;169668;169669;169670;169671;169672;169673;169674;169675;169676;169677;169678;169679;169680;169681;169682;169683;169684;175859;175860;175861;175862;175863;175864;175865;175866;175867;175868;175869;175870;175871;175872;175873;175874;175875;175876;175877;175878;179695;179696;179697;179698;179699;179700;179701;179702;179703;179704;179705;179706;179707;179708;179709;179710;179711;179712;179713;179714;179715	22343;29239;41526;41539;65187;69076;83529;91614;99933;120801;123203;131093;169664;175867;179707	381	323
BID	P55957;P55957-2;P55957-4	P55957;P55957-2;P55957-4	2;2;1	2;2;1	2;2;1	BH3-interacting domain death agonist;BH3-interacting domain death agonist p15;BH3-interacting domain death agonist p13;BH3-interacting domain death agonist p11	sp|P55957|BID_HUMAN BH3-interacting domain death agonist OS=Homo sapiens GN=BID PE=1 SV=1;sp|P55957-2|BID_HUMAN Isoform of P55957, Isoform 2 of BH3-interacting domain death agonist OS=Homo sapiens GN=BID;sp|P55957-4|BID_HUMAN Isoform of P55957, Isoform 4 o	3	2	2	2	1	1	1	2	2	0	0	0	0	2	2	0	2	0	1	0	2	0	0	1	1	1	2	1	1	2	1	0	1	1	1	1	2	1	1	2	2	1	2	1	2	0	1	1	1	1	0	0	1	1	1	1	1	2	1	1	1	2	2	0	0	0	0	2	2	0	2	0	1	0	2	0	0	1	1	1	2	1	1	2	1	0	1	1	1	1	2	1	1	2	2	1	2	1	2	0	1	1	1	1	0	0	1	1	1	1	1	2	1	1	1	2	2	0	0	0	0	2	2	0	2	0	1	0	2	0	0	1	1	1	2	1	1	2	1	0	1	1	1	1	2	1	1	2	2	1	2	1	2	0	1	1	1	1	0	0	1	1	1	1	1	2	14.4	14.4	14.4	21.994	195	195;241;99	0	32.844	By matching	By matching	By matching	By MS/MS	By matching					By MS/MS	By MS/MS		By MS/MS		By matching		By MS/MS			By matching	By matching	By matching	By MS/MS	By matching	By matching	By matching	By MS/MS		By MS/MS	By MS/MS	By MS/MS	By MS/MS	By MS/MS	By matching	By matching	By MS/MS	By MS/MS	By matching	By MS/MS	By matching	By MS/MS		By MS/MS	By MS/MS	By MS/MS	By matching			By MS/MS	By matching	By matching	By matching	By matching	By MS/MS	6.7	7.7	6.7	14.4	14.4	0	0	0	0	14.4	14.4	0	14.4	0	6.7	0	14.4	0	0	6.7	6.7	6.7	14.4	7.7	6.7	14.4	6.7	0	6.7	6.7	6.7	6.7	14.4	7.7	6.7	14.4	14.4	6.7	14.4	6.7	14.4	0	6.7	6.7	6.7	6.7	0	0	6.7	7.7	7.7	6.7	6.7	14.4	53785000	1039000	29921	1378500	6048400	2357900	0	0	0	0	1362600	1232000	0	1912100	0	365180	0	280860	0	0	1641200	915190	3496900	1526600	316700	860590	510130	1964000	0	1597900	0	2284100	3014300	1982300	144330	1459800	831940	1822200	1019000	1940600	641710	1343800	0	2105300	999700	927390	1121900	0	0	877610	106390	65385	726690	1375600	158910	960090	392280	1272900	2189800	1082200	0	0	0	0	958000	714700	0	1490100	0	826370	0	1667600	0	0	1509100	520420	3093300	1203500	1135800	861920	1133700	789380	0	556220	0	2332100	2372100	1093700	926370	902330	870500	1302800	1513800	2025700	1533300	1217200	0	2016400	2445800	1368800	1401300	0	0	1836500	566530	931790	860620	1010500	1381300	0	0	0	2	0	0	0	0	0	0	1	0	2	0	0	0	2	0	0	0	0	0	1	0	0	0	1	0	1	1	1	1	1	0	0	1	2	0	1	0	1	0	1	0	1	0	0	0	1	0	0	0	0	2	24				1619	1866;5329	True;True	1966;5608	56461;56462;56463;56464;56465;56466;56467;56468;56469;56470;56471;56472;56473;56474;56475;56476;56477;56478;56479;157655;157656;157657;157658;157659;157660;157661;157662;157663;157664;157665;157666;157667;157668;157669;157670;157671;157672;157673;157674;157675;157676;157677;157678;157679;157680;157681;157682;157683;157684;157685;157686;157687;157688;157689;157690	28354;28355;28356;28357;28358;28359;28360;28361;28362;75882;75883;75884;75885;75886;75887;75888;75889;75890;75891;75892;75893;75894;75895;75896;75897;75898;75899	28356;75899
BIN1	O00499-9;O00499-10;O00499-7;O00499-8;O00499-4;O00499-6;O00499-11;O00499-3;O00499-2;O00499-5;O00499	O00499-9;O00499-10;O00499-7;O00499-8;O00499-4;O00499-6;O00499-11;O00499-3;O00499-2;O00499-5;O00499	3;3;3;3;3;3;3;3;3;3;3	3;3;3;3;3;3;3;3;3;3;3	3;3;3;3;3;3;3;3;3;3;3	Myc box-dependent-interacting protein 1	sp|O00499-9|BIN1_HUMAN Isoform of O00499, Isoform BIN1-10-13 of Myc box-dependent-interacting protein 1 OS=Homo sapiens GN=BIN1;sp|O00499-10|BIN1_HUMAN Isoform of O00499, Isoform BIN1-13 of Myc box-dependent-interacting protein 1 OS=Homo sapiens GN=BIN1;sp	11	3	3	3	0	2	0	0	0	0	1	1	0	1	2	2	2	1	0	1	1	1	0	0	2	0	0	1	0	2	1	1	2	2	1	1	2	0	2	1	2	0	0	0	1	0	0	1	1	1	0	0	0	3	0	0	1	1	0	2	0	0	0	0	1	1	0	1	2	2	2	1	0	1	1	1	0	0	2	0	0	1	0	2	1	1	2	2	1	1	2	0	2	1	2	0	0	0	1	0	0	1	1	1	0	0	0	3	0	0	1	1	0	2	0	0	0	0	1	1	0	1	2	2	2	1	0	1	1	1	0	0	2	0	0	1	0	2	1	1	2	2	1	1	2	0	2	1	2	0	0	0	1	0	0	1	1	1	0	0	0	3	0	0	1	1	9.8	9.8	9.8	45.563	409	409;424;439;454;475;482;497;506;518;550;593	0.001	3.0363		By matching					By matching	By matching		By matching	By matching	By matching	By MS/MS	By matching		By matching	By matching	By matching			By matching			By MS/MS		By matching	By matching	By matching	By matching	By MS/MS	By matching	By matching	By matching		By matching	By matching	By matching				By matching			By matching	By matching	By matching				By MS/MS			By matching	By matching	0	4.9	0	0	0	0	2.4	2.4	0	2.4	4.9	4.9	7.3	2.4	0	2.4	2.4	2.4	0	0	4.9	0	0	2.4	0	7.3	2.4	2.4	4.9	4.9	2.4	4.9	7.3	0	7.3	2.4	7.3	0	0	0	2.4	0	0	2.4	2.4	2.4	0	0	0	9.8	0	0	2.4	2.4	89501000	0	1571700	0	0	0	0	3274000	6731600	0	758550	4909700	5359100	1171100	335800	0	1448700	711590	1305800	0	0	7028100	0	0	1944300	0	928230	5789800	2515400	5921000	5716600	2334700	351560	2569700	0	3473700	1131800	3252000	0	0	0	717190	0	0	269010	253880	1319600	0	0	0	11288000	0	0	2784500	2334000	0	2293900	0	0	0	0	1747600	2019600	0	2422400	2701700	3643600	2037100	1400500	0	1532600	1835000	1696100	0	0	2853800	0	0	3055300	0	1837200	1823800	3968200	1993800	2493000	1845900	1502300	1579400	0	1599700	1393000	1757600	0	0	0	2145700	0	0	1010600	731870	1562700	0	0	0	8180400	0	0	1717300	1776000	0	0	0	0	0	0	0	0	0	0	0	0	1	0	0	0	0	0	0	0	0	0	0	1	0	0	0	0	0	1	0	0	0	0	0	0	0	0	0	0	0	0	0	0	0	0	0	0	0	2	0	0	0	0	5				823	4757;6592;7846	True;True;True	5020;6940;8251	140817;140818;140819;140820;140821;140822;140823;140824;140825;140826;140827;140828;140829;140830;140831;140832;140833;140834;140835;140836;140837;140838;140839;140840;197828;197829;197830;197831;197832;197833;197834;197835;197836;197837;197838;197839;197840;236625;236626;236627;236628;236629;236630;236631	69075;93815;93816;93817;110864	69075;93817;110864
BIN2	S4R418;F5H0W4;A0A0A0MT10;A0A087X188;Q9UBW5-2;Q9UBW5	S4R418;F5H0W4;A0A0A0MT10;A0A087X188;Q9UBW5-2;Q9UBW5	2;2;2;2;2;2	2;2;2;2;2;2	2;2;2;2;2;2	Bridging integrator 2	tr|S4R418|S4R418_HUMAN Isoform of Q9UBW5, Bridging integrator 2 (Fragment) OS=Homo sapiens GN=BIN2 PE=1 SV=2;tr|F5H0W4|F5H0W4_HUMAN Isoform of Q9UBW5, Bridging integrator 2 OS=Homo sapiens GN=BIN2 PE=1 SV=1;tr|A0A0A0MT10|A0A0A0MT10_HUMAN Isoform of Q9UBW5,	6	2	2	2	0	1	0	1	0	0	0	0	0	1	1	1	1	1	1	1	1	1	0	2	1	0	0	1	1	1	1	1	1	1	0	0	1	0	2	1	2	0	1	1	1	1	1	1	1	0	0	0	1	0	0	0	1	1	0	1	0	1	0	0	0	0	0	1	1	1	1	1	1	1	1	1	0	2	1	0	0	1	1	1	1	1	1	1	0	0	1	0	2	1	2	0	1	1	1	1	1	1	1	0	0	0	1	0	0	0	1	1	0	1	0	1	0	0	0	0	0	1	1	1	1	1	1	1	1	1	0	2	1	0	0	1	1	1	1	1	1	1	0	0	1	0	2	1	2	0	1	1	1	1	1	1	1	0	0	0	1	0	0	0	1	1	5.4	5.4	5.4	58.913	536	536;539;551;597;533;565	0	16.892		By matching		By matching						By MS/MS	By MS/MS	By matching	By MS/MS	By MS/MS	By MS/MS	By MS/MS	By MS/MS	By matching		By MS/MS	By MS/MS			By MS/MS	By MS/MS	By matching	By MS/MS	By MS/MS	By MS/MS	By MS/MS			By MS/MS		By MS/MS	By MS/MS	By MS/MS		By MS/MS	By matching	By MS/MS	By matching	By MS/MS	By matching	By MS/MS				By MS/MS				By matching	By MS/MS	0	3.7	0	1.7	0	0	0	0	0	3.7	3.7	3.7	3.7	3.7	3.7	3.7	3.7	1.7	0	5.4	3.7	0	0	3.7	3.7	3.7	3.7	3.7	3.7	3.7	0	0	3.7	0	5.4	3.7	5.4	0	3.7	3.7	3.7	1.7	3.7	1.7	3.7	0	0	0	3.7	0	0	0	3.7	3.7	61675000	0	404200	0	3491400	0	0	0	0	0	1583000	1591000	2486700	1365500	406650	339250	961010	1886700	1329400	0	4003200	1789200	0	0	1925500	1188000	205800	3136000	2327200	4145300	3986200	0	0	2507200	0	5760700	914960	3264800	0	1020300	489880	1841300	651110	1109600	696720	680820	0	0	0	640350	0	0	0	2582600	963650	0	806180	0	1366300	0	0	0	0	0	1664400	1259500	1944800	1451900	1991400	912480	1306300	1460200	1799400	0	2733800	1163600	0	0	1182400	1419200	709030	1510400	1424900	1729200	2161400	0	0	2043100	0	2701900	1315200	1559500	0	1262500	1431500	1741700	900380	1273500	1710100	1204300	0	0	0	1605900	0	0	0	2202600	1091900	0	0	0	0	0	0	0	0	0	1	1	0	1	1	1	1	1	0	0	2	1	0	0	1	1	0	1	1	1	1	0	0	1	0	1	1	1	0	1	0	1	0	1	0	1	0	0	0	1	0	0	0	0	1	26				86	10255;10806	True;True	10856;11438	306319;306320;306321;306322;306323;306324;306325;322433;322434;322435;322436;322437;322438;322439;322440;322441;322442;322443;322444;322445;322446;322447;322448;322449;322450;322451;322452;322453;322454;322455;322456;322457;322458;322459;322460;322461;322462	142170;149906;149907;149908;149909;149910;149911;149912;149913;149914;149915;149916;149917;149918;149919;149920;149921;149922;149923;149924;149925;149926;149927;149928;149929;149930	142170;149907
BLVRA	P53004;C9J1E1	P53004	5;2	5;2	5;2	Biliverdin reductase A	sp|P53004|BIEA_HUMAN Biliverdin reductase A OS=Homo sapiens GN=BLVRA PE=1 SV=2	2	5	5	5	5	5	2	2	1	2	1	0	2	4	5	4	4	4	5	5	4	3	0	4	4	2	4	4	4	5	2	3	5	4	1	1	4	3	4	4	4	3	4	3	4	4	3	2	4	3	2	4	3	3	3	4	4	4	5	5	2	2	1	2	1	0	2	4	5	4	4	4	5	5	4	3	0	4	4	2	4	4	4	5	2	3	5	4	1	1	4	3	4	4	4	3	4	3	4	4	3	2	4	3	2	4	3	3	3	4	4	4	5	5	2	2	1	2	1	0	2	4	5	4	4	4	5	5	4	3	0	4	4	2	4	4	4	5	2	3	5	4	1	1	4	3	4	4	4	3	4	3	4	4	3	2	4	3	2	4	3	3	3	4	4	4	22.3	22.3	22.3	33.428	296	296;102	0	10.931	By matching	By MS/MS	By matching	By matching	By matching	By matching	By matching		By matching	By MS/MS	By MS/MS	By MS/MS	By MS/MS	By MS/MS	By MS/MS	By MS/MS	By MS/MS	By matching		By MS/MS	By MS/MS	By MS/MS	By MS/MS	By MS/MS	By MS/MS	By MS/MS	By matching	By MS/MS	By MS/MS	By MS/MS	By matching	By matching	By MS/MS	By MS/MS	By MS/MS	By MS/MS	By MS/MS	By MS/MS	By MS/MS	By MS/MS	By MS/MS	By MS/MS	By matching	By matching	By MS/MS	By matching	By matching	By MS/MS	By matching	By MS/MS	By MS/MS	By MS/MS	By MS/MS	By MS/MS	22.3	22.3	8.4	8.4	3.7	7.1	3.7	0	7.1	17.6	22.3	18.9	17.6	17.6	22.3	22.3	17.6	11.8	0	17.6	17.6	7.1	18.6	17.6	18.9	22.3	10.5	14.2	22.3	18.6	3.4	3.4	17.6	13.9	18.9	17.6	18.9	13.9	17.6	11.8	17.6	18.6	13.9	9.1	17.6	14.2	9.1	17.6	13.9	13.9	12.8	17.6	18.6	18.6	366610000	6875000	6097800	2334300	18508000	1641500	3708500	1871200	0	1342600	9938700	16813000	8831000	9116600	2256000	4973600	7085700	7825000	6657300	0	9541200	12448000	2214300	12555000	17792000	8608400	2438800	11079000	8501600	20000000	15419000	1317000	1196500	14235000	6690500	11966000	6463000	9254200	2923500	7140600	3301000	9687500	14418000	4061700	1158900	4010300	2021700	599630	1924100	2590800	5968300	2095200	3811500	6841200	6462000	4425300	8591700	4879400	9193900	4526900	8828200	4316300	0	5123100	8143400	10187000	6639600	7827200	8771100	9244300	5997100	4226900	9915800	0	6662700	6067900	4135600	5265800	8371200	9286600	6477200	6768800	4877100	6398300	6554100	5118900	3660400	10692000	7948200	8056000	7019400	6228600	5453300	7518100	10182000	7801500	10945000	4308000	5298000	5610200	2895700	5262200	4543100	6501600	4762300	5211000	3813900	5954000	5894100	0	2	0	0	0	0	0	0	0	2	1	1	2	1	1	1	0	0	0	1	2	1	2	1	2	1	0	0	4	1	0	0	2	1	2	2	1	0	2	1	2	2	0	0	2	0	0	0	0	1	0	1	1	2	48				1590	3436;3476;4657;8840;9997	True;True;True;True;True	3629;3671;4914;9372;10594	103641;103642;103643;103644;103645;103646;103647;103648;103649;103650;103651;103652;103653;103654;103655;103656;103657;103658;103659;103660;103661;103662;103663;103664;103665;103666;103667;103668;103669;103670;103671;103672;103673;103674;103675;103676;103677;105204;105205;105206;105207;105208;105209;105210;105211;105212;105213;105214;105215;105216;105217;105218;105219;105220;105221;105222;105223;105224;105225;105226;105227;105228;105229;105230;105231;105232;105233;105234;105235;105236;105237;105238;105239;105240;105241;105242;105243;105244;137942;137943;137944;137945;137946;137947;137948;137949;137950;137951;137952;137953;137954;137955;137956;137957;137958;137959;137960;137961;137962;137963;137964;137965;137966;137967;137968;137969;137970;137971;137972;137973;137974;137975;137976;137977;137978;137979;137980;266012;266013;266014;266015;266016;266017;266018;266019;266020;266021;266022;266023;266024;266025;266026;266027;266028;266029;266030;266031;266032;266033;266034;266035;266036;266037;266038;266039;266040;266041;266042;266043;266044;266045;266046;266047;266048;266049;266050;266051;266052;266053;298623;298624;298625;298626;298627;298628;298629;298630;298631;298632;298633;298634;298635;298636;298637;298638;298639;298640;298641	51530;51531;51532;51533;51534;51535;51536;51537;51538;51539;52231;52232;52233;52234;52235;52236;52237;52238;52239;52240;52241;52242;52243;52244;52245;52246;52247;52248;52249;52250;52251;67588;67589;67590;67591;67592;67593;67594;67595;67596;67597;67598;67599;67600;67601;67602;67603;67604;123918;123919;123920;123921;123922;123923;123924;123925;123926;123927;123928;123929;138547;138548	51530;52243;67593;123926;138548
BLVRB	P30043;M0R192;M0QZL1	P30043;M0R192;M0QZL1	8;6;4	8;6;4	8;6;4	Flavin reductase (NADPH)	sp|P30043|BLVRB_HUMAN Flavin reductase (NADPH) OS=Homo sapiens GN=BLVRB PE=1 SV=3;tr|M0R192|M0R192_HUMAN Isoform of P30043, Flavin reductase (NADPH) OS=Homo sapiens GN=BLVRB PE=1 SV=1;tr|M0QZL1|M0QZL1_HUMAN Isoform of P30043, Flavin reductase (NADPH) OS=Ho	3	8	8	8	3	3	3	4	2	3	2	4	3	5	4	3	6	6	6	6	5	4	5	5	4	4	7	5	5	7	3	6	1	4	4	3	4	5	2	5	5	3	3	5	5	3	4	3	3	3	2	3	4	5	2	2	5	4	3	3	3	4	2	3	2	4	3	5	4	3	6	6	6	6	5	4	5	5	4	4	7	5	5	7	3	6	1	4	4	3	4	5	2	5	5	3	3	5	5	3	4	3	3	3	2	3	4	5	2	2	5	4	3	3	3	4	2	3	2	4	3	5	4	3	6	6	6	6	5	4	5	5	4	4	7	5	5	7	3	6	1	4	4	3	4	5	2	5	5	3	3	5	5	3	4	3	3	3	2	3	4	5	2	2	5	4	56.3	56.3	56.3	22.119	206	206;163;154	0	16.543	By MS/MS	By matching	By matching	By MS/MS	By matching	By matching	By matching	By matching	By matching	By MS/MS	By MS/MS	By matching	By MS/MS	By MS/MS	By MS/MS	By MS/MS	By matching	By matching	By matching	By MS/MS	By MS/MS	By MS/MS	By MS/MS	By MS/MS	By MS/MS	By MS/MS	By matching	By MS/MS	By matching	By matching	By MS/MS	By MS/MS	By matching	By MS/MS	By matching	By MS/MS	By MS/MS	By matching	By MS/MS	By MS/MS	By MS/MS	By MS/MS	By MS/MS	By matching	By MS/MS	By MS/MS	By MS/MS	By matching	By MS/MS	By matching	By matching	By matching	By MS/MS	By MS/MS	19.9	19.9	20.4	23.3	12.1	17.5	15.5	30.6	16.5	30.6	31.1	20.4	43.7	43.7	43.7	40.3	36.9	24.8	31.6	31.6	23.3	27.2	47.1	39.3	33	47.1	20.4	43.7	4.9	32.5	27.2	23.3	30.6	31.6	19.4	31.6	36.4	17.5	23.8	31.6	36.9	18.4	23.3	16	18.9	17.5	13.1	20.4	23.3	35.4	12.1	9.2	31.6	28.6	1195300000	10698000	7818100	16846000	42466000	19096000	13624000	3627000	47591000	5245900	21795000	30178000	14846000	15239000	10300000	27313000	35429000	32711000	14755000	19427000	34822000	33768000	16128000	39184000	35777000	52050000	36495000	18668000	39778000	24092000	21426000	18898000	24340000	29494000	29133000	2228000	22468000	28360000	12197000	19265000	10816000	45420000	7016400	21304000	9022200	11388000	34911000	3794200	8347100	14218000	27898000	5099700	10978000	30246000	27261000	18346000	20428000	14839000	22571000	16886000	6758200	11287000	17204000	9473600	15241000	35324000	18210000	12291000	53351000	27571000	39799000	15434000	19234000	25737000	28284000	18061000	19329000	41274000	33264000	47057000	46597000	16237000	14471000	23963000	14326000	39428000	31146000	9605600	8771100	15029000	19007000	14355000	8752900	47119000	28777000	32504000	13428000	24672000	16215000	22696000	71888000	59786000	17882000	32339000	19210000	17743000	10284000	21557000	23378000	1	0	0	1	0	0	0	0	0	2	2	0	1	2	2	2	0	0	0	3	0	0	4	1	1	1	0	1	0	0	1	1	0	1	0	1	2	0	1	1	1	1	2	0	0	1	1	0	2	0	0	0	2	1	43				1375	1456;4891;7496;7526;8532;9043;11522;13496	True;True;True;True;True;True;True;True	1532;5155;7882;7913;9048;9049;9591;12198;14261;14262	44767;144374;144375;144376;144377;144378;144379;144380;144381;144382;144383;144384;144385;144386;144387;144388;144389;144390;144391;144392;144393;144394;144395;144396;144397;144398;144399;144400;144401;144402;144403;144404;226693;226694;226695;226696;226697;226698;226699;226700;226701;227315;227316;227317;227318;227319;227320;227321;227322;227323;227324;227325;227326;227327;227328;227329;227330;227331;227332;227333;227334;227335;227336;227337;227338;227339;227340;227341;227342;227343;227344;227345;227346;227347;227348;227349;227350;227351;227352;227353;227354;227355;227356;227357;227358;227359;227360;227361;227362;227363;256727;256728;256729;256730;256731;256732;256733;256734;256735;256736;256737;256738;256739;256740;256741;256742;256743;256744;256745;256746;256747;256748;256749;256750;256751;256752;256753;256754;256755;256756;256757;256758;256759;256760;256761;256762;256763;271803;271804;271805;271806;271807;271808;271809;271810;271811;271812;271813;271814;271815;271816;271817;271818;271819;271820;271821;271822;271823;271824;271825;271826;271827;271828;271829;271830;271831;271832;271833;271834;271835;271836;271837;344592;344593;344594;344595;344596;344597;344598;344599;344600;344601;344602;344603;344604;344605;344606;344607;344608;344609;344610;344611;344612;344613;344614;344615;344616;344617;344618;344619;344620;344621;344622;344623;344624;344625;344626;344627;344628;344629;344630;344631;344632;344633;344634;344635;344636;344637;344638;344639;344640;344641;344642;344643;406060;406061;406062;406063;406064;406065;406066;406067;406068;406069;406070;406071;406072;406073;406074;406075;406076;406077;406078;406079;406080	22772;70842;70843;70844;70845;70846;107178;107179;107434;119676;119677;119678;119679;119680;119681;119682;119683;119684;119685;119686;119687;119688;119689;119690;119691;119692;119693;119694;119695;119696;119697;119698;119699;126697;160521;160522;160523;160524;160525;160526;160527;160528;160529;188006;188007;188008;188009;188010;188011	22772;70842;107179;107434;119695;126697;160525;188007	423;424	87;150
BOLA2;BOLA2B	Q9H3K6-2;Q9H3K6;H3BV85;H3BTW0;A0A0B4J295;A0A087WZT3;H3BVE0	Q9H3K6-2;Q9H3K6;H3BV85;H3BTW0;A0A0B4J295;A0A087WZT3;H3BVE0	2;2;1;1;1;1;1	2;2;1;1;1;1;1	2;2;1;1;1;1;1	BolA-like protein 2	sp|Q9H3K6-2|BOLA2_HUMAN Isoform of Q9H3K6, Isoform 2 of BolA-like protein 2 OS=Homo sapiens GN=BOLA2;sp|Q9H3K6|BOLA2_HUMAN BolA-like protein 2 OS=Homo sapiens GN=BOLA2 PE=1 SV=1;tr|H3BV85|H3BV85_HUMAN Isoform of Q9H3K6, BolA-like protein 2 (Fragment) OS=Ho	7	2	2	2	1	1	0	1	1	0	1	1	1	1	1	1	1	1	1	1	1	0	1	1	1	0	1	1	1	1	2	1	1	1	1	1	1	1	1	1	1	1	1	1	1	1	1	1	1	1	1	1	1	1	1	2	1	1	1	1	0	1	1	0	1	1	1	1	1	1	1	1	1	1	1	0	1	1	1	0	1	1	1	1	2	1	1	1	1	1	1	1	1	1	1	1	1	1	1	1	1	1	1	1	1	1	1	1	1	2	1	1	1	1	0	1	1	0	1	1	1	1	1	1	1	1	1	1	1	0	1	1	1	0	1	1	1	1	2	1	1	1	1	1	1	1	1	1	1	1	1	1	1	1	1	1	1	1	1	1	1	1	1	2	1	1	43.1	43.1	43.1	6.8417	58	58;86;88;89;124;152;249	0	4.3146	By matching	By matching		By matching	By matching		By MS/MS	By MS/MS	By matching	By matching	By MS/MS	By matching	By MS/MS	By MS/MS	By MS/MS	By MS/MS	By matching		By MS/MS	By MS/MS	By MS/MS		By matching	By MS/MS	By matching	By MS/MS	By MS/MS	By matching	By MS/MS	By MS/MS	By matching	By matching	By matching	By MS/MS	By matching	By matching	By MS/MS	By matching	By MS/MS	By matching	By MS/MS	By MS/MS	By matching	By matching	By matching	By MS/MS	By matching	By MS/MS	By MS/MS	By matching	By MS/MS	By MS/MS	By MS/MS	By MS/MS	15.5	15.5	0	15.5	15.5	0	15.5	15.5	15.5	15.5	15.5	15.5	15.5	15.5	15.5	15.5	15.5	0	15.5	15.5	15.5	0	15.5	15.5	15.5	15.5	43.1	15.5	15.5	15.5	15.5	15.5	15.5	15.5	15.5	15.5	15.5	15.5	15.5	15.5	15.5	15.5	15.5	15.5	15.5	15.5	15.5	15.5	15.5	15.5	15.5	43.1	15.5	15.5	173410000	905630	1195300	0	3000000	2176900	0	6937600	3406200	1608900	1972900	11137000	5832500	4288500	761340	980580	1495400	5247700	0	1499500	4525100	4170500	0	589730	7128700	1857600	479650	10344000	6951900	15055000	9437400	1415000	1155100	3368300	1662000	5754800	2448800	4513700	918510	5629400	423930	2137300	1435000	2300700	1028300	790450	1883600	715860	1165000	2440800	3881400	706930	2950400	7616300	4082400	875230	1465200	0	1048800	1728900	0	3642700	1700200	2831700	1749100	5813500	3850000	4117900	3663700	2591700	1997300	2567400	0	3192700	5109700	2665200	0	432490	3226100	1866000	1615600	4050500	3483200	4898800	5028300	1470900	943510	2287600	1754500	3166100	2903300	3870800	1450200	4938800	1091100	1986600	1331400	2204300	2708200	1198500	2871600	1796200	2097300	4398200	1412900	1658000	1961400	4545600	2484300	0	0	0	0	0	0	0	1	0	0	1	0	1	1	1	1	0	0	1	1	1	0	0	1	0	1	1	0	1	1	0	0	0	1	0	0	1	0	1	0	1	1	0	0	0	1	0	1	2	0	1	1	1	0	26				2230	1879;8149	True;True	1980;8587;8588	56880;56881;245305;245306;245307;245308;245309;245310;245311;245312;245313;245314;245315;245316;245317;245318;245319;245320;245321;245322;245323;245324;245325;245326;245327;245328;245329;245330;245331;245332;245333;245334;245335;245336;245337;245338;245339;245340;245341;245342;245343;245344;245345;245346;245347;245348;245349;245350;245351;245352;245353;245354;245355;245356;245357;245358;245359;245360;245361;245362;245363;245364;245365;245366;245367;245368;245369;245370	28499;28500;114659;114660;114661;114662;114663;114664;114665;114666;114667;114668;114669;114670;114671;114672;114673;114674;114675;114676;114677;114678;114679;114680;114681;114682;114683;114684;114685	28500;114681
BPI	P17213;H0Y738	P17213;H0Y738	2;1	2;1	2;1	Bactericidal permeability-increasing protein	sp|P17213|BPI_HUMAN Bactericidal permeability-increasing protein OS=Homo sapiens GN=BPI PE=1 SV=4;tr|H0Y738|H0Y738_HUMAN Isoform of P17213, Bactericidal permeability-increasing protein OS=Homo sapiens GN=BPI PE=1 SV=2	2	2	2	2	0	0	0	2	0	0	0	0	0	0	0	0	0	0	0	0	0	1	0	0	0	1	0	0	0	0	1	1	0	0	0	2	0	0	0	0	0	1	1	0	0	0	2	0	0	2	0	0	0	1	0	0	0	0	0	0	0	2	0	0	0	0	0	0	0	0	0	0	0	0	0	1	0	0	0	1	0	0	0	0	1	1	0	0	0	2	0	0	0	0	0	1	1	0	0	0	2	0	0	2	0	0	0	1	0	0	0	0	0	0	0	2	0	0	0	0	0	0	0	0	0	0	0	0	0	1	0	0	0	1	0	0	0	0	1	1	0	0	0	2	0	0	0	0	0	1	1	0	0	0	2	0	0	2	0	0	0	1	0	0	0	0	5.3	5.3	5.3	53.899	487	487;286	0	13.346				By MS/MS														By MS/MS				By matching					By matching	By matching				By MS/MS						By MS/MS	By matching				By MS/MS			By MS/MS				By matching					0	0	0	5.3	0	0	0	0	0	0	0	0	0	0	0	0	0	2.3	0	0	0	3.1	0	0	0	0	2.3	2.3	0	0	0	5.3	0	0	0	0	0	3.1	2.3	0	0	0	5.3	0	0	5.3	0	0	0	2.3	0	0	0	0	42283000	0	0	0	11395000	0	0	0	0	0	0	0	0	0	0	0	0	0	9680400	0	0	0	831690	0	0	0	0	2406600	711080	0	0	0	8047800	0	0	0	0	0	0	725230	0	0	0	2391700	0	0	5492700	0	0	0	601210	0	0	0	0	0	0	0	1770300	0	0	0	0	0	0	0	0	0	0	0	0	0	25453000	0	0	0	863320	0	0	0	0	920630	441700	0	0	0	5313700	0	0	0	0	0	0	759830	0	0	0	1533300	0	0	3210100	0	0	0	495440	0	0	0	0	0	0	0	1	0	0	0	0	0	0	0	0	0	0	0	0	0	1	0	0	0	0	0	0	0	0	0	0	0	0	0	2	0	0	0	0	0	1	0	0	0	0	1	0	0	1	0	0	0	0	0	0	0	0	7				1242	3399;4343	True;True	3590;4583	102645;102646;102647;102648;102649;102650;102651;102652;102653;129666;129667;129668;129669;129670;129671	51181;51182;51183;64055;64056;64057;64058	51181;64058
BPNT1	A6NF51;O95861-4;O95861;O95861-2;F8VVW8;F8VZG4;F8W1J0;O95861-3	A6NF51;O95861-4;O95861;O95861-2;F8VVW8;F8VZG4;F8W1J0;O95861-3	2;2;2;2;1;1;1;1	2;2;2;2;1;1;1;1	2;2;2;2;1;1;1;1	3(2),5-bisphosphate nucleotidase 1	tr|A6NF51|A6NF51_HUMAN Isoform of O95861, 3(2),5-bisphosphate nucleotidase 1 OS=Homo sapiens GN=BPNT1 PE=1 SV=2;sp|O95861-4|BPNT1_HUMAN Isoform of O95861, Isoform 4 of 3(2),5-bisphosphate nucleotidase 1 OS=Homo sapiens GN=BPNT1;sp|O95861|BPNT1_HUMAN	8	2	2	2	2	1	0	0	0	0	0	0	0	1	0	0	0	0	1	1	1	0	0	1	0	0	1	1	0	1	2	2	2	1	0	0	1	1	1	1	1	0	1	0	0	0	0	0	0	0	0	0	1	0	0	1	2	1	2	1	0	0	0	0	0	0	0	1	0	0	0	0	1	1	1	0	0	1	0	0	1	1	0	1	2	2	2	1	0	0	1	1	1	1	1	0	1	0	0	0	0	0	0	0	0	0	1	0	0	1	2	1	2	1	0	0	0	0	0	0	0	1	0	0	0	0	1	1	1	0	0	1	0	0	1	1	0	1	2	2	2	1	0	0	1	1	1	1	1	0	1	0	0	0	0	0	0	0	0	0	1	0	0	1	2	1	9.3	9.3	9.3	31.707	291	291;272;308;325;130;136;170;253	0.0027842	2.4368	By matching	By matching								By MS/MS					By matching	By matching	By matching			By matching			By matching	By matching		By matching	By matching	By matching	By MS/MS	By matching			By matching	By matching	By matching	By matching	By matching		By matching										By matching			By matching	By MS/MS	By matching	9.3	3.8	0	0	0	0	0	0	0	3.8	0	0	0	0	3.8	3.8	3.8	0	0	3.8	0	0	3.8	3.8	0	3.8	9.3	9.3	9.3	3.8	0	0	3.8	3.8	5.5	3.8	3.8	0	3.8	0	0	0	0	0	0	0	0	0	3.8	0	0	3.8	9.3	3.8	51791000	1597400	817130	0	0	0	0	0	0	0	2472800	0	0	0	0	887530	796400	2986000	0	0	1534600	0	0	1065600	1931300	0	735300	6200300	3607900	7935800	2928900	0	0	1879800	1004800	2205200	1498900	2738000	0	536440	0	0	0	0	0	0	0	0	0	986330	0	0	1852000	2319300	1273100	1557100	1454800	0	0	0	0	0	0	0	2890800	0	0	0	0	1760600	1185600	1732300	0	0	1513300	0	0	1064200	1241000	0	1809100	2500800	2012200	2638700	1436000	0	0	1410300	1183900	4038100	1672600	1761500	0	928390	0	0	0	0	0	0	0	0	0	1792200	0	0	1843000	805680	1368600	0	0	0	0	0	0	0	0	0	1	0	0	0	0	0	0	0	0	0	0	0	0	0	0	0	0	0	0	0	0	0	0	0	0	0	0	0	0	0	0	0	0	0	0	0	0	0	0	0	0	0	0	1	0	2				239	7836;7936	True;True	8241;8343	236367;236368;236369;236370;236371;236372;236373;236374;236375;236376;236377;236378;236379;236380;236381;236382;236383;236384;236385;236386;236387;236388;236389;239678;239679;239680;239681;239682;239683	110781;112263;112264	110781;112264
BRCC3	A0A0A0MS96;X6RJS7;P46736-5;P46736-2;P46736-3;P46736	A0A0A0MS96;X6RJS7;P46736-5;P46736-2;P46736-3;P46736	1;1;1;1;1;1	1;1;1;1;1;1	1;1;1;1;1;1	Lys-63-specific deubiquitinase BRCC36	tr|A0A0A0MS96|A0A0A0MS96_HUMAN Isoform of P46736, Lys-63-specific deubiquitinase BRCC36 (Fragment) OS=Homo sapiens GN=BRCC3 PE=1 SV=1;tr|X6RJS7|X6RJS7_HUMAN Isoform of P46736, Lys-63-specific deubiquitinase BRCC36 (Fragment) OS=Homo sapiens GN=BRCC3 PE=1 S	6	1	1	1	0	0	0	0	0	0	1	0	0	0	0	0	0	0	0	0	0	0	0	0	0	0	1	1	1	0	0	1	1	1	1	1	1	0	1	0	0	0	0	0	1	0	0	0	0	0	0	0	0	0	0	0	0	0	0	0	0	0	0	0	1	0	0	0	0	0	0	0	0	0	0	0	0	0	0	0	1	1	1	0	0	1	1	1	1	1	1	0	1	0	0	0	0	0	1	0	0	0	0	0	0	0	0	0	0	0	0	0	0	0	0	0	0	0	1	0	0	0	0	0	0	0	0	0	0	0	0	0	0	0	1	1	1	0	0	1	1	1	1	1	1	0	1	0	0	0	0	0	1	0	0	0	0	0	0	0	0	0	0	0	0	0	18.9	18.9	18.9	10.364	90	90;226;247;291;292;316	0	48.83							By matching																By matching	By matching	By matching			By matching	By matching	By MS/MS	By MS/MS	By matching	By MS/MS		By MS/MS						By MS/MS														0	0	0	0	0	0	18.9	0	0	0	0	0	0	0	0	0	0	0	0	0	0	0	18.9	18.9	18.9	0	0	18.9	18.9	18.9	18.9	18.9	18.9	0	18.9	0	0	0	0	0	18.9	0	0	0	0	0	0	0	0	0	0	0	0	0	11708000	0	0	0	0	0	0	1123900	0	0	0	0	0	0	0	0	0	0	0	0	0	0	0	816220	1661800	522990	0	0	1598200	1343700	0	1914500	1782800	0	0	0	0	0	0	0	0	943680	0	0	0	0	0	0	0	0	0	0	0	0	0	0	0	0	0	0	0	737370	0	0	0	0	0	0	0	0	0	0	0	0	0	0	0	614110	814510	587300	0	0	792040	546310	0	2495900	1136200	0	0	0	0	0	0	0	0	951130	0	0	0	0	0	0	0	0	0	0	0	0	0	0	0	0	0	0	0	0	0	0	0	0	0	0	0	0	0	0	0	0	0	0	0	0	0	0	0	0	0	0	1	1	0	1	0	1	0	0	0	0	0	1	0	0	0	0	0	0	0	0	0	0	0	0	0	5				127	11909	TRUE	12601	356412;356413;356414;356415;356416;356417;356418;356419;356420;356421;356422;356423	166067;166068;166069;166070;166071	166067
BRIX1	Q8TDN6	Q8TDN6	1	1	1	Ribosome biogenesis protein BRX1 homolog	sp|Q8TDN6|BRX1_HUMAN Ribosome biogenesis protein BRX1 homolog OS=Homo sapiens GN=BRIX1 PE=1 SV=2	1	1	1	1	0	0	0	0	0	0	0	0	0	1	0	0	0	0	1	0	0	0	0	0	0	0	0	0	0	0	0	0	0	0	1	0	0	0	0	1	1	0	0	0	0	0	0	0	0	0	0	0	0	0	0	0	0	1	0	0	0	0	0	0	0	0	0	1	0	0	0	0	1	0	0	0	0	0	0	0	0	0	0	0	0	0	0	0	1	0	0	0	0	1	1	0	0	0	0	0	0	0	0	0	0	0	0	0	0	0	0	1	0	0	0	0	0	0	0	0	0	1	0	0	0	0	1	0	0	0	0	0	0	0	0	0	0	0	0	0	0	0	1	0	0	0	0	1	1	0	0	0	0	0	0	0	0	0	0	0	0	0	0	0	0	1	3.4	3.4	3.4	41.401	353	353	0	8.2343										By matching					By MS/MS																By matching					By matching	By MS/MS																	By matching	0	0	0	0	0	0	0	0	0	3.4	0	0	0	0	3.4	0	0	0	0	0	0	0	0	0	0	0	0	0	0	0	3.4	0	0	0	0	3.4	3.4	0	0	0	0	0	0	0	0	0	0	0	0	0	0	0	0	3.4	4227000	0	0	0	0	0	0	0	0	0	621340	0	0	0	0	468880	0	0	0	0	0	0	0	0	0	0	0	0	0	0	0	463160	0	0	0	0	606490	1238600	0	0	0	0	0	0	0	0	0	0	0	0	0	0	0	0	828540	0	0	0	0	0	0	0	0	0	635460	0	0	0	0	1290300	0	0	0	0	0	0	0	0	0	0	0	0	0	0	0	591860	0	0	0	0	734070	817430	0	0	0	0	0	0	0	0	0	0	0	0	0	0	0	0	761770	0	0	0	0	0	0	0	0	0	0	0	0	0	0	1	0	0	0	0	0	0	0	0	0	0	0	0	0	0	0	0	0	0	0	0	0	1	0	0	0	0	0	0	0	0	0	0	0	0	0	0	0	0	0	2				2087	4883	TRUE	5147	144182;144183;144184;144185;144186;144187;144188	70789;70790	70790
BSG	R4GMX5;I3L192;A0A087WUV8;A0A087X2B5;P35613-3;P35613-4;P35613-2;P35613;R4GN83	R4GMX5;I3L192;A0A087WUV8;A0A087X2B5;P35613-3;P35613-4;P35613-2;P35613;R4GN83	2;2;2;2;2;2;2;2;1	2;2;2;2;2;2;2;2;1	2;2;2;2;2;2;2;2;1	Basigin	tr|R4GMX5|R4GMX5_HUMAN Isoform of P35613, Basigin (Fragment) OS=Homo sapiens GN=BSG PE=1 SV=1;tr|I3L192|I3L192_HUMAN Isoform of P35613, Basigin (Fragment) OS=Homo sapiens GN=BSG PE=1 SV=8;tr|A0A087WUV8|A0A087WUV8_HUMAN Isoform of P35613, Basigin OS=Homo sa	9	2	2	2	1	2	1	1	1	1	0	1	1	1	2	1	1	0	1	1	1	1	0	1	2	1	1	2	1	2	2	0	2	1	1	1	2	2	2	1	2	0	1	1	2	1	2	1	0	1	1	1	2	2	2	2	2	1	1	2	1	1	1	1	0	1	1	1	2	1	1	0	1	1	1	1	0	1	2	1	1	2	1	2	2	0	2	1	1	1	2	2	2	1	2	0	1	1	2	1	2	1	0	1	1	1	2	2	2	2	2	1	1	2	1	1	1	1	0	1	1	1	2	1	1	0	1	1	1	1	0	1	2	1	1	2	1	2	2	0	2	1	1	1	2	2	2	1	2	0	1	1	2	1	2	1	0	1	1	1	2	2	2	2	2	1	27.4	27.4	27.4	9.3354	84	84;160;189;221;176;205;269;385;52	0	4.262	By matching	By matching	By matching	By matching	By matching	By matching		By matching	By matching	By matching	By matching	By matching	By matching		By matching	By matching	By matching	By matching		By matching	By matching	By matching	By matching	By matching	By matching	By matching	By matching		By matching	By matching	By matching	By matching	By matching	By MS/MS	By matching	By matching	By matching		By matching	By matching	By matching	By matching	By matching	By matching		By matching	By matching	By matching	By MS/MS	By matching	By MS/MS	By matching	By matching	By matching	16.7	27.4	10.7	10.7	10.7	10.7	0	10.7	10.7	10.7	27.4	16.7	16.7	0	10.7	10.7	16.7	10.7	0	10.7	27.4	10.7	16.7	27.4	16.7	27.4	27.4	0	27.4	16.7	10.7	10.7	27.4	27.4	27.4	10.7	27.4	0	10.7	10.7	27.4	10.7	27.4	10.7	0	16.7	16.7	16.7	27.4	27.4	27.4	27.4	27.4	16.7	178620000	1054000	1559800	6265500	11839000	8177400	2716100	0	9970500	3135000	1884700	4092100	2002000	1372500	0	700840	1176300	1232300	1697900	0	4561100	7852200	5570500	1407800	5426900	535290	694380	6557200	0	7447800	1877000	1659500	10224000	3581000	5005600	1950800	1587800	3891600	0	4260800	1396000	3444400	6757600	5310000	2446500	0	984980	491660	557100	2820500	6254700	4941000	3510400	6099100	639350	3722200	2194400	4672000	3589300	4917600	3530700	0	3719900	4474700	1989900	2282500	4378400	4153400	0	1924800	1724700	3357400	2702500	0	3805900	3174600	4410200	3690400	2267600	2749200	1542800	2182400	0	2187800	3468400	2022500	5713900	2045000	6042100	1188300	2186500	2342600	0	3820800	3270100	2283100	4339100	3524100	4955600	0	4249900	5542000	4259300	7152300	3291300	9364900	3140400	3339600	2926100	0	0	0	0	0	0	0	0	0	0	0	0	0	0	0	0	0	0	0	0	0	0	0	0	0	0	0	0	0	0	0	0	0	1	0	0	0	0	0	0	0	0	0	0	0	0	0	0	1	0	1	0	0	0	3				41	3417;9861	True;True	3608;10446	103116;103117;103118;103119;103120;103121;103122;103123;103124;103125;103126;103127;103128;103129;103130;103131;103132;103133;103134;103135;103136;103137;103138;103139;103140;103141;103142;103143;103144;103145;103146;103147;103148;103149;103150;103151;103152;294716;294717;294718;294719;294720;294721;294722;294723;294724;294725;294726;294727;294728;294729;294730;294731;294732;294733;294734;294735;294736;294737;294738;294739;294740;294741;294742;294743;294744	51371;51372;136362	51372;136362
BTK	U3NG26;Q06187;Q5JY90;Q06187-2	U3NG26;Q06187;Q5JY90;Q06187-2	4;4;2;2	4;4;2;2	4;4;2;2	Non-specific protein-tyrosine kinase;Tyrosine-protein kinase BTK	tr|U3NG26|U3NG26_HUMAN Isoform of Q06187, Tyrosine-protein kinase OS=Homo sapiens GN=BTK PE=1 SV=1;sp|Q06187|BTK_HUMAN Tyrosine-protein kinase BTK OS=Homo sapiens GN=BTK PE=1 SV=3;tr|Q5JY90|Q5JY90_HUMAN Isoform of Q06187, Tyrosine-protein kinase OS=Homo sa	4	4	4	4	1	2	0	2	1	0	1	2	1	2	1	4	2	2	2	1	2	1	1	2	1	0	1	2	1	2	2	3	3	2	1	0	2	2	2	3	3	0	1	1	2	1	2	0	1	1	0	1	0	1	1	1	2	0	1	2	0	2	1	0	1	2	1	2	1	4	2	2	2	1	2	1	1	2	1	0	1	2	1	2	2	3	3	2	1	0	2	2	2	3	3	0	1	1	2	1	2	0	1	1	0	1	0	1	1	1	2	0	1	2	0	2	1	0	1	2	1	2	1	4	2	2	2	1	2	1	1	2	1	0	1	2	1	2	2	3	3	2	1	0	2	2	2	3	3	0	1	1	2	1	2	0	1	1	0	1	0	1	1	1	2	0	6.5	6.5	6.5	65.511	568	568;659;483;693	0	127.94	By matching	By matching		By MS/MS	By matching		By matching	By matching	By MS/MS	By MS/MS	By MS/MS	By MS/MS	By MS/MS	By MS/MS	By matching	By MS/MS	By MS/MS	By matching	By matching	By matching	By matching		By matching	By matching	By matching	By matching	By matching	By matching	By MS/MS	By MS/MS	By MS/MS		By matching	By matching	By MS/MS	By MS/MS	By MS/MS		By matching	By matching	By MS/MS	By matching	By matching		By MS/MS	By matching		By matching		By matching	By matching	By MS/MS	By MS/MS		1.9	3.9	0	3.9	1.9	0	1.9	3.9	1.9	3.9	1.9	6.5	3.9	3.9	3.9	1.9	3.9	1.9	1.9	3.9	1.9	0	1.9	3.9	1.9	3.9	3.9	4	4	4	1.9	0	3.9	3.9	3.9	4	4	0	1.9	1.9	3.9	1.9	3.9	0	1.9	1.9	0	1.9	0	1.9	1.9	1.9	3.9	0	128280000	142470	778990	0	6716000	253010	0	2606700	2858200	377140	3065300	3431400	7561100	3152900	491810	1011300	1142800	4808300	1158400	650780	2463700	4096100	0	1612500	4135000	441100	477080	13971000	5344500	12403000	5554500	1259100	0	4657100	835280	6197900	2202000	5471900	0	791850	255640	2726600	1168000	3629300	0	616960	76831	0	201200	0	902960	733030	726230	5119400	0	240580	790410	0	2672300	353990	0	0	391010	1640500	2383100	5543800	7150700	2652600	3747900	1780600	3170100	2380100	2832800	1908500	1060400	0	0	0	2050800	751110	775750	4617200	2295000	4613200	2002200	3144100	0	2001700	545700	3619000	4162900	3765500	0	1351700	1068500	1847100	0	462930	0	2227200	183720	0	788000	0	0	0	2093500	1799000	0	0	0	0	1	0	0	0	0	1	1	1	2	1	1	0	1	1	0	0	0	0	0	0	0	0	0	0	0	2	1	1	0	0	0	1	1	1	0	0	0	1	0	0	0	1	0	0	0	0	0	0	1	1	0	21				1785	158;159;2649;2807	True;True;True;True	166;167;2799;2966	5374;5375;5376;5377;5378;5379;5380;5381;5382;5383;5384;5385;5386;5387;5388;5389;5390;5391;5392;5393;5394;5395;5396;5397;5398;5399;5400;5401;5402;5403;5404;5405;5406;5407;5408;5409;5410;5411;5412;5413;5414;5415;5416;5417;80419;85381;85382;85383;85384;85385;85386;85387;85388;85389;85390;85391;85392;85393;85394;85395;85396;85397;85398;85399;85400;85401;85402;85403;85404;85405;85406;85407;85408;85409;85410	2904;2905;2906;2907;2908;2909;2910;2911;2912;2913;2914;2915;2916;2917;2918;2919;2920;2921;2922;2923;40531;42786	2909;2923;40531;42786
BUB3	J3QT28;O43684-2;O43684;J3QSX4	J3QT28;O43684-2;O43684;J3QSX4	6;6;6;3	6;6;6;3	6;6;6;3	Mitotic checkpoint protein BUB3	tr|J3QT28|J3QT28_HUMAN Isoform of O43684, Mitotic checkpoint protein BUB3 (Fragment) OS=Homo sapiens GN=BUB3 PE=1 SV=1;sp|O43684-2|BUB3_HUMAN Isoform of O43684, Isoform 2 of Mitotic checkpoint protein BUB3 OS=Homo sapiens GN=BUB3;sp|O43684|BUB3_HUMAN Mitot	4	6	6	6	2	4	0	1	0	0	2	2	1	4	4	4	5	1	2	2	5	0	2	3	3	1	1	5	4	4	5	4	4	5	2	0	4	2	5	4	5	1	3	0	3	2	2	0	4	1	1	2	3	2	3	3	4	4	2	4	0	1	0	0	2	2	1	4	4	4	5	1	2	2	5	0	2	3	3	1	1	5	4	4	5	4	4	5	2	0	4	2	5	4	5	1	3	0	3	2	2	0	4	1	1	2	3	2	3	3	4	4	2	4	0	1	0	0	2	2	1	4	4	4	5	1	2	2	5	0	2	3	3	1	1	5	4	4	5	4	4	5	2	0	4	2	5	4	5	1	3	0	3	2	2	0	4	1	1	2	3	2	3	3	4	4	27.7	27.7	27.7	31.703	278	278;326;328;145	0	16.627	By matching	By MS/MS		By MS/MS			By MS/MS	By matching	By matching	By MS/MS	By MS/MS	By matching	By MS/MS	By matching	By MS/MS	By matching	By MS/MS		By matching	By matching	By matching	By matching	By matching	By MS/MS	By MS/MS	By matching	By MS/MS	By MS/MS	By MS/MS	By matching	By matching		By MS/MS	By matching	By MS/MS	By MS/MS	By MS/MS	By matching	By matching		By MS/MS	By matching	By matching		By MS/MS	By matching	By matching	By matching	By matching	By matching	By matching	By matching	By MS/MS	By matching	6.1	18	0	5	0	0	7.6	7.2	3.6	15.8	15.5	15.8	23	2.5	6.1	6.1	23	0	6.1	11.2	13.3	5	2.5	23	15.8	18.3	23	15.8	15.8	20.5	8.3	0	15.8	6.1	24.1	15.8	23	2.5	10.8	0	11.2	7.6	6.1	0	15.8	2.5	2.5	9.7	10.8	7.6	10.8	13.3	15.8	18.3	370920000	3693100	4478700	0	5085000	0	0	4686400	5228800	347070	11531000	12516000	13589000	11745000	245050	1819100	3892000	17581000	0	2062300	6143500	9081200	2117300	751760	17287000	7378500	2960600	25707000	20823000	26280000	27024000	3805800	0	13814000	2823000	15452000	8153500	16730000	1113800	5889000	0	6962400	2425700	5371000	0	5828900	1261200	167250	1233300	3722100	4035200	2176200	5010700	12342000	8555800	5230400	5923000	0	7583400	0	0	5386100	4603700	2313100	8624100	7063200	7997800	7246700	3935600	5149200	5943900	8774800	0	6466300	7497000	5561000	7363700	2521200	5791700	5745000	8125100	5260900	8721700	8226800	8587400	7168000	0	9281600	3961900	7158400	8585100	9716300	5658000	6255800	0	5989500	3703300	8508500	0	8009400	5452000	3210000	4368400	8338800	5010100	4519900	6736800	8042100	7574100	0	1	0	1	0	0	1	0	0	2	2	0	1	0	1	0	2	0	0	0	0	0	0	2	1	0	1	0	1	0	0	0	2	0	3	1	3	0	0	0	1	0	0	0	1	0	0	0	0	0	0	0	2	0	29				758	7415;8241;11314;11751;12384;12887	True;True;True;True;True;True	7798;8702;11975;12440;13101;13628	224623;224624;224625;248241;248242;248243;248244;248245;248246;248247;248248;248249;248250;248251;248252;338292;338293;338294;338295;338296;338297;338298;338299;338300;338301;338302;338303;338304;338305;338306;338307;338308;338309;338310;338311;338312;338313;338314;351764;351765;351766;351767;351768;351769;351770;351771;351772;351773;351774;351775;351776;351777;351778;351779;351780;351781;351782;351783;351784;351785;351786;351787;351788;373344;373345;373346;373347;373348;373349;373350;373351;373352;373353;373354;373355;373356;373357;373358;373359;373360;373361;373362;373363;373364;373365;373366;373367;373368;373369;373370;373371;373372;373373;373374;373375;373376;373377;373378;373379;373380;373381;373382;373383;373384;373385;373386;388821;388822;388823;388824;388825;388826;388827;388828;388829;388830;388831;388832;388833;388834;388835;388836;388837;388838;388839;388840;388841;388842;388843;388844;388845;388846;388847;388848;388849;388850;388851;388852;388853;388854	106327;106328;116151;116152;116153;157335;157336;157337;157338;157339;157340;157341;157342;157343;157344;157345;157346;157347;157348;164031;164032;164033;164034;164035;173782;173783;180787;180788;180789;180790;180791;180792;180793	106328;116152;157338;164032;173783;180790
BYSL	Q13895;H7BY94	Q13895;H7BY94	2;1	2;1	2;1	Bystin	sp|Q13895|BYST_HUMAN Bystin OS=Homo sapiens GN=BYSL PE=1 SV=3;tr|H7BY94|H7BY94_HUMAN Isoform of Q13895, Bystin (Fragment) OS=Homo sapiens GN=BYSL PE=1 SV=1	2	2	2	2	0	0	0	0	0	0	0	0	0	1	1	0	0	0	0	0	0	0	0	0	1	0	0	0	1	0	1	0	1	1	0	0	1	0	2	2	1	0	0	0	1	0	0	0	0	0	0	0	0	0	0	0	1	1	0	0	0	0	0	0	0	0	0	1	1	0	0	0	0	0	0	0	0	0	1	0	0	0	1	0	1	0	1	1	0	0	1	0	2	2	1	0	0	0	1	0	0	0	0	0	0	0	0	0	0	0	1	1	0	0	0	0	0	0	0	0	0	1	1	0	0	0	0	0	0	0	0	0	1	0	0	0	1	0	1	0	1	1	0	0	1	0	2	2	1	0	0	0	1	0	0	0	0	0	0	0	0	0	0	0	1	1	5	5	5	49.601	437	437;183	0.00094652	2.6006										By matching	By matching										By matching				By matching		By MS/MS		By MS/MS	By MS/MS			By matching		By matching	By MS/MS	By matching				By matching												By matching	By matching	0	0	0	0	0	0	0	0	0	2.1	2.1	0	0	0	0	0	0	0	0	0	2.1	0	0	0	2.1	0	2.1	0	2.1	2.1	0	0	2.1	0	5	5	3	0	0	0	3	0	0	0	0	0	0	0	0	0	0	0	2.1	2.1	13507000	0	0	0	0	0	0	0	0	0	576480	1044300	0	0	0	0	0	0	0	0	0	704140	0	0	0	555420	0	2031900	0	2460800	1735500	0	0	809470	0	1003100	683360	310190	0	0	0	216740	0	0	0	0	0	0	0	0	0	0	0	811960	563550	0	0	0	0	0	0	0	0	0	509920	627140	0	0	0	0	0	0	0	0	0	423000	0	0	0	541640	0	701820	0	1025000	939610	0	0	539510	0	412800	865020	563620	0	0	0	490500	0	0	0	0	0	0	0	0	0	0	0	572460	527950	0	0	0	0	0	0	0	0	0	0	0	0	0	0	0	0	0	0	0	0	0	0	0	0	0	0	0	0	1	1	0	0	0	0	0	1	0	0	0	0	0	0	0	0	0	0	0	0	0	0	0	0	0	0	3				1859	3859;12240	True;True	4076;12950	116642;116643;116644;116645;116646;116647;116648;116649;116650;116651;116652;116653;368559;368560;368561;368562	57762;57763;57764;171556	57763;171556
BZW1	Q7L1Q6-2;Q7L1Q6;Q7L1Q6-4;Q7L1Q6-3;C9IZ80	Q7L1Q6-2;Q7L1Q6;Q7L1Q6-4;Q7L1Q6-3;C9IZ80	2;2;2;2;1	2;2;2;2;1	2;2;2;2;1	Basic leucine zipper and W2 domain-containing protein 1	sp|Q7L1Q6-2|BZW1_HUMAN Isoform of Q7L1Q6, Isoform 2 of Basic leucine zipper and W2 domain-containing protein 1 OS=Homo sapiens GN=BZW1;sp|Q7L1Q6|BZW1_HUMAN Basic leucine zipper and W2 domain-containing protein 1 OS=Homo sapiens GN=BZW1 PE=1 SV=1;sp|Q7L1Q6-	5	2	2	2	1	2	1	2	2	0	2	1	1	0	0	0	0	0	0	0	2	0	0	0	1	1	1	1	0	1	0	0	0	1	1	0	0	0	1	0	0	1	0	0	0	0	0	0	0	2	0	2	0	1	2	0	0	0	1	2	1	2	2	0	2	1	1	0	0	0	0	0	0	0	2	0	0	0	1	1	1	1	0	1	0	0	0	1	1	0	0	0	1	0	0	1	0	0	0	0	0	0	0	2	0	2	0	1	2	0	0	0	1	2	1	2	2	0	2	1	1	0	0	0	0	0	0	0	2	0	0	0	1	1	1	1	0	1	0	0	0	1	1	0	0	0	1	0	0	1	0	0	0	0	0	0	0	2	0	2	0	1	2	0	0	0	5.7	5.7	5.7	40.538	353	353;419;423;451;294	0	3.3217	By matching	By matching	By MS/MS	By matching	By matching		By matching	By matching	By matching								By matching				By matching	By matching	By matching	By matching		By matching				By MS/MS	By matching				By matching			By matching								By matching		By matching		By matching	By MS/MS				3.1	5.7	2.5	5.7	5.7	0	5.7	2.5	3.1	0	0	0	0	0	0	0	5.7	0	0	0	3.1	2.5	3.1	3.1	0	3.1	0	0	0	2.5	2.5	0	0	0	2.5	0	0	3.1	0	0	0	0	0	0	0	5.7	0	5.7	0	2.5	5.7	0	0	0	56078000	1529700	1146300	3474200	10435000	3409600	0	5178900	4452500	1650100	0	0	0	0	0	0	0	2302000	0	0	0	4483800	1943000	3403000	960910	0	402910	0	0	0	2402800	1476500	0	0	0	1604500	0	0	414690	0	0	0	0	0	0	0	1808500	0	460200	0	2203700	935240	0	0	0	2265400	1514500	2446700	2327300	1763000	0	2151700	2246300	3257300	0	0	0	0	0	0	0	1326200	0	0	0	2965900	2258600	2898600	1334200	0	2041100	0	0	0	1612800	1933800	0	0	0	1461900	0	0	1524300	0	0	0	0	0	0	0	1674600	0	1030100	0	1971600	1335900	0	0	0	0	0	1	0	0	0	0	0	0	0	0	0	0	0	0	0	0	0	0	0	0	0	0	0	0	0	0	0	0	1	0	0	0	0	0	0	0	0	0	0	0	0	0	0	0	0	0	0	0	0	1	0	0	0	3				2031	385;7344	True;True	404;7720	12261;12262;12263;12264;12265;12266;12267;12268;12269;12270;12271;12272;12273;12274;12275;222383;222384;222385;222386;222387;222388;222389;222390;222391;222392;222393;222394;222395;222396;222397;222398	6155;105303;105304	6155;105303
C11orf31;SELH	H0YE28;A0A087WYP2;Q8IZQ5	H0YE28;A0A087WYP2;Q8IZQ5	2;2;2	2;2;2	2;2;2	Selenoprotein H	tr|H0YE28|H0YE28_HUMAN Isoform of Q8IZQ5, Selenoprotein H (Fragment) OS=Homo sapiens GN=SELENOH PE=1 SV=1;tr|A0A087WYP2|A0A087WYP2_HUMAN Isoform of Q8IZQ5, Selenoprotein H OS=Homo sapiens GN=SELENOH PE=1 SV=1;sp|Q8IZQ5|SELH_HUMAN Selenoprotein H OS=Homo sa	3	2	2	2	1	0	0	1	0	0	1	0	1	1	1	1	1	1	1	1	1	0	1	0	1	1	0	1	1	1	1	1	1	1	1	0	0	1	1	1	1	0	1	0	1	0	1	0	0	0	0	0	1	1	0	0	1	1	1	0	0	1	0	0	1	0	1	1	1	1	1	1	1	1	1	0	1	0	1	1	0	1	1	1	1	1	1	1	1	0	0	1	1	1	1	0	1	0	1	0	1	0	0	0	0	0	1	1	0	0	1	1	1	0	0	1	0	0	1	0	1	1	1	1	1	1	1	1	1	0	1	0	1	1	0	1	1	1	1	1	1	1	1	0	0	1	1	1	1	0	1	0	1	0	1	0	0	0	0	0	1	1	0	0	1	1	20.2	20.2	20.2	10.331	94	94;121;122	0	10.61	By matching			By matching			By matching		By matching	By matching	By matching	By matching	By matching	By matching	By matching	By matching	By matching		By matching		By matching	By matching		By matching	By matching	By matching	By matching	By matching	By matching	By matching	By matching			By matching	By matching	By matching	By matching		By matching		By MS/MS		By matching						By matching	By matching			By MS/MS	By matching	9.6	0	0	9.6	0	0	9.6	0	9.6	9.6	9.6	9.6	9.6	9.6	9.6	9.6	9.6	0	9.6	0	9.6	9.6	0	9.6	9.6	9.6	9.6	9.6	9.6	9.6	9.6	0	0	9.6	9.6	9.6	9.6	0	9.6	0	9.6	0	9.6	0	0	0	0	0	9.6	9.6	0	0	10.6	9.6	114420000	687350	0	0	3482000	0	0	3951700	0	1101500	3507500	5271000	4781500	3289200	1292100	895690	1277600	5393000	0	681240	0	3123400	1038700	0	4799200	3104800	1180400	9090600	5680300	7759200	10135000	2756100	0	0	976450	9306700	2926200	5260800	0	1744800	0	2842100	0	1558200	0	0	0	0	0	1085700	1101200	0	0	0	3341600	1437100	0	0	1953200	0	0	2889700	0	2518600	3156600	3357700	3235200	3074100	4134900	2551300	2166100	3358200	0	1997100	0	2342700	1814900	0	2821800	3165700	3306400	3439500	3065400	2957300	3853400	3018500	0	0	1683500	4314000	3371100	3522100	0	2415200	0	2622000	0	2198200	0	0	0	0	0	2712300	1584600	0	0	0	3198400	0	0	0	0	0	0	0	0	0	0	0	0	0	0	0	0	0	0	0	0	0	0	0	0	0	0	0	0	0	0	0	0	0	0	0	0	0	0	0	0	1	0	0	0	0	0	0	0	0	0	0	0	1	0	2				69	6641;8466	True;True	6991;8979	199057;199058;199059;199060;199061;199062;199063;199064;199065;199066;199067;199068;199069;199070;199071;199072;199073;199074;199075;199076;199077;199078;199079;199080;199081;199082;199083;199084;199085;199086;199087;199088;199089;255033	94273;118916	94273;118916
C11orf54	A0A087WT99;Q9H0W9-3;Q9H0W9-2;Q9H0W9;E9PJU8;Q9H0W9-4;E9PR95;E9PSC3;E9PLC5;E9PLB3;E9PIP1;E9PPB5;E9PQS1	A0A087WT99;Q9H0W9-3;Q9H0W9-2;Q9H0W9;E9PJU8;Q9H0W9-4	3;3;3;3;2;2;1;1;1;1;1;1;1	3;3;3;3;2;2;1;1;1;1;1;1;1	3;3;3;3;2;2;1;1;1;1;1;1;1	Ester hydrolase C11orf54	tr|A0A087WT99|A0A087WT99_HUMAN Isoform of Q9H0W9, Ester hydrolase C11orf54 OS=Homo sapiens GN=C11orf54 PE=1 SV=1;sp|Q9H0W9-3|CK054_HUMAN Isoform of Q9H0W9, Isoform 3 of Ester hydrolase C11orf54 OS=Homo sapiens GN=C11orf54;sp|Q9H0W9-2|CK054_HUMAN Isoform of	13	3	3	3	2	3	0	0	1	0	0	1	0	3	3	3	3	0	2	2	1	2	2	1	2	1	1	2	2	2	1	3	2	3	0	0	3	3	1	2	3	0	1	0	3	0	1	0	1	2	0	0	2	0	0	1	3	3	2	3	0	0	1	0	0	1	0	3	3	3	3	0	2	2	1	2	2	1	2	1	1	2	2	2	1	3	2	3	0	0	3	3	1	2	3	0	1	0	3	0	1	0	1	2	0	0	2	0	0	1	3	3	2	3	0	0	1	0	0	1	0	3	3	3	3	0	2	2	1	2	2	1	2	1	1	2	2	2	1	3	2	3	0	0	3	3	1	2	3	0	1	0	3	0	1	0	1	2	0	0	2	0	0	1	3	3	12.9	12.9	12.9	28.683	256	256;265;296;315;187;204;76;95;100;149;171;185;239	0	3.7923	By matching	By matching			By matching			By matching		By matching	By MS/MS	By matching	By matching		By matching	By matching	By matching	By matching	By matching	By matching	By matching	By MS/MS	By matching	By matching	By matching	By matching	By MS/MS	By matching	By matching	By MS/MS			By matching	By matching	By matching	By matching	By matching		By matching		By matching		By matching		By matching	By matching			By matching			By matching	By matching	By matching	10.2	12.9	0	0	2.7	0	0	2.7	0	12.9	12.9	12.9	12.9	0	6.2	6.2	3.5	6.2	6.2	3.5	6.2	2.7	6.6	10.2	6.2	6.2	3.5	12.9	6.2	12.9	0	0	12.9	12.9	6.6	6.2	12.9	0	3.5	0	12.9	0	3.5	0	6.6	6.2	0	0	10.2	0	0	3.5	12.9	12.9	201230000	3758700	3676300	0	0	2847200	0	0	2077200	0	5495500	6998700	6732900	3911000	0	3176100	4497300	3785300	5806900	4191000	4994300	8104800	1195300	1078500	4995700	4587300	2783200	4151500	14823000	6973000	13288000	0	0	8618300	5309100	1749800	5854000	9771400	0	3611300	0	8226300	0	4574500	0	301910	4526700	0	0	1811800	0	0	7370900	7006600	8569500	4312800	4882300	0	0	5413200	0	0	3396400	0	4288300	4435500	4479300	3384000	0	6282100	4991500	4740300	7798900	7055200	6635000	4706100	3444900	3937100	3826300	5033900	6896300	1759900	6300200	3384600	4453700	0	0	5403500	3824500	4768700	6236600	4869400	0	5854500	0	5327600	0	6346100	0	3062200	6244200	0	0	4418200	0	0	8936400	4960700	5481000	0	0	0	0	0	0	0	0	0	0	0	0	0	0	0	0	0	0	0	0	0	1	0	0	0	0	1	0	0	1	0	0	0	0	0	0	0	0	0	0	0	0	0	0	0	0	0	0	0	0	0	0	0	0	3				20	2072;5217;6680	True;True;True	2187;5493;7030	63224;63225;63226;63227;63228;63229;63230;63231;63232;63233;63234;63235;63236;63237;63238;63239;63240;63241;63242;63243;63244;63245;63246;63247;63248;63249;154295;154296;154297;154298;154299;154300;154301;154302;154303;154304;154305;154306;154307;154308;154309;154310;154311;154312;154313;200085;200086;200087;200088;200089;200090;200091;200092;200093;200094;200095;200096;200097;200098;200099;200100;200101;200102;200103;200104;200105;200106;200107;200108;200109;200110;200111;200112;200113;200114;200115;200116	32003;74185;74186;94673	32003;74186;94673
C11orf57	E9PSC8	E9PSC8	2	2	2		tr|E9PSC8|E9PSC8_HUMAN Isoform of Q6ZUT1, Uncharacterized protein C11orf57 (Fragment) OS=Homo sapiens GN=C11orf57 PE=1 SV=1	1	2	2	2	2	2	2	1	2	2	1	2	2	1	1	2	1	2	2	2	1	2	1	1	1	1	2	2	1	2	1	2	0	0	2	2	2	2	2	1	2	1	2	1	1	2	2	1	2	2	1	2	2	2	1	2	2	1	2	2	2	1	2	2	1	2	2	1	1	2	1	2	2	2	1	2	1	1	1	1	2	2	1	2	1	2	0	0	2	2	2	2	2	1	2	1	2	1	1	2	2	1	2	2	1	2	2	2	1	2	2	1	2	2	2	1	2	2	1	2	2	1	1	2	1	2	2	2	1	2	1	1	1	1	2	2	1	2	1	2	0	0	2	2	2	2	2	1	2	1	2	1	1	2	2	1	2	2	1	2	2	2	1	2	2	1	12.4	12.4	12.4	13.367	113	113	0.00096246	2.7715	By matching	By MS/MS	By MS/MS	By matching	By matching	By matching	By matching	By matching	By MS/MS	By MS/MS	By matching	By matching	By matching	By MS/MS	By matching	By matching	By matching	By matching	By matching	By matching	By matching	By matching	By matching	By MS/MS	By matching	By MS/MS	By matching	By matching			By MS/MS	By matching	By MS/MS	By matching	By MS/MS	By matching	By MS/MS	By matching	By matching	By matching	By matching	By MS/MS	By MS/MS	By matching	By MS/MS	By matching	By matching	By MS/MS	By matching	By MS/MS	By matching	By matching	By MS/MS	By matching	12.4	12.4	12.4	10.6	12.4	12.4	11.5	12.4	12.4	10.6	10.6	12.4	10.6	12.4	12.4	12.4	10.6	12.4	10.6	10.6	10.6	10.6	12.4	12.4	10.6	12.4	10.6	12.4	0	0	12.4	12.4	12.4	12.4	12.4	10.6	12.4	10.6	12.4	10.6	10.6	12.4	12.4	10.6	12.4	12.4	10.6	12.4	12.4	12.4	10.6	12.4	12.4	10.6	653650000	16253000	11155000	9079500	6916900	14728000	4175000	17341000	36956000	24147000	647710	1296200	3384000	2155400	4751000	9637000	13802000	1839600	5908200	1841700	1216600	4822400	556960	6337600	32459000	1476300	5535700	8713700	3922200	0	0	129110000	17288000	48202000	16076000	36197000	523910	28776000	1755800	15077000	1627300	2370500	15149000	12539000	827350	11698000	7334900	248490	2278800	1237500	13016000	2749200	12582000	24759000	1172600	5800300	20875000	7324600	9958500	6472900	3112600	7691400	9054300	19654000	2942900	5094200	226740	8704400	22937000	11051000	8320600	6336900	4688700	12598000	6260800	10729000	3771600	868780	18507000	7309200	8791000	13028000	813640	0	0	141770000	7047000	38343000	4930800	23535000	4144700	24730000	11011000	8893500	14379000	8578200	32534000	7056200	9549200	20253000	3756900	6005200	3872200	723360	7828500	17551000	7978700	21662000	6051700	0	1	1	0	0	0	0	0	0	1	0	0	0	1	0	0	0	0	0	0	0	0	0	1	0	0	0	0	0	0	1	0	2	0	1	0	1	0	0	0	0	1	0	0	1	0	0	1	0	1	0	0	1	0	15				553	8389;10501	True;True	8883;11113	252933;252934;252935;252936;252937;252938;252939;252940;252941;252942;252943;252944;252945;252946;252947;252948;252949;252950;252951;252952;252953;252954;252955;252956;252957;252958;252959;252960;252961;252962;252963;252964;252965;252966;252967;252968;252969;252970;252971;252972;252973;252974;252975;252976;252977;252978;252979;252980;252981;252982;252983;312964;312965;312966;312967;312968;312969;312970;312971;312972;312973;312974;312975;312976;312977;312978;312979;312980;312981;312982;312983;312984;312985;312986;312987;312988;312989;312990;312991;312992;312993;312994;312995;312996;312997;312998;312999	118093;118094;118095;118096;145075;145076;145077;145078;145079;145080;145081;145082;145083;145084;145085;145086;145087;145088;145089	118095;145089	126;127	7;13
C11orf58;SMAP	E9PRZ9;E9PM92;O00193	E9PRZ9;E9PM92;O00193	1;1;1	1;1;1	1;1;1	Small acidic protein	tr|E9PRZ9|E9PRZ9_HUMAN Isoform of O00193, Chromosome 11 open reading frame 58 (Fragment) OS=Homo sapiens GN=C11orf58 PE=1 SV=1;tr|E9PM92|E9PM92_HUMAN Isoform of O00193, Chromosome 11 open reading frame 58 OS=Homo sapiens GN=C11orf58 PE=1 SV=2;sp|O00193|SMA	3	1	1	1	0	1	0	0	0	0	0	0	0	1	0	0	0	0	0	0	1	0	0	0	0	0	0	1	0	1	0	0	0	0	0	0	0	0	0	0	1	0	0	0	0	0	0	0	0	0	0	0	0	0	0	0	0	0	0	1	0	0	0	0	0	0	0	1	0	0	0	0	0	0	1	0	0	0	0	0	0	1	0	1	0	0	0	0	0	0	0	0	0	0	1	0	0	0	0	0	0	0	0	0	0	0	0	0	0	0	0	0	0	1	0	0	0	0	0	0	0	1	0	0	0	0	0	0	1	0	0	0	0	0	0	1	0	1	0	0	0	0	0	0	0	0	0	0	1	0	0	0	0	0	0	0	0	0	0	0	0	0	0	0	0	0	17.8	17.8	17.8	10.038	90	90;157;183	0	130.64		By MS/MS								By MS/MS							By MS/MS							By MS/MS		By MS/MS											By MS/MS																		0	17.8	0	0	0	0	0	0	0	17.8	0	0	0	0	0	0	17.8	0	0	0	0	0	0	17.8	0	17.8	0	0	0	0	0	0	0	0	0	0	17.8	0	0	0	0	0	0	0	0	0	0	0	0	0	0	0	0	0	4159300	0	552190	0	0	0	0	0	0	0	864590	0	0	0	0	0	0	1859800	0	0	0	0	0	0	0	0	0	0	0	0	0	0	0	0	0	0	0	882720	0	0	0	0	0	0	0	0	0	0	0	0	0	0	0	0	0	0	990360	0	0	0	0	0	0	0	817370	0	0	0	0	0	0	1294200	0	0	0	0	0	0	0	0	0	0	0	0	0	0	0	0	0	0	0	692700	0	0	0	0	0	0	0	0	0	0	0	0	0	0	0	0	0	0	1	0	0	0	0	0	0	0	1	0	0	0	0	0	0	1	0	0	0	0	0	0	1	0	1	0	0	0	0	0	0	0	0	0	0	1	0	0	0	0	0	0	0	0	0	0	0	0	0	0	0	0	0	6				543	5763	TRUE	6073	171809;171810;171811;171812;171813;171814	82613;82614;82615;82616;82617;82618	82613
C11orf98	E9PLD3;A0A0B4J220;E9PRG8	E9PLD3;A0A0B4J220;E9PRG8	1;1;1	1;1;1	1;1;1	Uncharacterized protein C11orf98	tr|E9PLD3|E9PLD3_HUMAN Uncharacterized protein OS=Homo sapiens PE=4 SV=1;tr|A0A0B4J220|A0A0B4J220_HUMAN Isoform of E9PRG8, Chromosome 11 open reading frame 48, isoform CRA_c OS=Homo sapiens GN=C11orf98 PE=1 SV=1;sp|E9PRG8|CK098_HUMAN Uncharacterized protei	3	1	1	1	0	1	0	0	0	0	1	0	0	1	1	1	1	0	1	1	1	0	0	0	1	0	0	1	1	1	1	1	1	1	1	0	1	0	1	1	1	0	1	0	1	0	1	0	1	0	0	0	1	0	0	1	1	1	0	1	0	0	0	0	1	0	0	1	1	1	1	0	1	1	1	0	0	0	1	0	0	1	1	1	1	1	1	1	1	0	1	0	1	1	1	0	1	0	1	0	1	0	1	0	0	0	1	0	0	1	1	1	0	1	0	0	0	0	1	0	0	1	1	1	1	0	1	1	1	0	0	0	1	0	0	1	1	1	1	1	1	1	1	0	1	0	1	1	1	0	1	0	1	0	1	0	1	0	0	0	1	0	0	1	1	1	13.1	13.1	13.1	11.6	99	99;123;122	0.0099053	1.9917		By matching					By matching			By matching	By matching	By matching	By matching		By matching	By MS/MS	By matching				By matching			By matching	By MS/MS	By matching	By matching	By matching	By matching	By matching	By matching		By MS/MS		By MS/MS	By matching	By MS/MS		By matching		By matching		By matching		By matching				By matching			By matching	By matching	By matching	0	13.1	0	0	0	0	13.1	0	0	13.1	13.1	13.1	13.1	0	13.1	13.1	13.1	0	0	0	13.1	0	0	13.1	13.1	13.1	13.1	13.1	13.1	13.1	13.1	0	13.1	0	13.1	13.1	13.1	0	13.1	0	13.1	0	13.1	0	13.1	0	0	0	13.1	0	0	13.1	13.1	13.1	49618000	0	989250	0	0	0	0	1880100	0	0	1571300	1574000	1342800	2958700	0	959540	951710	2653100	0	0	0	1195800	0	0	2537900	1430900	341250	2897300	2154400	3185400	3344100	2590800	0	1401900	0	2844700	924330	1459900	0	1581300	0	1198600	0	969330	0	905500	0	0	0	591890	0	0	692240	1470400	1019300	0	1583600	0	0	0	0	1367000	0	0	1449000	1258400	1175800	1999600	0	1811100	1282200	1615400	0	0	0	994150	0	0	1407300	1473900	1219300	1331700	1294700	1299500	1518000	2007200	0	1204900	0	2306100	1299400	1272500	0	1576900	0	1200400	0	1189100	0	1426700	0	0	0	1373500	0	0	1114700	1288100	1211500	0	0	0	0	0	0	0	0	0	0	0	0	0	0	0	0	0	0	0	0	0	0	0	0	0	0	0	0	0	0	0	0	0	0	1	0	0	0	0	0	0	0	0	0	0	0	0	0	0	0	0	0	0	0	1				151	12765	TRUE	13502	385192;385193;385194;385195;385196;385197;385198;385199;385200;385201;385202;385203;385204;385205;385206;385207;385208;385209;385210;385211;385212;385213;385214;385215;385216;385217;385218;385219;385220;385221	179186;179187;179188;179189;179190	179189
C12orf10	F8VR84;F8VQQ3;Q9HB07	F8VR84;F8VQQ3;Q9HB07	2;2;2	2;2;2	2;2;2	UPF0160 protein MYG1, mitochondrial	tr|F8VR84|F8VR84_HUMAN Isoform of Q9HB07, UPF0160 protein MYG1, mitochondrial OS=Homo sapiens GN=C12orf10 PE=1 SV=1;tr|F8VQQ3|F8VQQ3_HUMAN Isoform of Q9HB07, UPF0160 protein MYG1, mitochondrial OS=Homo sapiens GN=C12orf10 PE=1 SV=1;sp|Q9HB07|MYG1_HUMAN UPF	3	2	2	2	1	2	1	2	1	1	0	2	1	2	2	2	2	1	2	2	2	1	1	1	1	0	2	2	2	2	1	2	1	2	0	0	1	2	1	1	1	2	2	1	2	1	1	2	1	2	2	2	1	2	1	1	1	2	1	2	1	2	1	1	0	2	1	2	2	2	2	1	2	2	2	1	1	1	1	0	2	2	2	2	1	2	1	2	0	0	1	2	1	1	1	2	2	1	2	1	1	2	1	2	2	2	1	2	1	1	1	2	1	2	1	2	1	1	0	2	1	2	2	2	2	1	2	2	2	1	1	1	1	0	2	2	2	2	1	2	1	2	0	0	1	2	1	1	1	2	2	1	2	1	1	2	1	2	2	2	1	2	1	1	1	2	10.3	10.3	10.3	24.058	213	213;301;376	0.000999	3.0328	By matching	By matching	By matching	By matching	By matching	By matching		By matching	By matching	By matching	By matching	By matching	By matching	By matching	By matching	By MS/MS	By matching	By matching	By matching	By matching	By matching		By MS/MS	By MS/MS	By matching	By matching	By MS/MS	By matching	By matching	By matching			By matching	By MS/MS	By matching	By matching	By matching	By matching	By matching	By matching	By MS/MS	By MS/MS	By matching	By matching	By matching	By matching	By matching	By MS/MS	By matching	By matching	By matching	By matching	By MS/MS	By matching	4.7	10.3	4.7	10.3	4.7	4.7	0	10.3	4.7	10.3	10.3	10.3	10.3	4.7	10.3	10.3	10.3	4.7	4.7	4.7	4.7	0	10.3	10.3	10.3	10.3	5.6	10.3	5.6	10.3	0	0	5.6	10.3	5.6	5.6	5.6	10.3	10.3	4.7	10.3	4.7	5.6	10.3	5.6	10.3	10.3	10.3	5.6	10.3	5.6	5.6	5.6	10.3	205270000	2796000	1601600	2861500	8212000	4302200	13360000	0	9417200	8898100	3701800	4020900	4661100	4331500	3914700	1322400	2920700	6079500	2361500	4388100	4768100	2825100	0	3211700	6165700	4734800	850760	3593200	6696500	7584000	9684400	0	0	2573000	3532500	3033500	1100100	1266900	1967800	5739300	5750800	5827400	11371000	1592800	889530	1542500	2159000	978780	1501700	1009700	5982200	657850	1244300	2421500	3866200	3305400	3072300	3408300	2656900	3942300	12561000	0	2886800	11034000	3714500	2530900	3524300	4011000	11114000	2166600	4340800	4234900	4142000	6963600	4822300	2327500	0	2858100	5152700	4109200	2270700	4054700	3618400	6327200	4640700	0	0	4447200	2662000	4715700	3491700	2569500	2825500	3823400	10337000	5085100	13247000	3954000	2353700	5573300	2826100	3509600	2244000	5227600	3649900	3470800	3822800	5037200	3292900	0	0	0	0	0	0	0	0	0	0	0	0	0	0	0	1	0	0	0	0	0	0	1	1	0	0	1	0	0	0	0	0	0	0	0	0	0	0	0	0	1	1	0	0	0	0	0	1	0	0	0	0	1	0	8				599	833;6563	True;True	877;6908	26299;26300;26301;26302;26303;26304;26305;26306;26307;26308;26309;26310;26311;26312;26313;26314;26315;26316;26317;26318;26319;26320;26321;26322;26323;26324;26325;26326;26327;26328;26329;26330;26331;26332;26333;26334;26335;26336;197098;197099;197100;197101;197102;197103;197104;197105;197106;197107;197108;197109;197110;197111;197112;197113;197114;197115;197116;197117;197118;197119;197120;197121;197122;197123;197124;197125;197126;197127;197128;197129;197130;197131;197132;197133;197134;197135	13007;13008;13009;93551;93552;93553;93554;93555;93556	13009;93556
C14orf166	Q9Y224;G3V4C6;H0YJB9;G3V4E7	Q9Y224;G3V4C6;H0YJB9	8;5;4;1	8;5;4;1	8;5;4;1	UPF0568 protein C14orf166	sp|Q9Y224|CN166_HUMAN UPF0568 protein C14orf166 OS=Homo sapiens GN=C14orf166 PE=1 SV=1;tr|G3V4C6|G3V4C6_HUMAN Isoform of Q9Y224, UPF0568 protein C14orf166 OS=Homo sapiens GN=C14orf166 PE=1 SV=1;tr|H0YJB9|H0YJB9_HUMAN Isoform of Q9Y224, UPF0568 protein C14o	4	8	8	8	4	4	2	5	2	2	4	2	2	5	3	4	4	1	3	5	4	1	2	2	5	2	4	5	3	4	5	4	3	3	2	2	3	4	5	4	6	0	2	0	4	2	2	0	4	2	3	3	1	3	2	2	6	6	4	4	2	5	2	2	4	2	2	5	3	4	4	1	3	5	4	1	2	2	5	2	4	5	3	4	5	4	3	3	2	2	3	4	5	4	6	0	2	0	4	2	2	0	4	2	3	3	1	3	2	2	6	6	4	4	2	5	2	2	4	2	2	5	3	4	4	1	3	5	4	1	2	2	5	2	4	5	3	4	5	4	3	3	2	2	3	4	5	4	6	0	2	0	4	2	2	0	4	2	3	3	1	3	2	2	6	6	43.4	43.4	43.4	28.068	244	244;193;129;68	0	14.64	By MS/MS	By MS/MS	By matching	By MS/MS	By matching	By matching	By matching	By MS/MS	By matching	By MS/MS	By matching	By MS/MS	By matching	By matching	By MS/MS	By MS/MS	By MS/MS	By matching	By MS/MS	By matching	By matching	By MS/MS	By MS/MS	By matching	By MS/MS	By matching	By MS/MS	By MS/MS	By MS/MS	By matching	By MS/MS	By matching	By MS/MS	By matching	By MS/MS	By matching	By MS/MS		By MS/MS		By MS/MS	By matching	By MS/MS		By MS/MS	By MS/MS	By MS/MS	By MS/MS	By matching	By matching	By MS/MS	By MS/MS	By MS/MS	By matching	21.7	19.3	11.5	27.5	11.5	7	17.6	11.5	11.5	25.8	15.6	19.3	19.3	3.3	15.6	28.7	19.3	3.3	7	7	25.8	11.9	21.7	25.8	15.6	22.1	25.8	19.3	15.6	15.6	14.8	11.5	15.2	25.4	25.8	22.1	32.4	0	12.3	0	19.3	11.9	11.9	0	20.9	12.3	21.3	18.9	8.2	15.6	11.9	13.9	32.4	32.4	394560000	6954100	4658100	3326100	18553000	5178800	5885200	8162900	7728600	1800400	10391000	8394200	12443000	9227600	1550200	2330200	4454300	10028000	5713700	4972900	9658400	13895000	2523700	3555700	24512000	5284700	1826600	24960000	18361000	20658000	15595000	1664200	1526200	11741000	4600500	17453000	4664500	14432000	0	999440	0	13269000	2721300	2666600	0	5507700	1016400	1261600	1162400	244310	11650000	698740	1109000	13963000	9624000	7728800	6013100	2895600	5729700	2342000	7126600	4071000	5412800	3793000	5733900	5338100	7069200	5533700	7033800	3078600	5601000	5378200	9255400	11007000	7793300	5886300	4400000	2587900	14184000	3693200	6283400	7656800	8145300	9452400	7040600	3620800	2064600	5587100	9183600	6798200	5956300	4996200	0	4392400	0	11440000	3478200	2894700	0	5776900	4841100	14500000	5715300	3387700	7063500	3378100	5732000	10049000	5432400	0	0	0	4	0	0	0	1	0	1	0	1	0	0	1	1	1	0	1	0	0	1	1	0	0	0	2	1	1	0	1	0	3	0	1	0	1	0	1	0	1	0	1	0	2	1	2	2	0	0	1	1	1	0	36				2340	560;4890;4991;5761;7223;8476;8587;9202	True;True;True;True;True;True;True;True	589;5154;5257;6071;7593;8989;9106;9754	17077;17078;144348;144349;144350;144351;144352;144353;144354;144355;144356;144357;144358;144359;144360;144361;144362;144363;144364;144365;144366;144367;144368;144369;144370;144371;144372;144373;147182;147183;147184;147185;147186;147187;147188;147189;147190;147191;147192;147193;147194;147195;147196;147197;147198;147199;147200;147201;147202;147203;147204;147205;147206;147207;147208;147209;147210;147211;147212;147213;147214;147215;147216;147217;147218;147219;147220;147221;147222;147223;147224;147225;147226;147227;147228;147229;147230;147231;147232;147233;147234;147235;147236;147237;147238;147239;147240;147241;147242;147243;147244;147245;147246;147247;147248;147249;147250;171787;171788;171789;171790;171791;171792;171793;171794;171795;171796;171797;171798;171799;171800;218166;218167;218168;218169;218170;218171;218172;218173;218174;218175;218176;218177;218178;218179;218180;218181;218182;218183;218184;218185;218186;218187;218188;218189;218190;218191;218192;218193;218194;218195;218196;218197;218198;218199;218200;218201;218202;218203;218204;218205;218206;218207;218208;218209;218210;255232;255233;255234;255235;255236;255237;255238;255239;255240;255241;255242;258253;258254;258255;258256;258257;258258;258259;258260;258261;258262;258263;258264;258265;258266;258267;258268;258269;258270;258271;258272;258273;258274;258275;258276;258277;258278;258279;258280;258281;275148	8437;70841;71711;71712;71713;71714;71715;71716;71717;71718;71719;71720;71721;71722;71723;71724;71725;71726;71727;82608;103234;103235;103236;103237;103238;103239;103240;118982;118983;118984;120556;120557;120558;120559;120560;120561;120562;120563;120564;128033	8437;70841;71727;82608;103240;118983;120561;128033
C17orf49;BAP18;RNASEK-C17orf49	F8W038;Q8IXM2-2;Q8IXM2;Q8IXM2-3;F8W1H0;H0YIS7	F8W038;Q8IXM2-2;Q8IXM2;Q8IXM2-3;F8W1H0;H0YIS7	2;2;2;2;1;1	2;2;2;2;1;1	2;2;2;2;1;1	Chromatin complexes subunit BAP18	tr|F8W038|F8W038_HUMAN Isoform of Q8IXM2, Chromosome 17 open reading frame 49 OS=Homo sapiens GN=C17orf49 PE=1 SV=1;sp|Q8IXM2-2|BAP18_HUMAN Isoform of Q8IXM2, Isoform 2 of Chromatin complexes subunit BAP18 OS=Homo sapiens GN=BAP18;sp|Q8IXM2|BAP18_HUMAN Chr	6	2	2	2	1	2	0	1	0	0	0	0	1	1	0	2	1	0	2	0	1	0	0	1	0	0	1	2	1	0	2	0	1	1	0	0	1	0	1	0	1	0	1	1	2	1	0	0	1	0	0	0	1	0	1	1	1	1	1	2	0	1	0	0	0	0	1	1	0	2	1	0	2	0	1	0	0	1	0	0	1	2	1	0	2	0	1	1	0	0	1	0	1	0	1	0	1	1	2	1	0	0	1	0	0	0	1	0	1	1	1	1	1	2	0	1	0	0	0	0	1	1	0	2	1	0	2	0	1	0	0	1	0	0	1	2	1	0	2	0	1	1	0	0	1	0	1	0	1	0	1	1	2	1	0	0	1	0	0	0	1	0	1	1	1	1	18.5	18.5	18.5	16.29	157	157;138;172;192;166;233	0	4.7231	By MS/MS	By MS/MS		By matching					By matching	By MS/MS		By MS/MS	By MS/MS		By matching		By matching			By MS/MS			By matching	By matching	By matching		By matching		By MS/MS	By matching			By matching		By MS/MS		By MS/MS		By matching	By matching	By matching	By matching			By matching				By matching		By matching	By matching	By matching	By matching	8.9	18.5	0	8.9	0	0	0	0	8.9	8.9	0	18.5	8.9	0	18.5	0	9.6	0	0	8.9	0	0	8.9	18.5	8.9	0	18.5	0	8.9	8.9	0	0	9.6	0	9.6	0	8.9	0	8.9	8.9	18.5	8.9	0	0	9.6	0	0	0	9.6	0	8.9	9.6	9.6	9.6	59323000	1142200	866230	0	3738100	0	0	0	0	1391300	1688600	0	5281700	2267200	0	1086300	0	1858100	0	0	2023000	0	0	1422700	3795400	1394400	0	6167200	0	4331300	5615800	0	0	1089100	0	2278300	0	1750300	0	1047200	680770	2519900	1012700	0	0	933950	0	0	0	172450	0	321540	841660	1506300	1099100	1268100	893240	0	1479100	0	0	0	0	2660900	1772400	0	2592800	2406700	0	1582100	0	1532400	0	0	2320800	0	0	1174400	1462500	1606500	0	1881100	0	1724900	2723300	0	0	1203800	0	2682600	0	1525000	0	1289500	1914600	1383400	988420	0	0	1642400	0	0	0	840350	0	815440	1393300	1477800	1426000	1	1	0	0	0	0	0	0	0	1	0	1	1	0	0	0	0	0	0	1	0	0	0	0	0	0	0	0	0	0	0	0	0	0	1	0	1	0	0	0	0	0	0	0	0	0	0	0	0	0	0	0	0	0	8				617	12052;12865	True;True	12749;13605	361690;361691;361692;361693;361694;361695;361696;361697;361698;361699;361700;361701;361702;361703;361704;361705;361706;361707;361708;361709;361710;388253;388254;388255;388256;388257;388258;388259;388260;388261;388262;388263;388264;388265;388266	168648;168649;168650;168651;168652;168653;168654;168655;180534	168652;180534
C1QB	A0A0A0MSV6;D6R934;P02746	A0A0A0MSV6;D6R934;P02746	4;4;4	4;4;4	4;4;4	Complement C1q subcomponent subunit B	tr|A0A0A0MSV6|A0A0A0MSV6_HUMAN Isoform of P02746, Complement C1q subcomponent subunit B (Fragment) OS=Homo sapiens GN=C1QB PE=1 SV=6;tr|D6R934|D6R934_HUMAN Isoform of P02746, Complement C1q subcomponent subunit B OS=Homo sapiens GN=C1QB PE=1 SV=1;sp|P02746	3	4	4	4	3	3	1	1	0	0	0	2	0	1	1	1	0	0	0	1	2	0	0	1	2	0	4	2	2	0	0	0	1	0	0	0	1	3	1	1	1	2	1	1	1	2	0	2	0	3	1	2	0	3	4	0	1	1	3	3	1	1	0	0	0	2	0	1	1	1	0	0	0	1	2	0	0	1	2	0	4	2	2	0	0	0	1	0	0	0	1	3	1	1	1	2	1	1	1	2	0	2	0	3	1	2	0	3	4	0	1	1	3	3	1	1	0	0	0	2	0	1	1	1	0	0	0	1	2	0	0	1	2	0	4	2	2	0	0	0	1	0	0	0	1	3	1	1	1	2	1	1	1	2	0	2	0	3	1	2	0	3	4	0	1	1	22.8	22.8	22.8	24.03	228	228;251;253	0	31.107	By MS/MS	By MS/MS	By MS/MS	By MS/MS				By matching		By matching	By matching	By matching				By matching	By matching			By matching	By matching		By MS/MS	By matching	By matching				By matching				By matching	By MS/MS	By matching	By matching	By matching	By matching	By matching	By matching	By matching	By MS/MS		By matching		By MS/MS	By matching	By matching		By MS/MS	By MS/MS		By matching	By matching	16.2	16.2	6.1	6.1	0	0	0	10.5	0	6.1	6.1	3.9	0	0	0	6.1	10.1	0	0	6.1	10.1	0	22.8	10.1	12.3	0	0	0	6.1	0	0	0	3.9	16.2	6.6	6.1	6.1	10.1	6.1	6.1	3.9	12.3	0	10.1	0	16.2	3.9	12.3	0	16.2	22.8	0	6.1	6.1	161920000	5714400	3200600	2548500	4453900	0	0	0	7377500	0	1974300	1764000	2309000	0	0	0	1764600	5766200	0	0	2062000	5636300	0	33474000	4816100	2722100	0	0	0	1932000	0	0	0	708900	16351000	938240	296480	932300	2492800	1521000	642700	1320400	11340000	0	1836100	0	6277300	1507200	2068900	0	16432000	7508100	0	1156700	1075200	3526200	5262900	7573700	4716900	0	0	0	4854800	0	2702600	2216700	3472200	0	0	0	2905200	3153300	0	0	2887500	4273200	0	15768000	2447500	1909500	0	0	0	1684000	0	0	0	1438400	9035200	3082700	1224600	1692000	3698300	2573400	2600500	2564800	5907100	0	5479000	0	6713900	10294000	4087200	0	5993600	19980000	0	1901100	2070400	1	1	1	1	0	0	0	0	0	0	0	0	0	0	0	0	0	0	0	0	0	0	3	0	0	0	0	0	0	0	0	0	0	1	0	0	0	0	0	0	0	1	0	0	0	1	0	0	0	0	3	0	0	0	13				134	3316;4474;6706;12481	True;True;True;True	3500;4724;7056;13203	99478;99479;99480;99481;133840;133841;133842;133843;133844;133845;133846;133847;133848;133849;133850;133851;133852;133853;133854;133855;133856;200799;200800;200801;200802;200803;200804;200805;200806;200807;200808;200809;200810;200811;376713;376714;376715;376716;376717;376718;376719;376720;376721;376722;376723;376724;376725;376726;376727;376728;376729;376730;376731;376732;376733;376734;376735;376736;376737;376738	49148;65898;65899;65900;94925;94926;94927;94928;94929;94930;94931;94932;94933;175398;175399	49148;65899;94925;175398
C1QBP	Q07021;I3L3Q7;I3L3B0	Q07021;I3L3Q7;I3L3B0	4;3;3	4;3;3	4;3;3	Complement component 1 Q subcomponent-binding protein, mitochondrial	sp|Q07021|C1QBP_HUMAN Complement component 1 Q subcomponent-binding protein, mitochondrial OS=Homo sapiens GN=C1QBP PE=1 SV=1;tr|I3L3Q7|I3L3Q7_HUMAN Isoform of Q07021, Complement component 1 Q subcomponent-binding protein, mitochondrial (Fragment) OS=Homo	3	4	4	4	3	3	2	3	0	1	2	1	0	3	1	3	2	1	4	2	3	1	1	1	2	2	3	3	2	1	3	2	3	2	1	2	3	1	3	1	3	2	3	1	3	2	0	0	3	0	0	1	2	1	1	1	3	3	3	3	2	3	0	1	2	1	0	3	1	3	2	1	4	2	3	1	1	1	2	2	3	3	2	1	3	2	3	2	1	2	3	1	3	1	3	2	3	1	3	2	0	0	3	0	0	1	2	1	1	1	3	3	3	3	2	3	0	1	2	1	0	3	1	3	2	1	4	2	3	1	1	1	2	2	3	3	2	1	3	2	3	2	1	2	3	1	3	1	3	2	3	1	3	2	0	0	3	0	0	1	2	1	1	1	3	3	25.2	25.2	25.2	31.362	282	282;177;178	0	20.296	By matching	By MS/MS	By MS/MS	By MS/MS		By matching	By MS/MS	By MS/MS		By MS/MS	By MS/MS	By MS/MS	By MS/MS	By matching	By MS/MS	By matching	By MS/MS	By matching	By matching	By MS/MS	By matching	By MS/MS	By MS/MS	By MS/MS	By MS/MS	By MS/MS	By MS/MS	By MS/MS	By MS/MS	By MS/MS	By MS/MS	By MS/MS	By MS/MS	By matching	By MS/MS	By MS/MS	By MS/MS	By MS/MS	By MS/MS	By MS/MS	By MS/MS	By MS/MS			By MS/MS			By matching	By matching	By MS/MS	By MS/MS	By MS/MS	By MS/MS	By MS/MS	15.6	15.6	11.7	15.6	0	9.6	8.5	7.1	0	15.6	7.1	15.6	8.5	3.9	25.2	11.7	15.6	3.9	3.9	3.9	11	11	21.3	15.6	11.7	4.6	15.6	8.5	15.6	11	7.1	11.7	15.6	3.9	15.6	7.1	15.6	11	15.6	3.9	15.6	11	0	0	15.6	0	0	4.6	16.7	7.1	7.1	7.1	15.6	15.6	161890000	2241700	1950600	1831700	10675000	0	3606500	3719400	3586100	0	3032800	2191500	5024100	2758600	206240	3034400	1298100	5568000	1277000	1120300	898920	3379700	4262000	4063000	6419500	1641300	730950	12330000	4623900	11184000	7090600	1737700	3752300	6637900	1599500	6646500	473910	5096100	904380	3010800	475850	4203800	4657700	0	0	1437600	0	0	608390	788880	1392800	405920	1180600	4908400	2229400	1474500	2497800	1397000	2937900	0	3021200	2960000	3730000	0	1842400	3552300	2352600	2586500	1695000	4602800	1549600	3200300	3664700	3761600	1858500	1999800	4780600	2676700	2801700	1720200	4332300	4649900	2339100	3139000	3857600	4353500	4256700	3472800	2747800	3305600	1394800	2280900	1981500	2230500	2560000	2614900	2814500	0	0	2525100	0	0	2469600	1384700	2406900	1983800	3414400	2337700	1458800	0	1	1	1	0	0	1	1	0	2	1	1	2	0	4	0	2	0	0	1	0	2	1	2	1	1	1	0	2	2	1	1	2	0	2	1	1	1	1	1	2	2	0	0	2	0	0	0	0	1	1	1	1	2	53				1790	444;837;3187;11892	True;True;True;True	465;881;3363;12584	13657;13658;13659;13660;13661;13662;13663;13664;13665;13666;13667;13668;13669;13670;13671;13672;13673;13674;13675;13676;13677;13678;13679;13680;13681;13682;13683;13684;13685;13686;13687;13688;26376;26377;26378;26379;95572;95573;95574;95575;95576;95577;95578;95579;95580;95581;95582;95583;95584;95585;95586;95587;95588;95589;95590;95591;95592;95593;95594;95595;95596;95597;95598;95599;355765;355766;355767;355768;355769;355770;355771;355772;355773;355774;355775;355776;355777;355778;355779;355780;355781;355782;355783;355784;355785;355786;355787;355788;355789;355790;355791;355792;355793;355794;355795;355796;355797;355798;355799;355800	6754;6755;6756;6757;6758;6759;6760;6761;6762;6763;6764;6765;6766;6767;6768;13019;47458;47459;47460;47461;47462;47463;47464;47465;47466;47467;47468;165753;165754;165755;165756;165757;165758;165759;165760;165761;165762;165763;165764;165765;165766;165767;165768;165769;165770;165771;165772;165773;165774;165775;165776;165777;165778;165779;165780;165781;165782;165783;165784	6757;13019;47461;165771
C1QC	P02747	P02747	3	3	3	Complement C1q subcomponent subunit C	sp|P02747|C1QC_HUMAN Complement C1q subcomponent subunit C OS=Homo sapiens GN=C1QC PE=1 SV=3	1	3	3	3	1	1	1	2	1	1	1	1	0	0	0	0	0	0	0	1	1	0	0	0	2	1	3	1	1	1	0	0	1	0	0	1	0	2	0	0	1	2	0	0	0	1	1	1	0	1	1	0	0	2	3	0	1	0	1	1	1	2	1	1	1	1	0	0	0	0	0	0	0	1	1	0	0	0	2	1	3	1	1	1	0	0	1	0	0	1	0	2	0	0	1	2	0	0	0	1	1	1	0	1	1	0	0	2	3	0	1	0	1	1	1	2	1	1	1	1	0	0	0	0	0	0	0	1	1	0	0	0	2	1	3	1	1	1	0	0	1	0	0	1	0	2	0	0	1	2	0	0	0	1	1	1	0	1	1	0	0	2	3	0	1	0	15.9	15.9	15.9	25.773	245	245	0	213.35	By matching	By MS/MS	By MS/MS	By matching	By MS/MS	By matching	By matching	By matching								By MS/MS	By MS/MS				By MS/MS	By MS/MS	By MS/MS	By MS/MS	By MS/MS	By matching			By MS/MS			By MS/MS		By MS/MS			By MS/MS	By MS/MS				By matching	By MS/MS	By MS/MS		By MS/MS	By matching			By MS/MS	By MS/MS		By MS/MS		7.3	7.3	7.3	12.2	7.3	7.3	7.3	7.3	0	0	0	0	0	0	0	7.3	7.3	0	0	0	12.2	7.3	15.9	7.3	7.3	7.3	0	0	7.3	0	0	7.3	0	12.2	0	0	7.3	12.2	0	0	0	7.3	7.3	7.3	0	7.3	7.3	0	0	11	15.9	0	7.3	0	142790000	2424900	1108200	3148100	17303000	4937000	1594200	1915700	5990400	0	0	0	0	0	0	0	590300	1181900	0	0	0	7611100	1591700	52806000	1913700	963430	314210	0	0	2636800	0	0	3813500	0	8732000	0	0	0	3091000	0	0	0	2241800	1043200	0	0	1761700	654660	0	0	6202500	7217300	0	0	0	3966900	3536600	5730600	4321400	6607900	4038600	2286200	4442500	0	0	0	0	0	0	0	1273200	1463400	0	0	0	3104100	2988900	25826000	1820600	1841400	1677800	0	0	1759800	0	0	5753800	0	8096200	0	0	0	4260000	0	0	0	3161200	1915700	0	0	4372700	5011000	0	0	5066700	6515400	0	0	0	0	1	1	0	0	0	0	0	0	0	0	0	0	0	0	0	1	0	0	0	1	1	1	0	1	0	0	0	1	0	0	1	0	1	0	0	1	1	0	0	0	0	1	1	0	1	0	0	0	2	3	0	1	0	21				1018	3627;3703;11292	True;True;True	3828;3909;11952	109765;109766;109767;109768;109769;109770;109771;109772;109773;109774;109775;109776;109777;109778;109779;109780;109781;109782;109783;109784;109785;109786;109787;109788;109789;109790;109791;109792;109793;109794;111993;111994;111995;337654;337655;337656;337657;337658;337659	54441;54442;54443;54444;54445;54446;54447;54448;54449;54450;54451;54452;54453;54454;54455;54456;54457;54458;54459;54460;54461;54462;55579;55580;157084;157085	54442;55579;157084
C1R	F5H2D0;B4DPQ0;P00736	F5H2D0;B4DPQ0;P00736	6;6;6	6;6;6	6;6;6	Complement C1r subcomponent;Complement C1r subcomponent heavy chain;Complement C1r subcomponent light chain	tr|F5H2D0|F5H2D0_HUMAN Isoform of P00736, Complement C1r subcomponent OS=Homo sapiens GN=C1R PE=1 SV=3;tr|B4DPQ0|B4DPQ0_HUMAN Isoform of P00736, Complement C1r subcomponent OS=Homo sapiens GN=C1R PE=1 SV=1;sp|P00736|C1R_HUMAN Complement C1r subcomponent OS	3	6	6	6	1	0	3	1	1	1	0	1	0	0	0	0	0	1	0	1	0	0	0	0	1	0	5	0	0	0	0	0	0	1	0	2	1	5	0	0	0	2	1	0	1	1	0	1	0	3	4	1	0	3	5	0	1	0	1	0	3	1	1	1	0	1	0	0	0	0	0	1	0	1	0	0	0	0	1	0	5	0	0	0	0	0	0	1	0	2	1	5	0	0	0	2	1	0	1	1	0	1	0	3	4	1	0	3	5	0	1	0	1	0	3	1	1	1	0	1	0	0	0	0	0	1	0	1	0	0	0	0	1	0	5	0	0	0	0	0	0	1	0	2	1	5	0	0	0	2	1	0	1	1	0	1	0	3	4	1	0	3	5	0	1	0	12.5	12.5	12.5	76.613	671	671;719;705	0	36.747	By MS/MS		By MS/MS	By MS/MS	By matching	By matching		By matching						By matching		By matching					By matching		By MS/MS							By matching		By matching	By matching	By MS/MS				By MS/MS	By matching		By matching	By MS/MS		By MS/MS		By matching	By MS/MS	By matching		By MS/MS	By MS/MS		By matching		2.1	0	6.1	2.7	2.1	2.7	0	2.7	0	0	0	0	0	2.4	0	2.2	0	0	0	0	1.3	0	10.7	0	0	0	0	0	0	2.4	0	4.8	2.7	10.7	0	0	0	3.4	2.7	0	1.8	2.7	0	2.4	0	6.3	8.5	1.3	0	7	10.1	0	2.2	0	65473000	1958500	0	4718400	1475900	1645900	260530	0	1506000	0	0	0	0	0	639980	0	340470	0	0	0	0	1101500	0	16016000	0	0	0	0	0	0	1597800	0	4518900	500200	6758600	0	0	0	1575600	354630	0	295650	1627900	0	288480	0	2516700	1041700	202620	0	7899400	5974300	0	656880	0	2141400	0	3497700	1875200	1786000	1284500	0	1966400	0	0	0	0	0	3079200	0	628710	0	0	0	0	658050	0	13779000	0	0	0	0	0	0	1306600	0	3242700	1188300	3297000	0	0	0	2464700	1260600	0	577820	3929700	0	1465300	0	1723400	3884800	557250	0	5775400	8694400	0	705800	0	2	0	1	1	0	0	0	0	0	0	0	0	0	0	0	0	0	0	0	0	0	0	5	0	0	0	0	0	0	0	0	0	0	2	0	0	0	1	0	0	0	1	0	1	0	0	1	0	0	2	4	0	0	0	21				295	3042;7508;9185;11140;12326;12946	True;True;True;True;True;True	3212;7894;9736;11792;13040;13688	91410;91411;91412;91413;91414;91415;226991;226992;226993;226994;226995;226996;226997;226998;226999;227000;274772;274773;274774;274775;274776;274777;274778;332875;332876;332877;332878;332879;332880;332881;332882;332883;332884;332885;332886;332887;332888;332889;332890;332891;332892;332893;371550;371551;371552;371553;371554;371555;371556;371557;371558;390395;390396	45614;45615;45616;107322;107323;107324;107325;107326;107327;107328;107329;127888;154864;154865;154866;154867;154868;154869;173019;173020;181539	45614;107326;127888;154866;173019;181539
C1S	F8WCZ6;A0A087X232;P09871;F5H7T4;H0Y5D1	F8WCZ6;A0A087X232;P09871;F5H7T4;H0Y5D1	4;4;4;2;2	4;4;4;2;2	4;4;4;2;2	Complement C1s subcomponent;Complement C1s subcomponent heavy chain;Complement C1s subcomponent light chain	tr|F8WCZ6|F8WCZ6_HUMAN Isoform of P09871, Complement C1s subcomponent OS=Homo sapiens GN=C1S PE=1 SV=1;tr|A0A087X232|A0A087X232_HUMAN Isoform of P09871, Complement C1s subcomponent OS=Homo sapiens GN=C1S PE=1 SV=1;sp|P09871|C1S_HUMAN Complement C1s subcomp	5	4	4	4	2	1	2	2	2	1	1	1	1	0	0	0	0	0	0	0	0	0	0	0	0	0	3	0	0	1	0	0	0	0	0	0	0	2	0	0	0	1	0	1	0	1	0	0	0	0	1	1	0	2	3	1	0	0	2	1	2	2	2	1	1	1	1	0	0	0	0	0	0	0	0	0	0	0	0	0	3	0	0	1	0	0	0	0	0	0	0	2	0	0	0	1	0	1	0	1	0	0	0	0	1	1	0	2	3	1	0	0	2	1	2	2	2	1	1	1	1	0	0	0	0	0	0	0	0	0	0	0	0	0	3	0	0	1	0	0	0	0	0	0	0	2	0	0	0	1	0	1	0	1	0	0	0	0	1	1	0	2	3	1	0	0	10.2	10.2	10.2	57.519	521	521;682;688;157;355	0	8.6219	By MS/MS	By matching	By matching	By matching	By matching	By matching	By matching	By matching	By matching														By MS/MS			By matching								By MS/MS				By matching		By MS/MS		By matching					By matching	By matching		By matching	By MS/MS	By matching			4.4	2.1	4.4	4.4	5.2	2.1	2.1	2.1	2.3	0	0	0	0	0	0	0	0	0	0	0	0	0	7.1	0	0	2.1	0	0	0	0	0	0	0	5	0	0	0	2.7	0	2.7	0	2.7	0	0	0	0	2.3	2.3	0	5.8	7.9	2.1	0	0	60114000	2484900	784550	8435800	6468200	6986600	2900000	2085900	1217900	643970	0	0	0	0	0	0	0	0	0	0	0	0	0	14210000	0	0	249360	0	0	0	0	0	0	0	1755900	0	0	0	782740	0	1224100	0	2660000	0	0	0	0	602770	626750	0	1661100	3236900	1096400	0	0	1968200	1697400	4414900	2038900	3590300	3034200	1733100	1067300	3503900	0	0	0	0	0	0	0	0	0	0	0	0	0	3043800	0	0	1254500	0	0	0	0	0	0	0	2033000	0	0	0	2085800	0	8553900	0	2741700	0	0	0	0	5338200	3930000	0	1823600	6804100	1688600	0	0	0	0	0	0	0	0	0	0	0	0	0	0	0	0	0	0	0	0	0	0	0	0	0	0	0	0	0	0	0	0	0	0	0	1	0	0	0	0	0	1	0	0	0	0	0	0	0	0	0	0	2	0	0	0	4				95	2501;10299;11279;11881	True;True;True;True	2643;10906;11939;12573	76242;76243;76244;76245;76246;76247;76248;76249;307491;307492;307493;337400;337401;337402;337403;337404;337405;337406;337407;337408;337409;337410;337411;355586;355587;355588;355589;355590;355591;355592	38482;38483;142631;156980;156981;165685	38483;142631;156981;165685
C21orf33	A0A096LNH5;H7C2G3;A0A0B4J2H4;H7C1F6;A0A0B4J2D5;A0A096LPI6;P30042-2;P30042;A0A096LNJ1;A0A096LP73;F2Z2Q0;A0A096LP12	A0A096LNH5;H7C2G3;A0A0B4J2H4;H7C1F6;A0A0B4J2D5;A0A096LPI6;P30042-2;P30042;A0A096LNJ1;A0A096LP73;F2Z2Q0;A0A096LP12	2;2;2;2;2;2;2;2;1;1;1;1	2;2;2;2;2;2;2;2;1;1;1;1	2;2;2;2;2;2;2;2;1;1;1;1	ES1 protein homolog, mitochondrial	tr|A0A096LNH5|A0A096LNH5_HUMAN Isoform of P30042, Uncharacterized protein OS=Homo sapiens GN=LOC102724023 PE=4 SV=1;tr|H7C2G3|H7C2G3_HUMAN Isoform of P30042, ES1 protein homolog, mitochondrial (Fragment) OS=Homo sapiens GN=C21orf33 PE=4 SV=1;tr|A0A0B4J2H4|	12	2	2	2	1	1	0	0	0	0	1	0	0	1	1	1	1	0	1	1	0	1	0	0	1	0	0	1	1	2	1	1	0	0	0	0	2	0	1	1	2	0	0	0	1	0	0	0	0	0	1	0	1	0	0	0	0	0	1	1	0	0	0	0	1	0	0	1	1	1	1	0	1	1	0	1	0	0	1	0	0	1	1	2	1	1	0	0	0	0	2	0	1	1	2	0	0	0	1	0	0	0	0	0	1	0	1	0	0	0	0	0	1	1	0	0	0	0	1	0	0	1	1	1	1	0	1	1	0	1	0	0	1	0	0	1	1	2	1	1	0	0	0	0	2	0	1	1	2	0	0	0	1	0	0	0	0	0	1	0	1	0	0	0	0	0	19.2	19.2	19.2	19.416	182	182;191;237;257;268;279;237;268;106;137;217;224	0	3.7241	By matching	By matching					By matching			By matching	By matching	By matching	By matching		By matching	By matching		By matching			By matching			By MS/MS	By matching	By MS/MS	By matching	By matching					By matching		By matching	By matching	By MS/MS				By MS/MS						By matching		By matching						13.7	13.7	0	0	0	0	13.7	0	0	13.7	13.7	13.7	13.7	0	13.7	13.7	0	5.5	0	0	13.7	0	0	13.7	13.7	19.2	13.7	13.7	0	0	0	0	19.2	0	13.7	13.7	19.2	0	0	0	13.7	0	0	0	0	0	13.7	0	13.7	0	0	0	0	0	55838000	1528300	1275000	0	0	0	0	2942800	0	0	2497100	3073700	3072300	1984100	0	792660	1796100	0	1212000	0	0	3513000	0	0	5012900	1800700	1273600	4476000	3791500	0	0	0	0	3319900	0	4993600	1179100	2861600	0	0	0	2654900	0	0	0	0	0	225360	0	561710	0	0	0	0	0	1737400	2350500	0	0	0	0	2180900	0	0	2407300	2273900	2312800	2043100	0	2059300	2279600	0	2290600	0	0	2168900	0	0	3015800	2073100	2928000	2076500	2195000	0	0	0	0	1558900	0	3111000	1733600	1425700	0	0	0	2460400	0	0	0	0	0	1330700	0	1509100	0	0	0	0	0	0	0	0	0	0	0	0	0	0	0	0	0	0	0	0	0	0	0	0	0	0	0	0	1	0	1	0	0	0	0	0	0	0	0	0	0	1	0	0	0	1	0	0	0	0	0	0	0	0	0	0	0	0	0	4				99	3201;5977	True;True	3378;6297	95830;95831;95832;95833;178936;178937;178938;178939;178940;178941;178942;178943;178944;178945;178946;178947;178948;178949;178950;178951;178952;178953;178954;178955;178956;178957	47528;86311;86312;86313	47528;86311
C3	P01024;M0QYC8;M0QXZ3;M0R0Q9	P01024	49;7;2;2	49;7;2;2	45;6;2;2	Complement C3;Complement C3 beta chain;C3-beta-c;Complement C3 alpha chain;C3a anaphylatoxin;Acylation stimulating protein;Complement C3b alpha chain;Complement C3c alpha chain fragment 1;Complement C3dg fragment;Complement C3g fragment;Complement C3d fragment;Complement C3f fragment;Complement C3c alpha chain fragment 2	sp|P01024|CO3_HUMAN Complement C3 OS=Homo sapiens GN=C3 PE=1 SV=2	4	49	49	45	35	20	25	25	17	15	13	23	9	20	13	25	15	17	13	32	21	18	4	14	29	7	41	28	31	24	27	19	23	13	11	30	18	39	20	33	24	37	20	27	27	43	25	16	16	33	27	26	12	25	37	25	18	18	35	20	25	25	17	15	13	23	9	20	13	25	15	17	13	32	21	18	4	14	29	7	41	28	31	24	27	19	23	13	11	30	18	39	20	33	24	37	20	27	27	43	25	16	16	33	27	26	12	25	37	25	18	18	31	18	23	22	16	14	13	21	9	18	12	24	15	16	13	30	20	18	4	13	27	7	39	28	28	21	24	18	22	13	9	26	17	36	19	30	22	34	18	26	25	41	24	16	15	31	26	23	12	24	35	23	15	16	38	38	35.5	187.15	1663	1663;192;100;101	0	323.31	By MS/MS	By MS/MS	By MS/MS	By MS/MS	By MS/MS	By MS/MS	By MS/MS	By MS/MS	By MS/MS	By MS/MS	By MS/MS	By MS/MS	By MS/MS	By MS/MS	By MS/MS	By MS/MS	By MS/MS	By MS/MS	By matching	By MS/MS	By MS/MS	By MS/MS	By MS/MS	By MS/MS	By MS/MS	By MS/MS	By MS/MS	By MS/MS	By MS/MS	By MS/MS	By MS/MS	By MS/MS	By MS/MS	By MS/MS	By MS/MS	By MS/MS	By MS/MS	By MS/MS	By MS/MS	By MS/MS	By MS/MS	By MS/MS	By MS/MS	By MS/MS	By MS/MS	By MS/MS	By MS/MS	By MS/MS	By MS/MS	By MS/MS	By MS/MS	By MS/MS	By MS/MS	By MS/MS	27.9	16.4	19.7	19.4	13	12.1	11.3	18	7.2	17.1	10.9	20.9	12.9	12.1	11.4	26.8	17.6	14.9	2.6	12	23.5	5.8	32.8	24.5	24.2	19.5	21.2	15.6	19.2	11.5	8.5	25.9	15.2	31.9	17.3	26	20.4	28.3	15.5	19.7	22	35.1	19.6	11.7	13	27.1	21.8	21.5	10.3	21.6	30	20.5	15	15	6314200000	120020000	31145000	231980000	305300000	66991000	52524000	74576000	288630000	19852000	49216000	39173000	106100000	36276000	16556000	7219300	105650000	90576000	52991000	7609300	21550000	261070000	12594000	502840000	142820000	110770000	21949000	187820000	72429000	227730000	67817000	43818000	358060000	42833000	363840000	93761000	99749000	63756000	142580000	50999000	82592000	105990000	707930000	100330000	37648000	22249000	187050000	50092000	30997000	16647000	134060000	105830000	69763000	33919000	37938000	84485000	65297000	271250000	124840000	73382000	75520000	107590000	128800000	65184000	66271000	49593000	85809000	43646000	65608000	27083000	102100000	68188000	87154000	13240000	25339000	123820000	28478000	303320000	74111000	98765000	54596000	87277000	49236000	111080000	50796000	99343000	311250000	35188000	249490000	67634000	99895000	54561000	172110000	55475000	135410000	99111000	517960000	79773000	102430000	45051000	192290000	194350000	69886000	66935000	106220000	195380000	102660000	29965000	49609000	16	7	17	13	6	4	7	10	1	11	8	13	7	5	4	19	7	4	0	1	13	3	44	12	19	7	10	3	16	5	7	25	4	30	9	15	9	22	8	14	14	41	9	6	5	18	14	8	5	15	27	12	4	6	619				979	168;466;945;1380;1386;1652;1783;2129;2657;2920;2963;3197;3237;3874;4592;4872;5104;5526;5687;5813;5926;6311;6357;7361;7839;8946;9211;9337;9363;9536;9814;9995;10314;10518;10908;11009;11123;11261;11570;11917;11999;12129;12308;12521;12548;12598;12860;13541;13551	True;True;True;True;True;True;True;True;True;True;True;True;True;True;True;True;True;True;True;True;True;True;True;True;True;True;True;True;True;True;True;True;True;True;True;True;True;True;True;True;True;True;True;True;True;True;True;True;True	177;490;491;1001;1449;1455;1739;1877;2246;2807;3087;3131;3374;3416;4091;4845;5136;5377;5814;5986;5987;6124;6242;6643;6691;7742;8244;9485;9763;9893;9921;10099;10398;10591;10921;11131;11548;11655;11774;11919;11920;12248;12249;12609;12694;12832;13021;13244;13271;13322;13599;14311;14312;14322	5722;5723;5724;5725;5726;5727;5728;5729;5730;5731;5732;5733;5734;5735;5736;5737;5738;5739;5740;5741;5742;5743;5744;5745;5746;5747;5748;5749;5750;5751;5752;14421;14422;14423;14424;14425;14426;14427;14428;14429;14430;14431;14432;14433;14434;14435;14436;14437;14438;14439;14440;14441;14442;14443;14444;14445;14446;14447;14448;14449;14450;14451;14452;14453;14454;14455;14456;14457;14458;14459;14460;14461;14462;14463;14464;14465;14466;14467;14468;14469;14470;14471;14472;14473;14474;14475;14476;14477;14478;14479;14480;14481;14482;14483;14484;14485;14486;30611;30612;30613;30614;30615;30616;30617;30618;30619;30620;30621;30622;30623;30624;30625;30626;30627;30628;30629;30630;30631;30632;30633;30634;30635;30636;30637;30638;43566;43567;43568;43569;43570;43571;43572;43728;43729;43730;43731;43732;43733;50107;50108;50109;50110;50111;50112;50113;50114;50115;50116;50117;50118;50119;50120;50121;50122;50123;50124;50125;50126;50127;50128;50129;50130;50131;50132;50133;50134;50135;50136;50137;50138;50139;50140;50141;50142;50143;50144;50145;50146;50147;50148;50149;50150;50151;50152;54136;54137;54138;54139;54140;54141;54142;54143;54144;54145;64696;64697;64698;64699;64700;64701;64702;64703;64704;64705;64706;64707;64708;64709;80497;80498;80499;80500;80501;80502;80503;80504;80505;88595;88596;88597;88598;88599;88600;88601;88602;88603;88604;88605;89373;89374;89375;89376;89377;89378;89379;89380;89381;89382;89383;89384;89385;89386;89387;89388;89389;89390;89391;89392;89393;89394;89395;89396;89397;89398;89399;89400;89401;89402;89403;89404;89405;89406;89407;89408;89409;89410;89411;89412;89413;89414;89415;89416;89417;89418;89419;89420;89421;89422;89423;89424;89425;89426;89427;89428;89429;89430;89431;89432;89433;89434;89435;89436;89437;89438;89439;89440;89441;89442;89443;89444;89445;89446;89447;89448;95773;95774;95775;95776;95777;95778;95779;95780;95781;95782;95783;95784;95785;95786;95787;96683;96684;96685;96686;96687;96688;96689;96690;96691;96692;96693;96694;96695;96696;96697;96698;96699;96700;96701;96702;96703;116906;116907;116908;116909;116910;116911;116912;116913;116914;116915;116916;136395;136396;143894;143895;143896;143897;143898;143899;143900;143901;143902;143903;143904;143905;143906;143907;143908;143909;143910;143911;143912;143913;150880;150881;150882;150883;150884;150885;150886;150887;150888;150889;150890;150891;150892;150893;150894;150895;150896;150897;150898;150899;150900;150901;150902;150903;150904;150905;150906;163689;163690;163691;163692;163693;163694;163695;163696;163697;163698;163699;163700;163701;163702;163703;163704;163705;163706;163707;163708;163709;163710;163711;163712;163713;163714;163715;163716;163717;163718;163719;163720;163721;169402;169403;169404;169405;169406;169407;169408;169409;169410;169411;169412;169413;169414;169415;169416;169417;169418;169419;169420;169421;169422;169423;169424;169425;169426;169427;169428;169429;169430;169431;169432;169433;169434;169435;169436;169437;169438;169439;169440;169441;169442;169443;169444;169445;169446;169447;169448;169449;169450;169451;169452;169453;169454;169455;169456;169457;169458;169459;169460;169461;169462;169463;169464;169465;169466;169467;169468;169469;169470;169471;169472;169473;169474;169475;169476;169477;169478;169479;169480;169481;169482;169483;169484;169485;169486;169487;169488;169489;169490;169491;169492;169493;169494;169495;169496;169497;169498;169499;169500;169501;169502;169503;169504;169505;169506;169507;169508;169509;169510;169511;169512;169513;169514;169515;169516;169517;169518;169519;169520;169521;169522;169523;169524;169525;169526;169527;169528;169529;169530;169531;169532;169533;169534;169535;169536;169537;169538;169539;169540;169541;169542;169543;169544;169545;169546;169547;172992;172993;172994;172995;172996;172997;172998;172999;173000;173001;173002;173003;173004;173005;173006;173007;173008;173009;173010;173011;173012;173013;173014;173015;173016;173017;173018;173019;173020;173021;173022;173023;173024;173025;173026;173027;173028;173029;173030;173031;173032;173033;173034;173035;173036;173037;173038;173039;173040;173041;173042;173043;173044;173045;173046;173047;173048;173049;173050;173051;173052;173053;173054;173055;173056;173057;173058;173059;173060;173061;173062;173063;173064;173065;173066;173067;173068;173069;173070;173071;173072;173073;173074;173075;173076;177204;177205;177206;177207;177208;177209;177210;177211;177212;177213;177214;177215;177216;177217;177218;177219;177220;177221;177222;177223;177224;177225;177226;177227;177228;177229;177230;177231;177232;177233;177234;188555;188556;188557;188558;188559;188560;188561;188562;188563;188564;188565;188566;188567;188568;188569;188570;190543;190544;190545;190546;190547;190548;190549;190550;222933;222934;222935;222936;222937;222938;222939;222940;222941;222942;222943;222944;222945;222946;222947;222948;222949;222950;222951;222952;222953;222954;222955;222956;222957;222958;222959;222960;222961;222962;222963;222964;222965;222966;222967;222968;222969;222970;222971;222972;222973;222974;222975;222976;222977;222978;222979;222980;222981;222982;236449;236450;236451;236452;236453;236454;236455;236456;236457;236458;236459;236460;236461;236462;236463;236464;236465;236466;236467;236468;236469;236470;236471;236472;236473;236474;236475;236476;236477;236478;236479;236480;236481;236482;236483;236484;236485;236486;236487;236488;236489;268827;268828;268829;268830;268831;268832;268833;268834;268835;268836;268837;268838;268839;268840;268841;268842;268843;268844;268845;268846;275281;275282;275283;275284;275285;275286;275287;275288;275289;275290;275291;275292;275293;275294;275295;275296;275297;275298;275299;275300;275301;275302;275303;275304;275305;275306;278958;278959;278960;278961;278962;278963;278964;278965;278966;278967;278968;278969;278970;278971;279867;279868;279869;279870;279871;279872;279873;279874;279875;279876;279877;279878;279879;279880;279881;279882;279883;279884;279885;279886;284831;284832;284833;284834;284835;284836;284837;284838;293323;298534;298535;298536;298537;298538;298539;298540;298541;298542;298543;298544;298545;298546;298547;298548;298549;298550;298551;298552;298553;298554;298555;298556;298557;298558;298559;308017;308018;308019;308020;308021;308022;308023;308024;308025;308026;308027;308028;308029;308030;308031;308032;308033;308034;308035;308036;308037;308038;308039;308040;308041;308042;308043;308044;308045;308046;308047;308048;308049;308050;308051;308052;308053;308054;308055;308056;308057;308058;308059;308060;308061;308062;308063;308064;308065;308066;308067;308068;308069;308070;308071;308072;308073;308074;308075;308076;308077;313502;313503;313504;313505;313506;313507;313508;313509;313510;313511;313512;313513;313514;313515;313516;313517;313518;313519;313520;313521;313522;313523;313524;313525;313526;313527;313528;313529;313530;313531;313532;313533;313534;313535;313536;313537;313538;313539;313540;313541;313542;313543;325301;325302;325303;325304;325305;325306;325307;325308;325309;325310;325311;325312;325313;325314;325315;325316;325317;325318;325319;325320;325321;325322;325323;325324;325325;325326;325327;325328;325329;325330;325331;325332;325333;325334;325335;325336;325337;325338;325339;325340;328422;328423;328424;328425;328426;328427;328428;328429;328430;328431;328432;328433;328434;328435;328436;328437;328438;328439;328440;328441;328442;328443;328444;328445;328446;328447;328448;328449;328450;328451;328452;328453;328454;328455;328456;328457;328458;328459;328460;328461;328462;328463;328464;332286;332287;332288;332289;332290;332291;332292;332293;332294;332295;332296;332297;332298;332299;332300;332301;332302;332303;332304;332305;332306;332307;332308;332309;332310;332311;332312;332313;336788;336789;336790;336791;336792;336793;336794;336795;336796;336797;336798;336799;336800;336801;336802;336803;336804;336805;336806;336807;336808;336809;336810;336811;336812;336813;336814;336815;336816;336817;336818;336819;336820;336821;336822;336823;336824;336825;336826;336827;346060;346061;346062;346063;346064;346065;346066;346067;346068;346069;346070;346071;346072;346073;346074;346075;346076;346077;346078;346079;346080;346081;346082;346083;346084;346085;346086;346087;346088;346089;346090;346091;346092;346093;346094;346095;346096;346097;346098;346099;346100;346101;346102;346103;346104;346105;346106;346107;346108;346109;346110;346111;346112;346113;346114;346115;346116;346117;346118;346119;356636;356637;356638;356639;356640;356641;356642;356643;356644;356645;356646;356647;356648;356649;356650;356651;356652;356653;356654;356655;356656;356657;356658;356659;356660;356661;356662;356663;359252;359253;359254;359255;359256;359257;359258;359259;359260;359261;359262;359263;359264;359265;359266;359267;359268;365009;365010;365011;365012;365013;365014;365015;365016;365017;365018;365019;365020;365021;365022;365023;370957;370958;370959;370960;370961;370962;370963;370964;370965;370966;370967;370968;370969;370970;370971;370972;370973;370974;370975;370976;370977;370978;370979;370980;370981;370982;370983;370984;370985;370986;370987;370988;370989;370990;370991;370992;370993;370994;370995;370996;370997;370998;370999;378123;378124;378125;378126;378127;378128;378129;378130;378131;378132;378133;378134;378135;378136;378137;378138;378139;378140;378141;378142;378143;378144;378145;378146;378147;378148;378149;378150;378151;378152;378153;378154;378155;378156;378157;378158;378159;378160;378161;378162;378163;378164;378165;378166;378167;378168;378169;378170;378171;378172;378173;378174;378175;378176;378177;378178;378179;378180;378181;378182;378183;378184;378185;378186;378187;378188;378871;378872;378873;378874;378875;378876;378877;378878;378879;378880;378881;378882;378883;378884;378885;378886;378887;378888;378889;378890;378891;378892;378893;378894;378895;378896;378897;378898;378899;378900;378901;378902;378903;378904;378905;378906;378907;378908;378909;378910;378911;378912;378913;378914;378915;380121;380122;380123;380124;380125;380126;380127;380128;380129;380130;380131;380132;380133;380134;380135;380136;388135;388136;388137;388138;388139;388140;388141;388142;388143;388144;388145;407083;407084;407085;407086;407087;407088;407089;407090;407091;407092;407345;407346;407347;407348;407349;407350;407351;407352;407353;407354;407355;407356;407357;407358;407359;407360;407361;407362;407363;407364;407365	3184;3185;3186;3187;3188;7181;7182;7183;7184;7185;7186;7187;7188;7189;7190;7191;7192;7193;7194;7195;7196;7197;7198;7199;7200;7201;7202;7203;7204;7205;7206;7207;7208;7209;7210;7211;7212;7213;7214;7215;7216;7217;7218;7219;7220;7221;7222;7223;7224;7225;7226;7227;7228;7229;7230;7231;7232;7233;16158;16159;16160;16161;16162;16163;16164;22249;22250;22251;22252;22362;25558;25559;25560;25561;25562;25563;25564;25565;25566;25567;25568;25569;25570;25571;25572;25573;25574;25575;25576;25577;25578;25579;25580;25581;25582;25583;25584;25585;25586;25587;27219;27220;27221;27222;32685;32686;32687;32688;40552;40553;40554;44332;44676;44677;44678;44679;44680;44681;44682;44683;44684;44685;44686;44687;44688;44689;44690;44691;44692;44693;44694;44695;44696;44697;44698;44699;44700;44701;44702;44703;44704;44705;44706;44707;44708;44709;44710;44711;44712;44713;44714;44715;44716;44717;44718;44719;44720;47512;47513;47514;47515;47870;47871;47872;47873;47874;47875;47876;47877;47878;47879;47880;47881;47882;57960;57961;67020;70703;73129;73130;73131;73132;73133;73134;78793;78794;78795;78796;78797;78798;78799;78800;78801;78802;78803;81456;81457;81458;81459;81460;81461;81462;81463;81464;81465;81466;81467;81468;81469;81470;81471;81472;81473;81474;81475;81476;81477;81478;81479;81480;81481;81482;81483;81484;81485;81486;81487;81488;81489;81490;81491;81492;81493;81494;81495;81496;81497;81498;81499;81500;81501;81502;81503;81504;81505;81506;81507;81508;81509;81510;81511;81512;81513;81514;81515;81516;81517;81518;81519;81520;81521;81522;81523;81524;81525;81526;81527;81528;81529;81530;81531;81532;81533;81534;81535;81536;81537;81538;81539;81540;81541;81542;81543;81544;81545;81546;81547;81548;81549;81550;81551;81552;81553;81554;81555;81556;81557;81558;81559;81560;81561;81562;81563;81564;81565;81566;83121;83122;83123;83124;83125;83126;83127;83128;83129;83130;83131;83132;83133;83134;83135;83136;83137;83138;83139;83140;83141;83142;83143;83144;83145;83146;83147;83148;83149;83150;83151;83152;83153;83154;83155;85341;89925;89926;89927;90632;105564;105565;105566;105567;105568;110804;110805;110806;110807;110808;110809;110810;110811;110812;110813;110814;110815;110816;110817;110818;110819;110820;110821;110822;110823;110824;110825;110826;110827;110828;110829;110830;125390;125391;125392;125393;128073;128074;128075;129596;129597;129598;129599;129600;129992;129993;129994;129995;131727;135783;138512;138513;138514;138515;138516;138517;138518;138519;138520;138521;142864;142865;142866;142867;142868;142869;142870;142871;142872;142873;142874;142875;142876;142877;142878;142879;142880;142881;142882;142883;142884;142885;142886;142887;142888;142889;142890;142891;142892;142893;142894;142895;142896;142897;142898;142899;142900;145285;145286;145287;145288;145289;145290;145291;145292;145293;145294;145295;145296;145297;145298;145299;145300;145301;145302;151314;151315;151316;152977;152978;152979;152980;152981;152982;152983;152984;154666;154667;154668;154669;154670;154671;154672;154673;154674;154675;154676;154677;154678;154679;154680;156708;156709;156710;156711;156712;161157;161158;161159;161160;161161;161162;161163;161164;161165;161166;161167;161168;161169;161170;161171;161172;161173;161174;161175;161176;161177;161178;161179;161180;161181;161182;161183;161184;161185;161186;161187;161188;161189;161190;161191;161192;161193;161194;166166;166167;166168;166169;166170;166171;166172;166173;167355;167356;167357;167358;167359;167360;167361;170259;170260;172703;172704;172705;172706;172707;172708;172709;172710;172711;172712;172713;172714;172715;172716;172717;172718;172719;172720;172721;172722;172723;172724;172725;172726;172727;172728;172729;172730;176183;176184;176185;176186;176187;176188;176189;176190;176191;176192;176193;176194;176195;176196;176197;176198;176199;176200;176201;176202;176203;176204;176205;176206;176207;176208;176209;176210;176211;176212;176213;176214;176215;176216;176217;176218;176219;176220;176221;176222;176223;176224;176225;176226;176491;176492;176493;176494;176495;176496;176497;176498;176499;176500;176501;176502;176503;176504;176505;176506;176507;176508;176509;176510;176511;177042;177043;180470;180471;180472;180473;180474;180475;180476;180477;180478;188493;188494;188495;188594;188595;188596;188597;188598;188599;188600;188601;188602;188603;188604;188605	3188;7197;16162;22250;22362;25575;27219;32688;40554;44332;44687;47515;47875;57961;67020;70703;73130;78794;81538;83137;85341;89925;90632;105568;110810;125393;128074;129600;129994;131727;135783;138518;142891;145302;151314;152978;154673;156712;161168;166169;167357;170260;172705;176193;176501;177043;180477;188493;188600	207;208;209;210;211	164;990;1181;1274;1563
C4A	A0A140TA49;A0A140TA44;A0A140TA32;A0A0G2JPR0;P0C0L4-2;P0C0L4;CON__ENSEMBL:ENSBTAP00000007350;CON__P01030	A0A140TA49;A0A140TA44;A0A140TA32;A0A0G2JPR0;P0C0L4-2;P0C0L4	37;37;37;37;37;37;5;4	37;37;37;37;37;37;5;4	2;2;2;2;2;2;1;1	Complement C4-A;Complement C4 beta chain;Complement C4-A alpha chain;C4a anaphylatoxin;C4b-A;C4d-A;Complement C4 gamma chain	tr|A0A140TA49|A0A140TA49_HUMAN Isoform of P0C0L4, Complement C4-A OS=Homo sapiens GN=C4A PE=1 SV=1;tr|A0A140TA44|A0A140TA44_HUMAN Isoform of P0C0L4, Complement C4-A OS=Homo sapiens GN=C4A PE=1 SV=1;tr|A0A140TA32|A0A140TA32_HUMAN Isoform of P0C0L4, Compleme	8	37	37	2	22	9	18	10	2	4	6	7	5	12	9	22	5	13	5	19	12	7	7	4	14	5	33	22	16	17	14	8	16	6	8	19	14	31	12	14	9	13	15	13	15	25	10	13	9	24	18	15	9	18	14	9	5	10	22	9	18	10	2	4	6	7	5	12	9	22	5	13	5	19	12	7	7	4	14	5	33	22	16	17	14	8	16	6	8	19	14	31	12	14	9	13	15	13	15	25	10	13	9	24	18	15	9	18	14	9	5	10	1	1	0	0	0	0	0	0	0	1	1	1	0	0	1	1	1	0	0	0	0	0	2	1	0	1	1	0	1	1	0	1	1	1	1	1	1	0	0	0	1	1	1	0	1	1	1	1	0	0	0	1	0	1	29.4	29.4	2.3	187.79	1698	1698;1698;1698;1744;1698;1744;1742;1741	0	323.31	By MS/MS	By MS/MS	By MS/MS	By MS/MS	By matching	By MS/MS	By MS/MS	By MS/MS	By MS/MS	By MS/MS	By MS/MS	By MS/MS	By MS/MS	By MS/MS	By MS/MS	By MS/MS	By MS/MS	By MS/MS	By MS/MS	By matching	By MS/MS	By MS/MS	By MS/MS	By MS/MS	By MS/MS	By MS/MS	By MS/MS	By MS/MS	By MS/MS	By MS/MS	By MS/MS	By MS/MS	By MS/MS	By MS/MS	By MS/MS	By MS/MS	By MS/MS	By MS/MS	By MS/MS	By MS/MS	By MS/MS	By MS/MS	By MS/MS	By MS/MS	By MS/MS	By MS/MS	By MS/MS	By MS/MS	By MS/MS	By MS/MS	By MS/MS	By MS/MS	By MS/MS	By MS/MS	17.6	8.6	13.2	7.8	2.3	3.6	5.5	6.3	4.1	10	7.8	18.4	4.9	11.1	4.5	15.8	10.7	5.5	5.6	4.5	11.5	4.5	26.4	17.6	13.5	14.1	13	8	13.8	6.8	7.4	16.3	12.5	23.9	10.8	12.4	7.7	9.3	13.8	11.8	11.3	19.3	8.4	12.8	7.3	18.5	16.1	12.3	8.3	13.3	11.8	7.3	6.1	9.7	2189500000	32698000	6772300	111170000	96384000	3044600	9558500	51997000	39956000	13807000	22662000	20481000	60994000	5957600	13625000	3521500	32661000	24465000	20185000	5274400	4686100	48020000	10431000	295770000	79807000	27395000	9378200	50668000	24894000	121060000	16856000	38493000	138340000	40450000	130710000	22763000	20963000	11090000	17227000	21728000	20224000	39240000	152280000	15596000	11074000	12550000	75593000	20810000	12103000	6226500	76962000	12292000	10298000	6280500	12099000	23815000	20704000	70568000	59325000	3196800	23491000	107080000	29190000	29398000	34419000	21824000	30216000	13541000	53052000	19299000	32941000	19013000	47631000	11728000	8270700	26957000	15457000	196260000	44779000	24557000	20755000	29320000	22899000	52511000	16589000	84742000	89783000	37258000	77449000	20853000	28256000	14954000	29173000	15887000	65830000	37599000	95639000	17475000	16632000	39793000	69236000	59293000	23212000	17296000	45512000	26091000	18956000	11064000	16936000	5	3	7	5	0	2	4	1	2	6	1	7	3	9	3	6	5	4	1	0	3	2	25	9	4	2	5	4	8	2	3	8	4	15	2	5	1	1	2	6	9	17	1	2	6	9	8	3	1	7	5	3	1	3	260				195	39;219;322;707;1043;1270;1648;1649;1770;2166;2548;2909;2961;4256;4344;4408;4513;4595;4637;5049;6012;6373;6999;7131;7409;7560;9139;9513;9887;10601;11497;11638;11805;12044;12355;12648;13510	True;True;True;True;True;True;True;True;True;True;True;True;True;True;True;True;True;True;True;True;True;True;True;True;True;True;True;True;True;True;True;True;True;True;True;True;True	41;228;338;746;1100;1334;1735;1736;1864;2286;2692;3075;3129;4490;4584;4652;4764;4848;4893;5319;6333;6708;7362;7499;7792;7951;9690;10076;10475;11220;12171;12320;12497;12741;13070;13375;14276	1167;1168;1169;7127;7128;7129;7130;7131;7132;7133;7134;7135;7136;7137;7138;7139;7140;7141;10615;10616;10617;10618;10619;10620;10621;10622;10623;10624;10625;10626;22001;22002;22003;22004;22005;22006;22007;22008;22009;22010;22011;22012;33338;33339;33340;33341;33342;33343;33344;33345;33346;33347;33348;33349;33350;33351;33352;33353;33354;33355;33356;33357;33358;33359;33360;33361;33362;33363;33364;33365;33366;33367;33368;33369;33370;33371;33372;40278;40279;40280;50066;50067;50068;50069;50070;50071;50072;50073;50074;50075;50076;50077;50078;50079;50080;50081;50082;50083;50084;50085;50086;50087;53780;53781;53782;53783;53784;66174;66175;66176;66177;66178;66179;66180;66181;66182;66183;66184;66185;66186;66187;66188;66189;66190;66191;66192;66193;66194;66195;66196;66197;66198;66199;66200;66201;66202;77388;77389;77390;77391;77392;77393;88315;88316;88317;88318;88319;88320;88321;88322;88323;88324;88325;88326;88327;88328;88329;88330;88331;88332;88333;88334;88335;88336;88337;88338;88339;89345;89346;89347;89348;89349;89350;89351;89352;89353;89354;89355;89356;89357;89358;89359;89360;89361;89362;89363;127028;127029;127030;127031;127032;127033;127034;127035;127036;127037;127038;127039;127040;127041;127042;127043;127044;127045;127046;127047;127048;127049;127050;127051;127052;127053;127054;127055;127056;127057;127058;127059;129672;129673;131832;131833;131834;131835;131836;131837;131838;131839;131840;131841;131842;131843;131844;131845;131846;131847;131848;131849;131850;131851;131852;131853;131854;131855;131856;131857;134598;134599;134600;134601;134602;134603;134604;134605;134606;134607;134608;134609;134610;134611;134612;134613;134614;134615;134616;134617;134618;136481;136482;136483;136484;136485;136486;136487;136488;136489;136490;136491;136492;136493;136494;136495;136496;136497;136498;136499;136500;137281;137282;137283;137284;137285;137286;137287;137288;137289;137290;137291;137292;137293;137294;137295;137296;137297;137298;137299;137300;137301;137302;137303;137304;137305;137306;137307;137308;137309;137310;137311;137312;137313;137314;137315;137316;137317;137318;137319;137320;137321;137322;137323;148999;149000;149001;149002;149003;149004;149005;149006;149007;149008;149009;149010;149011;149012;149013;149014;149015;149016;149017;149018;149019;149020;149021;149022;149023;149024;149025;149026;149027;149028;149029;149030;149031;149032;149033;149034;149035;149036;149037;149038;149039;149040;149041;149042;149043;149044;149045;180064;180065;180066;180067;180068;180069;180070;180071;180072;180073;180074;180075;180076;180077;180078;180079;180080;180081;180082;180083;180084;190958;190959;190960;190961;190962;190963;190964;190965;190966;211514;211515;211516;211517;211518;211519;211520;211521;215561;215562;215563;215564;215565;215566;215567;215568;224452;224453;224454;228173;273921;273922;273923;273924;273925;273926;273927;273928;273929;273930;273931;284096;284097;284098;284099;284100;284101;284102;284103;295690;295691;295692;295693;295694;295695;295696;295697;295698;295699;295700;295701;295702;295703;295704;295705;295706;295707;295708;295709;295710;295711;295712;295713;295714;295715;295716;295717;295718;295719;295720;295721;316075;316076;316077;316078;316079;316080;316081;316082;316083;316084;316085;316086;316087;316088;316089;316090;316091;316092;316093;316094;316095;316096;316097;316098;316099;316100;316101;316102;316103;343439;343440;343441;343442;343443;343444;343445;343446;343447;343448;343449;343450;343451;343452;343453;343454;343455;343456;343457;343458;343459;343460;343461;343462;348185;348186;348187;348188;348189;348190;348191;348192;348193;348194;348195;348196;348197;348198;348199;348200;348201;348202;353550;353551;353552;353553;353554;353555;353556;353557;353558;353559;353560;353561;353562;353563;353564;353565;353566;353567;353568;353569;353570;353571;353572;353573;353574;353575;353576;353577;353578;353579;361467;361468;361469;361470;361471;361472;361473;361474;361475;361476;361477;372355;372356;372357;372358;372359;372360;372361;372362;372363;372364;372365;372366;372367;372368;372369;372370;372371;372372;372373;372374;372375;372376;372377;372378;372379;372380;372381;372382;372383;372384;372385;372386;372387;372388;372389;372390;372391;372392;372393;381525;381526;381527;381528;381529;381530;381531;381532;381533;381534;381535;381536;381537;381538;381539;381540;381541;381542;381543;381544;381545;381546;381547;381548;381549;381550;381551;381552;381553;381554;381555;381556;381557;381558;381559;381560;381561;381562;381563;381564;381565;381566;381567;381568;381569;381570;381571;381572;381573;381574;381575;381576;381577;381578;381579;381580;381581;381582;381583;381584;381585;381586;381587;381588;381589;381590;381591;381592;381593;381594;381595;381596;381597;381598;381599;381600;381601;381602;381603;381604;381605;381606;381607;381608;381609;381610;381611;381612;381613;381614;381615;381616;381617;381618;381619;381620;381621;381622;381623;381624;406358;406359;406360;406361;406362;406363;406364;406365;406366;406367;406368;406369;406370;406371;406372;406373	483;3724;3725;3726;3727;5501;10842;10843;10844;10845;10846;17400;17401;17402;17403;17404;17405;17406;17407;17408;17409;17410;17411;17412;17413;17414;20743;25553;25554;27066;33458;33459;33460;33461;33462;33463;33464;33465;33466;33467;39094;44247;44248;44249;44250;44251;44252;44253;44254;44668;44669;44670;44671;44672;44673;62992;64059;65182;65183;65184;66232;66233;66234;67061;67062;67063;67064;67249;67250;67251;67252;67253;67254;67255;67256;67257;67258;67259;67260;67261;67262;72364;72365;72366;72367;72368;72369;72370;72371;72372;72373;72374;72375;72376;72377;72378;72379;72380;72381;72382;72383;72384;72385;72386;72387;72388;72389;72390;72391;72392;72393;72394;72395;72396;72397;72398;72399;72400;72401;72402;72403;72404;72405;72406;72407;72408;72409;72410;72411;72412;72413;72414;72415;72416;72417;72418;72419;72420;72421;72422;86962;90826;100679;100680;102311;102312;102313;102314;102315;106218;106219;107744;127555;127556;127557;127558;131313;137186;137187;137188;137189;137190;137191;137192;137193;137194;137195;137196;137197;137198;137199;137200;137201;146514;146515;159464;159465;159466;159467;159468;159469;159470;159471;159472;162280;164862;164863;164864;164865;164866;164867;168553;168554;168555;173401;173402;173403;173404;173405;173406;173407;173408;173409;173410;173411;173412;173413;173414;173415;173416;173417;173418;173419;173420;173421;173422;173423;173424;173425;173426;173427;173428;173429;173430;173431;173432;173433;173434;177599;177600;177601;177602;177603;177604;177605;177606;177607;177608;177609;177610;177611;177612;177613;177614;177615;177616;177617;177618;177619;177620;177621;177622;177623;177624;177625;177626;177627;177628;177629;177630;177631;177632;177633;177634;177635;177636;177637;177638;177639;177640;177641;177642;177643;177644;177645;177646;177647;177648;177649;177650;177651;177652;177653;177654;177655;177656;177657;177658;177659;177660;188135	483;3726;5501;10844;17404;20743;25553;25554;27066;33464;39094;44250;44672;62992;64059;65182;66232;67062;67257;72396;86962;90826;100680;102311;106218;107744;127555;131313;137190;146515;159470;162280;164863;168555;173430;177633;188135
C4B	A0A140TA29;A0A0G2JL54	A0A140TA29;A0A0G2JL54	36;36	1;1	0;0		tr|A0A140TA29|A0A140TA29_HUMAN Isoform of P0C0L5, Complement C4-B OS=Homo sapiens GN=C4B PE=1 SV=1;tr|A0A0G2JL54|A0A0G2JL54_HUMAN Isoform of P0C0L5, Complement C4-B OS=Homo sapiens GN=C4B_2 PE=1 SV=1	2	36	1	0	21	8	18	10	2	4	6	7	5	12	8	22	5	14	4	18	12	7	7	4	15	5	32	22	17	17	14	8	16	5	8	18	14	30	11	14	9	14	15	13	14	25	9	13	9	24	17	14	9	19	15	8	6	9	0	0	0	0	0	0	0	0	0	1	0	1	0	1	0	0	1	0	0	0	1	0	1	1	1	1	1	0	1	0	0	0	1	0	0	1	1	1	0	0	0	1	0	0	1	1	0	0	0	1	1	0	1	0	0	0	0	0	0	0	0	0	0	0	0	0	0	0	0	0	0	0	0	0	0	0	0	0	0	0	0	0	0	0	0	0	0	0	0	0	0	0	0	0	0	0	0	0	0	0	0	0	0	0	0	0	0	0	27.9	0.7	0	187.66	1698	1698;1698	0	39.271	By matching	By matching	By matching	By matching	By matching	By matching	By matching	By matching	By matching	By matching	By matching	By MS/MS	By matching	By matching	By matching	By matching	By MS/MS	By matching	By matching	By matching	By matching	By matching	By MS/MS	By matching	By matching	By matching	By matching	By matching	By matching	By matching	By matching	By matching	By matching	By matching	By matching	By matching	By matching	By matching	By matching	By matching	By matching	By matching	By matching	By matching	By matching	By MS/MS	By matching	By matching	By matching	By MS/MS	By MS/MS	By matching	By MS/MS	By matching	16.8	7.9	13.2	7.8	2.3	3.6	5.5	6.3	4.1	10	7.1	18.4	4.9	11.8	3.8	15.1	10.7	5.5	5.6	4.5	12.2	4.5	24.8	17.6	14.2	14.1	13	8	13.8	6.1	7.4	15.5	12.5	23.2	10.1	12.4	7.7	10	13.8	11.8	10.6	19.3	7.7	12.8	7.3	18.5	15.4	11.6	8.3	14	12.5	6.6	6.8	9	21017000	0	0	0	0	0	0	0	0	0	537970	0	1912200	0	149240	0	0	981610	0	0	0	457910	0	4439300	1536700	1034100	273950	733630	0	1561700	0	0	0	1084200	0	0	440380	590470	307210	0	0	0	2365100	0	0	331020	927070	0	0	0	511570	296760	0	544670	0	0	0	0	0	0	0	0	0	0	485980	0	1562000	0	608170	0	0	765990	0	0	0	277240	0	3663600	760520	962690	757280	321990	0	549940	0	0	0	717920	0	0	536270	447950	489700	0	0	0	1616100	0	0	500910	1450200	0	0	0	435330	714210	0	487630	0	0	0	0	0	0	0	0	0	0	0	0	1	0	0	0	0	1	0	0	0	0	0	1	0	0	0	0	0	0	0	0	0	0	0	0	0	0	0	0	0	0	0	0	0	0	1	0	0	0	1	1	0	1	0	7				189	39;219;322;707;1043;1270;1648;1649;1770;2548;2909;2961;4256;4344;4408;4513;4595;4637;4675;5049;6012;6373;6999;7131;7409;9139;9513;9887;10601;11497;11638;11805;12044;12355;12648;13510	False;False;False;False;False;False;False;False;False;False;False;False;False;False;False;False;False;False;True;False;False;False;False;False;False;False;False;False;False;False;False;False;False;False;False;False	41;228;338;746;1100;1334;1735;1736;1864;2692;3075;3129;4490;4584;4652;4764;4848;4893;4932;5319;6333;6708;7362;7499;7792;9690;10076;10475;11220;12171;12320;12497;12741;13070;13375;14276	1167;1168;1169;7127;7128;7129;7130;7131;7132;7133;7134;7135;7136;7137;7138;7139;7140;7141;10615;10616;10617;10618;10619;10620;10621;10622;10623;10624;10625;10626;22001;22002;22003;22004;22005;22006;22007;22008;22009;22010;22011;22012;33338;33339;33340;33341;33342;33343;33344;33345;33346;33347;33348;33349;33350;33351;33352;33353;33354;33355;33356;33357;33358;33359;33360;33361;33362;33363;33364;33365;33366;33367;33368;33369;33370;33371;33372;40278;40279;40280;50066;50067;50068;50069;50070;50071;50072;50073;50074;50075;50076;50077;50078;50079;50080;50081;50082;50083;50084;50085;50086;50087;53780;53781;53782;53783;53784;77388;77389;77390;77391;77392;77393;88315;88316;88317;88318;88319;88320;88321;88322;88323;88324;88325;88326;88327;88328;88329;88330;88331;88332;88333;88334;88335;88336;88337;88338;88339;89345;89346;89347;89348;89349;89350;89351;89352;89353;89354;89355;89356;89357;89358;89359;89360;89361;89362;89363;127028;127029;127030;127031;127032;127033;127034;127035;127036;127037;127038;127039;127040;127041;127042;127043;127044;127045;127046;127047;127048;127049;127050;127051;127052;127053;127054;127055;127056;127057;127058;127059;129672;129673;131832;131833;131834;131835;131836;131837;131838;131839;131840;131841;131842;131843;131844;131845;131846;131847;131848;131849;131850;131851;131852;131853;131854;131855;131856;131857;134598;134599;134600;134601;134602;134603;134604;134605;134606;134607;134608;134609;134610;134611;134612;134613;134614;134615;134616;134617;134618;136481;136482;136483;136484;136485;136486;136487;136488;136489;136490;136491;136492;136493;136494;136495;136496;136497;136498;136499;136500;137281;137282;137283;137284;137285;137286;137287;137288;137289;137290;137291;137292;137293;137294;137295;137296;137297;137298;137299;137300;137301;137302;137303;137304;137305;137306;137307;137308;137309;137310;137311;137312;137313;137314;137315;137316;137317;137318;137319;137320;137321;137322;137323;138435;138436;138437;138438;138439;138440;138441;138442;138443;138444;138445;138446;138447;138448;138449;138450;138451;138452;138453;138454;138455;148999;149000;149001;149002;149003;149004;149005;149006;149007;149008;149009;149010;149011;149012;149013;149014;149015;149016;149017;149018;149019;149020;149021;149022;149023;149024;149025;149026;149027;149028;149029;149030;149031;149032;149033;149034;149035;149036;149037;149038;149039;149040;149041;149042;149043;149044;149045;180064;180065;180066;180067;180068;180069;180070;180071;180072;180073;180074;180075;180076;180077;180078;180079;180080;180081;180082;180083;180084;190958;190959;190960;190961;190962;190963;190964;190965;190966;211514;211515;211516;211517;211518;211519;211520;211521;215561;215562;215563;215564;215565;215566;215567;215568;224452;224453;224454;273921;273922;273923;273924;273925;273926;273927;273928;273929;273930;273931;284096;284097;284098;284099;284100;284101;284102;284103;295690;295691;295692;295693;295694;295695;295696;295697;295698;295699;295700;295701;295702;295703;295704;295705;295706;295707;295708;295709;295710;295711;295712;295713;295714;295715;295716;295717;295718;295719;295720;295721;316075;316076;316077;316078;316079;316080;316081;316082;316083;316084;316085;316086;316087;316088;316089;316090;316091;316092;316093;316094;316095;316096;316097;316098;316099;316100;316101;316102;316103;343439;343440;343441;343442;343443;343444;343445;343446;343447;343448;343449;343450;343451;343452;343453;343454;343455;343456;343457;343458;343459;343460;343461;343462;348185;348186;348187;348188;348189;348190;348191;348192;348193;348194;348195;348196;348197;348198;348199;348200;348201;348202;353550;353551;353552;353553;353554;353555;353556;353557;353558;353559;353560;353561;353562;353563;353564;353565;353566;353567;353568;353569;353570;353571;353572;353573;353574;353575;353576;353577;353578;353579;361467;361468;361469;361470;361471;361472;361473;361474;361475;361476;361477;372355;372356;372357;372358;372359;372360;372361;372362;372363;372364;372365;372366;372367;372368;372369;372370;372371;372372;372373;372374;372375;372376;372377;372378;372379;372380;372381;372382;372383;372384;372385;372386;372387;372388;372389;372390;372391;372392;372393;381525;381526;381527;381528;381529;381530;381531;381532;381533;381534;381535;381536;381537;381538;381539;381540;381541;381542;381543;381544;381545;381546;381547;381548;381549;381550;381551;381552;381553;381554;381555;381556;381557;381558;381559;381560;381561;381562;381563;381564;381565;381566;381567;381568;381569;381570;381571;381572;381573;381574;381575;381576;381577;381578;381579;381580;381581;381582;381583;381584;381585;381586;381587;381588;381589;381590;381591;381592;381593;381594;381595;381596;381597;381598;381599;381600;381601;381602;381603;381604;381605;381606;381607;381608;381609;381610;381611;381612;381613;381614;381615;381616;381617;381618;381619;381620;381621;381622;381623;381624;406358;406359;406360;406361;406362;406363;406364;406365;406366;406367;406368;406369;406370;406371;406372;406373	483;3724;3725;3726;3727;5501;10842;10843;10844;10845;10846;17400;17401;17402;17403;17404;17405;17406;17407;17408;17409;17410;17411;17412;17413;17414;20743;25553;25554;27066;39094;44247;44248;44249;44250;44251;44252;44253;44254;44668;44669;44670;44671;44672;44673;62992;64059;65182;65183;65184;66232;66233;66234;67061;67062;67063;67064;67249;67250;67251;67252;67253;67254;67255;67256;67257;67258;67259;67260;67261;67262;67819;67820;67821;67822;67823;67824;67825;72364;72365;72366;72367;72368;72369;72370;72371;72372;72373;72374;72375;72376;72377;72378;72379;72380;72381;72382;72383;72384;72385;72386;72387;72388;72389;72390;72391;72392;72393;72394;72395;72396;72397;72398;72399;72400;72401;72402;72403;72404;72405;72406;72407;72408;72409;72410;72411;72412;72413;72414;72415;72416;72417;72418;72419;72420;72421;72422;86962;90826;100679;100680;102311;102312;102313;102314;102315;106218;106219;127555;127556;127557;127558;131313;137186;137187;137188;137189;137190;137191;137192;137193;137194;137195;137196;137197;137198;137199;137200;137201;146514;146515;159464;159465;159466;159467;159468;159469;159470;159471;159472;162280;164862;164863;164864;164865;164866;164867;168553;168554;168555;173401;173402;173403;173404;173405;173406;173407;173408;173409;173410;173411;173412;173413;173414;173415;173416;173417;173418;173419;173420;173421;173422;173423;173424;173425;173426;173427;173428;173429;173430;173431;173432;173433;173434;177599;177600;177601;177602;177603;177604;177605;177606;177607;177608;177609;177610;177611;177612;177613;177614;177615;177616;177617;177618;177619;177620;177621;177622;177623;177624;177625;177626;177627;177628;177629;177630;177631;177632;177633;177634;177635;177636;177637;177638;177639;177640;177641;177642;177643;177644;177645;177646;177647;177648;177649;177650;177651;177652;177653;177654;177655;177656;177657;177658;177659;177660;188135	483;3726;5501;10844;17404;20743;25553;25554;27066;39094;44250;44672;62992;64059;65182;66232;67062;67257;67821;72396;86962;90826;100680;102311;106218;127555;131313;137190;146515;159470;162280;164863;168555;173430;177633;188135
C4BPA	P04003;F2Z2V7;A6PVY5	P04003	8;1;1	8;1;1	8;1;1	C4b-binding protein alpha chain	sp|P04003|C4BPA_HUMAN C4b-binding protein alpha chain OS=Homo sapiens GN=C4BPA PE=1 SV=2	3	8	8	8	2	2	3	7	0	1	0	1	1	0	0	0	1	3	0	5	0	1	0	2	3	0	5	0	2	1	2	0	3	0	3	4	2	3	2	4	0	2	0	1	2	4	3	4	1	4	5	2	2	2	5	1	1	1	2	2	3	7	0	1	0	1	1	0	0	0	1	3	0	5	0	1	0	2	3	0	5	0	2	1	2	0	3	0	3	4	2	3	2	4	0	2	0	1	2	4	3	4	1	4	5	2	2	2	5	1	1	1	2	2	3	7	0	1	0	1	1	0	0	0	1	3	0	5	0	1	0	2	3	0	5	0	2	1	2	0	3	0	3	4	2	3	2	4	0	2	0	1	2	4	3	4	1	4	5	2	2	2	5	1	1	1	19.3	19.3	19.3	67.033	597	597;118;152	0	41.287	By matching	By matching	By matching	By MS/MS		By MS/MS		By matching	By matching				By matching	By MS/MS		By matching		By matching		By matching	By MS/MS		By MS/MS		By MS/MS	By matching	By MS/MS		By MS/MS		By matching	By MS/MS	By matching	By MS/MS	By matching	By matching		By MS/MS		By MS/MS	By matching	By MS/MS	By MS/MS	By MS/MS	By matching	By MS/MS	By MS/MS	By MS/MS	By MS/MS	By MS/MS	By MS/MS	By matching	By matching	By matching	3.4	3.5	5.9	15.2	0	1.8	0	1.5	1.8	0	0	0	1.8	5.7	0	9.2	0	1.5	0	3.4	6.2	0	10.4	0	3.4	1.8	3.9	0	5.7	0	5.7	9.9	3.9	5.7	3.9	7.7	0	4.2	0	1.8	4.4	10.1	5.9	8.4	2	8.4	12.4	4.2	3.9	3.9	12.2	1.8	1.8	2	372100000	2946400	368410	6492000	144250000	0	897960	0	2117700	5954900	0	0	0	592050	1579200	0	5481400	0	769950	0	2921600	6803200	0	29842000	0	3685000	311320	4641900	0	25944000	0	4309800	30218000	2620400	15407000	3083800	4790400	0	4309900	0	657790	2824700	14939000	4769600	5423900	420350	12460000	7377600	1388000	1019400	3231900	5255900	688480	823770	485910	3120100	882260	4802100	64269000	0	2377200	0	1618700	11598000	0	0	0	1081600	5420200	0	4129400	0	2056300	0	3120800	4234500	0	20739000	0	6311600	1716400	2554400	0	13758000	0	3702200	13303000	2223700	14388000	2260500	4021600	0	10570000	0	4922900	3309200	12123000	6593400	9353400	790890	14849000	25068000	3674700	3683200	4473500	6190100	1582400	1233300	680570	0	0	0	6	0	1	0	0	0	0	0	0	0	0	0	0	0	0	0	0	1	0	3	0	1	0	1	0	1	0	0	0	0	3	0	0	0	2	0	1	0	2	1	0	0	1	3	0	1	1	2	0	0	0	31				1030	2505;3712;4853;6297;7693;10462;13003;13468	True;True;True;True;True;True;True;True	2647;3918;5117;6628;8088;11073;13748;14232	76269;76270;76271;76272;76273;76274;76275;76276;76277;76278;76279;76280;76281;76282;76283;76284;76285;76286;76287;76288;76289;76290;76291;76292;76293;76294;76295;76296;76297;76298;76299;76300;112173;112174;112175;112176;112177;112178;112179;112180;112181;112182;112183;112184;112185;112186;112187;112188;112189;112190;112191;112192;112193;112194;112195;143304;143305;188323;188324;231867;231868;231869;231870;231871;231872;231873;231874;231875;231876;231877;231878;231879;231880;311834;311835;311836;391748;391749;391750;391751;391752;391753;391754;405329;405330;405331;405332;405333;405334;405335;405336;405337;405338;405339;405340;405341;405342;405343;405344;405345;405346;405347;405348;405349;405350;405351;405352;405353	38488;38489;38490;38491;38492;38493;38494;38495;38496;38497;38498;55598;55599;55600;55601;55602;55603;55604;55605;55606;55607;55608;55609;55610;70270;89886;89887;108938;108939;108940;144510;182064;182065;187726;187727;187728;187729;187730;187731	38494;55607;70270;89886;108938;144510;182064;187727
C5	P01031;CON__Q1A7A4	P01031	6;1	6;1	6;1	Complement C5;Complement C5 beta chain;Complement C5 alpha chain;C5a anaphylatoxin;Complement C5 alpha chain	sp|P01031|CO5_HUMAN Complement C5 OS=Homo sapiens GN=C5 PE=1 SV=4	2	6	6	6	2	3	2	1	1	2	1	1	1	3	2	1	2	2	1	3	1	1	1	1	1	2	3	3	3	1	1	1	3	1	1	3	2	1	2	0	0	2	2	3	1	4	1	0	1	2	0	0	0	3	3	0	1	1	2	3	2	1	1	2	1	1	1	3	2	1	2	2	1	3	1	1	1	1	1	2	3	3	3	1	1	1	3	1	1	3	2	1	2	0	0	2	2	3	1	4	1	0	1	2	0	0	0	3	3	0	1	1	2	3	2	1	1	2	1	1	1	3	2	1	2	2	1	3	1	1	1	1	1	2	3	3	3	1	1	1	3	1	1	3	2	1	2	0	0	2	2	3	1	4	1	0	1	2	0	0	0	3	3	0	1	1	4.7	4.7	4.7	188.3	1676	1676;1677	0	55.194	By matching	By matching	By matching	By matching	By matching	By MS/MS	By matching	By matching	By matching	By matching	By matching	By matching	By matching	By matching	By matching	By matching	By matching	By matching	By matching	By matching	By matching	By matching	By MS/MS	By matching	By matching	By matching	By matching	By matching	By matching	By matching	By matching	By matching	By matching	By matching	By matching			By matching	By matching	By matching	By matching	By MS/MS	By matching		By matching	By matching				By matching	By matching		By matching	By matching	1.2	2.5	1.2	0.6	0.6	1.6	0.6	0.6	0.6	2.2	1.3	0.7	1.3	1.6	0.6	2.1	0.6	1	0.6	0.6	0.6	1.6	2.9	2.2	2.1	0.6	0.6	0.6	1.8	0.6	0.6	2.2	1.6	0.6	1.3	0	0	1.3	1.2	2.1	0.6	2.8	0.6	0	0.6	1.6	0	0	0	2.2	2.1	0	0.6	0.6	323900000	4326700	2070600	9900600	13329000	6959200	13453000	3641500	5345400	6107200	5002100	9996700	1929900	6366100	3648900	2275800	6399200	3585600	1100300	4777600	11569000	7627400	4093300	2088700	7552700	30666000	1202000	7493400	9038000	13711000	10178000	6756300	13686000	7245600	3790200	6043300	0	0	3322600	6728600	5023300	7285100	17259000	4988900	0	2619300	2224300	0	0	0	7966000	1733600	0	5260800	6528200	3528900	3690400	6768600	4724400	5201500	37743000	3429400	3348700	7331900	4401600	5743700	9054700	5419400	11748000	5027800	4635600	3385200	12135000	6538400	7409500	4526100	6411000	9000400	4377300	14897000	4124900	3860700	4780400	3791800	4774100	5842800	20302000	4521000	4100600	4737500	0	0	5667400	3792600	5838300	5334700	14660000	4862800	0	4374200	6180400	0	0	0	5990100	3405400	0	4392100	5526900	0	0	0	0	0	1	0	0	0	0	0	0	0	0	0	0	0	0	0	0	0	0	3	0	0	0	0	0	0	0	0	0	0	0	0	0	0	0	0	0	0	3	0	0	0	0	0	0	0	0	0	0	0	0	7				980	834;3081;7568;8421;9150;10715	True;True;True;True;True;True	878;3253;7960;8923;8924;9701;11340	26337;26338;26339;92380;92381;92382;92383;92384;92385;92386;92387;92388;92389;92390;228367;228368;228369;228370;228371;228372;228373;228374;228375;228376;228377;253859;253860;253861;253862;253863;253864;253865;253866;253867;253868;253869;253870;253871;253872;253873;274054;274055;274056;274057;274058;274059;274060;274061;274062;274063;274064;274065;274066;274067;274068;274069;274070;274071;274072;274073;274074;274075;274076;274077;274078;274079;274080;274081;274082;274083;274084;274085;274086;274087;274088;274089;274090;274091;274092;274093;274094;274095;319410;319411;319412;319413;319414	13010;46039;107781;118494;118495;127627;148349	13010;46039;107781;118495;127627;148349
C6	P13671	P13671	3	3	3	Complement component C6	sp|P13671|CO6_HUMAN Complement component C6 OS=Homo sapiens GN=C6 PE=1 SV=3	1	3	3	3	0	0	1	0	0	0	0	0	0	0	0	0	0	0	0	1	0	1	0	0	0	0	1	0	1	0	0	0	0	0	0	1	0	1	0	0	0	0	0	2	0	3	0	0	0	1	1	0	0	1	0	0	0	0	0	0	1	0	0	0	0	0	0	0	0	0	0	0	0	1	0	1	0	0	0	0	1	0	1	0	0	0	0	0	0	1	0	1	0	0	0	0	0	2	0	3	0	0	0	1	1	0	0	1	0	0	0	0	0	0	1	0	0	0	0	0	0	0	0	0	0	0	0	1	0	1	0	0	0	0	1	0	1	0	0	0	0	0	0	1	0	1	0	0	0	0	0	2	0	3	0	0	0	1	1	0	0	1	0	0	0	0	4.4	4.4	4.4	104.79	934	934	0	4.4478			By matching													By matching		By matching					By MS/MS		By matching							By MS/MS		By matching						By MS/MS		By MS/MS				By MS/MS	By matching			By matching					0	0	1.1	0	0	0	0	0	0	0	0	0	0	0	0	1.1	0	1.5	0	0	0	0	1.1	0	1.1	0	0	0	0	0	0	1.1	0	1.1	0	0	0	0	0	2.6	0	4.4	0	0	0	1.1	1.5	0	0	1.1	0	0	0	0	10178000	0	0	426450	0	0	0	0	0	0	0	0	0	0	0	0	287870	0	1843200	0	0	0	0	827020	0	279270	0	0	0	0	0	0	419400	0	581840	0	0	0	0	0	1040900	0	3184100	0	0	0	358650	419560	0	0	510080	0	0	0	0	0	0	659540	0	0	0	0	0	0	0	0	0	0	0	0	555260	0	1848200	0	0	0	0	1280300	0	488770	0	0	0	0	0	0	560060	0	807680	0	0	0	0	0	2532500	0	2183300	0	0	0	1052400	1491600	0	0	599330	0	0	0	0	0	0	0	0	0	0	0	0	0	0	0	0	0	0	0	0	0	0	0	0	0	0	1	0	0	0	0	0	0	0	0	1	0	0	0	0	0	0	0	1	0	3	0	0	0	1	0	0	0	0	0	0	0	0	7				1204	1917;4081;6251	True;True;True	2018;4308;6580	57722;57723;57724;57725;57726;57727;57728;57729;57730;57731;57732;122366;122367;122368;122369;187134	28852;28853;28854;28855;28856;60626;89614	28855;60626;89614
C8A	P07357	P07357	4	4	4	Complement component C8 alpha chain	sp|P07357|CO8A_HUMAN Complement component C8 alpha chain OS=Homo sapiens GN=C8A PE=1 SV=2	1	4	4	4	2	0	0	1	0	1	0	0	0	0	0	0	0	0	0	0	0	0	0	0	0	0	3	0	0	0	0	0	0	0	0	2	0	1	0	0	0	0	0	0	0	2	0	2	0	1	2	0	0	0	0	0	0	0	2	0	0	1	0	1	0	0	0	0	0	0	0	0	0	0	0	0	0	0	0	0	3	0	0	0	0	0	0	0	0	2	0	1	0	0	0	0	0	0	0	2	0	2	0	1	2	0	0	0	0	0	0	0	2	0	0	1	0	1	0	0	0	0	0	0	0	0	0	0	0	0	0	0	0	0	3	0	0	0	0	0	0	0	0	2	0	1	0	0	0	0	0	0	0	2	0	2	0	1	2	0	0	0	0	0	0	0	10.3	10.3	10.3	65.163	584	584	0	16.178	By MS/MS			By matching		By matching																	By MS/MS									By MS/MS		By matching								By matching		By MS/MS		By matching	By MS/MS								4.5	0	0	2.9	0	2.9	0	0	0	0	0	0	0	0	0	0	0	0	0	0	0	0	7.4	0	0	0	0	0	0	0	0	5.8	0	1.5	0	0	0	0	0	0	0	4.5	0	5.8	0	2.9	5.8	0	0	0	0	0	0	0	50762000	2053400	0	0	6270200	0	1597600	0	0	0	0	0	0	0	0	0	0	0	0	0	0	0	0	21037000	0	0	0	0	0	0	0	0	10676000	0	1770900	0	0	0	0	0	0	0	3342300	0	1047900	0	1412100	1554700	0	0	0	0	0	0	0	3555500	0	0	2481500	0	2583100	0	0	0	0	0	0	0	0	0	0	0	0	0	0	0	0	12599000	0	0	0	0	0	0	0	0	6486500	0	5546600	0	0	0	0	0	0	0	4550700	0	3651500	0	2303500	4499200	0	0	0	0	0	0	0	1	0	0	0	0	0	0	0	0	0	0	0	0	0	0	0	0	0	0	0	0	0	1	0	0	0	0	0	0	0	0	1	0	0	0	0	0	0	0	0	0	0	0	1	0	0	1	0	0	0	0	0	0	0	5				1093	596;2453;6961;8168	True;True;True;True	627;2594;7322;8609	18046;18047;18048;18049;18050;75081;75082;210401;210402;210403;210404;210405;210406;245705;245706;245707;245708	8808;8809;37972;37973;100217;114771	8809;37973;100217;114771
C8B	F5GY80;F5H7G1;P07358	F5GY80;F5H7G1;P07358	3;3;3	3;3;3	3;3;3	Complement component C8 beta chain	tr|F5GY80|F5GY80_HUMAN Isoform of P07358, Complement component C8 beta chain OS=Homo sapiens GN=C8B PE=1 SV=1;tr|F5H7G1|F5H7G1_HUMAN Isoform of P07358, Complement component C8 beta chain OS=Homo sapiens GN=C8B PE=1 SV=1;sp|P07358|CO8B_HUMAN Complement comp	3	3	3	3	2	0	2	0	0	1	0	0	2	0	1	0	0	1	0	1	0	0	0	1	0	0	2	1	1	0	0	0	2	0	0	0	1	1	0	0	0	1	1	1	1	1	0	0	0	2	0	2	0	1	2	1	0	0	2	0	2	0	0	1	0	0	2	0	1	0	0	1	0	1	0	0	0	1	0	0	2	1	1	0	0	0	2	0	0	0	1	1	0	0	0	1	1	1	1	1	0	0	0	2	0	2	0	1	2	1	0	0	2	0	2	0	0	1	0	0	2	0	1	0	0	1	0	1	0	0	0	1	0	0	2	1	1	0	0	0	2	0	0	0	1	1	0	0	0	1	1	1	1	1	0	0	0	2	0	2	0	1	2	1	0	0	8.1	8.1	8.1	60.04	529	529;539;591	0	3.7225	By MS/MS		By matching			By matching			By matching		By matching			By matching		By matching				By matching			By MS/MS	By matching	By matching				By matching				By matching	By matching				By matching	By matching	By MS/MS	By matching	By matching				By matching		By matching		By matching	By MS/MS	By matching			4.3	0	4.3	0	0	2.3	0	0	4.3	0	2.1	0	0	2.1	0	2.1	0	0	0	3.8	0	0	5.9	2.1	2.1	0	0	0	4.3	0	0	0	2.1	2.1	0	0	0	2.1	2.1	2.3	2.1	2.1	0	0	0	4.3	0	4.3	0	2.1	4.3	2.1	0	0	42645000	2798800	0	2302500	0	0	458030	0	0	1764200	0	1088000	0	0	308230	0	1432700	0	0	0	170540	0	0	8497000	2694100	817660	0	0	0	2725600	0	0	0	780570	3270000	0	0	0	1403300	1252500	204460	966610	1814900	0	0	0	1911000	0	536150	0	3573300	911820	963490	0	0	2621400	0	2343400	0	0	2910200	0	0	2155100	0	1111600	0	0	1471600	0	1671500	0	0	0	1669500	0	0	3007400	1540600	1183800	0	0	0	1227600	0	0	0	955310	2245000	0	0	0	1933700	1491200	2651500	1145400	1568000	0	0	0	1343500	0	1365000	0	2080100	2123100	1397300	0	0	2	0	0	0	0	0	0	0	0	0	0	0	0	0	0	0	0	0	0	0	0	0	1	0	0	0	0	0	0	0	0	0	0	0	0	0	0	0	0	1	0	0	0	0	0	0	0	0	0	0	1	0	0	0	5				569	2200;7480;11929	True;True;True	2323;7866;12621	67388;67389;67390;67391;67392;67393;67394;67395;67396;226350;226351;226352;226353;226354;226355;226356;226357;226358;226359;226360;226361;226362;226363;226364;226365;226366;226367;226368;226369;226370;356973;356974	34147;34148;34149;107065;166341	34148;107065;166341
C8G	P07360	P07360	1	1	1	Complement component C8 gamma chain	sp|P07360|CO8G_HUMAN Complement component C8 gamma chain OS=Homo sapiens GN=C8G PE=1 SV=3	1	1	1	1	1	0	0	0	0	1	0	0	1	1	0	0	0	1	0	1	0	0	0	0	1	0	0	1	0	0	0	0	0	1	0	0	0	1	0	0	0	1	0	1	1	1	1	1	0	1	1	1	1	0	1	1	0	1	1	0	0	0	0	1	0	0	1	1	0	0	0	1	0	1	0	0	0	0	1	0	0	1	0	0	0	0	0	1	0	0	0	1	0	0	0	1	0	1	1	1	1	1	0	1	1	1	1	0	1	1	0	1	1	0	0	0	0	1	0	0	1	1	0	0	0	1	0	1	0	0	0	0	1	0	0	1	0	0	0	0	0	1	0	0	0	1	0	0	0	1	0	1	1	1	1	1	0	1	1	1	1	0	1	1	0	1	7.4	7.4	7.4	22.277	202	202	0.00050787	3.1994	By matching					By matching			By matching	By matching				By matching		By MS/MS					By matching			By matching						By matching				By matching				By matching		By matching	By matching	By MS/MS	By matching	By matching		By matching	By matching	By matching	By matching		By matching	By matching		By matching	7.4	0	0	0	0	7.4	0	0	7.4	7.4	0	0	0	7.4	0	7.4	0	0	0	0	7.4	0	0	7.4	0	0	0	0	0	7.4	0	0	0	7.4	0	0	0	7.4	0	7.4	7.4	7.4	7.4	7.4	0	7.4	7.4	7.4	7.4	0	7.4	7.4	0	7.4	27653000	1787600	0	0	0	0	1099300	0	0	1010400	340090	0	0	0	427240	0	596950	0	0	0	0	2738100	0	0	2230400	0	0	0	0	0	719290	0	0	0	2820300	0	0	0	860120	0	1279300	1731700	3843800	864580	267840	0	1410900	520040	351610	164980	0	894770	1107700	0	586320	1562500	0	0	0	0	1525800	0	0	1626300	662670	0	0	0	1603000	0	998250	0	0	0	0	1478800	0	0	1296900	0	0	0	0	0	692080	0	0	0	1929000	0	0	0	1400600	0	2167500	1418300	5469200	1103900	1023300	0	1639600	1837300	1090700	712810	0	1619500	1386200	0	903250	0	0	0	0	0	0	0	0	0	0	0	0	0	0	0	0	0	0	0	0	0	0	0	0	0	0	0	0	0	0	0	0	0	0	0	0	0	0	0	0	0	1	0	0	0	0	0	0	0	0	0	0	0	0	1				1094	10227	TRUE	10828	305533;305534;305535;305536;305537;305538;305539;305540;305541;305542;305543;305544;305545;305546;305547;305548;305549;305550;305551;305552;305553;305554;305555	141882;141883	141882
C9	P02748;CON__Q3MHN2	P02748	6;2	6;2	6;2	Complement component C9;Complement component C9a;Complement component C9b	sp|P02748|CO9_HUMAN Complement component C9 OS=Homo sapiens GN=C9 PE=1 SV=2	2	6	6	6	2	1	3	3	4	2	1	2	2	0	3	3	1	1	3	4	4	0	0	1	2	0	6	3	4	1	2	1	4	0	2	5	2	3	2	2	1	2	4	3	2	5	2	3	2	4	4	2	1	3	3	1	1	0	2	1	3	3	4	2	1	2	2	0	3	3	1	1	3	4	4	0	0	1	2	0	6	3	4	1	2	1	4	0	2	5	2	3	2	2	1	2	4	3	2	5	2	3	2	4	4	2	1	3	3	1	1	0	2	1	3	3	4	2	1	2	2	0	3	3	1	1	3	4	4	0	0	1	2	0	6	3	4	1	2	1	4	0	2	5	2	3	2	2	1	2	4	3	2	5	2	3	2	4	4	2	1	3	3	1	1	0	12.3	12.3	12.3	63.173	559	559;548	0	252.49	By matching	By matching	By matching	By matching	By matching	By MS/MS	By MS/MS	By MS/MS	By matching		By MS/MS	By matching	By matching	By matching	By matching	By MS/MS	By MS/MS			By matching	By matching		By MS/MS	By MS/MS	By matching	By matching	By matching	By matching	By matching		By matching	By MS/MS	By matching	By MS/MS	By matching	By MS/MS	By matching	By matching	By MS/MS	By MS/MS	By MS/MS	By MS/MS	By matching	By MS/MS	By matching	By MS/MS	By MS/MS	By MS/MS	By matching	By MS/MS	By MS/MS	By matching	By matching		3.9	2.1	6.1	5.7	8.1	3.8	2.1	3.8	3.6	0	6.4	6.4	2	2.1	6.4	8.1	8.1	0	0	2.1	4.5	0	12.3	6.4	8.1	2	4.3	2.1	8.1	0	3.6	10.4	3.9	6.1	4.3	4.1	2.1	3.6	8.1	5.7	4.5	10	4.3	5.7	4.1	8.4	7.7	3.8	2	6.1	5.7	1.6	2.1	0	523110000	6096600	852890	18386000	22978000	15763000	9777700	2132000	19191000	6438900	0	4691400	3351700	520150	295820	893450	8761700	6388800	0	0	1021800	3319900	0	69453000	12506000	8208200	209240	4241100	2235000	20883000	0	3739500	89126000	5496000	23242000	2256700	1500800	1606200	3716000	9666800	15441000	2822300	49582000	1570200	6815800	1255900	9492600	17269000	5071800	466150	13340000	6802500	3281800	950320	0	2080700	6561500	6729100	4197000	6344200	9110700	8474200	6715800	2838900	0	8141400	5095900	1488400	5630400	3318100	9592700	4225700	0	0	4609600	5947500	0	113270000	15422000	8053000	1769900	3429200	5333100	11369000	0	1646900	31383000	1719800	28935000	2831300	5781400	5456600	2307300	14065000	20476000	9167100	46579000	3044300	8442200	5142500	15619000	36952000	13324000	2451300	19979000	25687000	3649100	3365100	0	0	0	0	0	0	1	1	1	0	0	1	0	0	0	0	1	1	0	0	0	0	0	5	0	0	0	0	0	0	0	0	2	0	2	0	1	0	0	1	2	1	1	0	1	0	1	3	1	0	1	1	0	0	0	29				1019	602;2280;7710;9591;11441;12757	True;True;True;True;True;True	633;2407;8105;10157;12107;13494	18121;18122;18123;18124;18125;18126;18127;18128;18129;18130;18131;18132;18133;18134;18135;18136;18137;18138;18139;18140;18141;18142;18143;18144;18145;18146;18147;18148;18149;18150;18151;18152;18153;18154;18155;18156;70406;70407;70408;70409;232391;232392;232393;232394;232395;232396;232397;232398;232399;232400;232401;232402;232403;232404;232405;232406;232407;232408;232409;232410;232411;232412;232413;232414;232415;232416;286353;286354;286355;286356;286357;286358;286359;286360;286361;286362;286363;286364;286365;286366;286367;286368;286369;286370;286371;286372;286373;286374;286375;286376;341381;341382;341383;341384;341385;341386;384953;384954;384955;384956;384957;384958;384959;384960;384961;384962;384963;384964;384965;384966;384967;384968;384969;384970;384971;384972;384973;384974;384975;384976;384977;384978;384979;384980	8834;8835;8836;8837;8838;8839;8840;8841;8842;8843;8844;8845;8846;8847;8848;8849;8850;8851;8852;8853;8854;8855;35688;109168;109169;132317;132318;132319;158588;179080;179081;179082	8855;35688;109169;132319;158588;179082
C9orf142	Q9BUH6	Q9BUH6	2	2	2	Protein PAXX	sp|Q9BUH6|PAXX_HUMAN Protein PAXX OS=Homo sapiens GN=C9orf142 PE=1 SV=2	1	2	2	2	2	2	1	1	1	1	1	2	2	2	2	2	2	2	2	2	2	1	1	1	0	0	0	2	2	2	2	1	2	2	1	1	2	2	2	2	2	1	2	2	2	1	2	2	2	1	0	1	2	0	1	1	2	2	2	2	1	1	1	1	1	2	2	2	2	2	2	2	2	2	2	1	1	1	0	0	0	2	2	2	2	1	2	2	1	1	2	2	2	2	2	1	2	2	2	1	2	2	2	1	0	1	2	0	1	1	2	2	2	2	1	1	1	1	1	2	2	2	2	2	2	2	2	2	2	1	1	1	0	0	0	2	2	2	2	1	2	2	1	1	2	2	2	2	2	1	2	2	2	1	2	2	2	1	0	1	2	0	1	1	2	2	11.8	11.8	11.8	21.639	204	204	0	7.477	By MS/MS	By MS/MS	By matching	By matching	By matching	By matching	By matching	By matching	By matching	By MS/MS	By matching	By MS/MS	By MS/MS	By matching	By MS/MS	By MS/MS	By matching	By matching	By MS/MS	By matching				By MS/MS	By matching	By matching	By matching	By MS/MS	By matching	By matching	By matching	By matching	By MS/MS	By matching	By MS/MS	By matching	By matching	By matching	By MS/MS	By MS/MS	By matching	By matching	By matching	By matching	By MS/MS	By matching		By matching	By MS/MS		By matching	By MS/MS	By MS/MS	By MS/MS	11.8	11.8	5.9	5.9	5.9	5.9	5.9	11.8	11.8	11.8	11.8	11.8	11.8	11.8	11.8	11.8	11.8	5.9	5.9	5.9	0	0	0	11.8	11.8	11.8	11.8	5.9	11.8	11.8	5.9	5.9	11.8	11.8	11.8	11.8	11.8	5.9	11.8	11.8	11.8	5.9	11.8	11.8	11.8	5.9	0	5.9	11.8	0	5.9	5.9	11.8	11.8	251880000	2082000	3698100	1044400	6832100	2080000	1773700	3901800	11657000	4081300	6372500	8739300	4633900	6671800	2079500	2288000	3727300	9499800	2918200	3968600	8380600	0	0	0	7847100	7316900	2127500	9795700	6927700	12779000	12356000	3979800	2519900	8648500	2998800	10772000	3292800	10905000	1528300	4477700	2332700	6372100	1999000	5606400	3922000	3918800	1282100	0	534170	4250200	0	538870	2059800	7242400	7117700	1745600	5951400	2314200	3496900	3679600	3806300	5555300	4323500	5857400	4932600	5672700	3378000	5283400	7028100	4231700	3706200	5879700	6186700	11806000	10174000	0	0	0	4106200	5741000	4760600	4192600	5823300	4714800	5330700	8574100	4404200	5121700	2587700	6304600	3917900	6820000	3570400	5136900	6225100	4501300	2516800	4762000	7479200	5457600	3733500	0	2033300	7753200	0	2490700	5439500	5251500	5035900	1	1	0	0	0	0	0	0	0	1	0	1	1	0	0	1	0	0	1	0	0	0	0	1	0	0	0	1	0	0	0	0	0	0	2	0	0	0	1	1	0	0	0	0	2	0	0	0	1	0	0	1	1	1	19				2200	3456;6374	True;True	3649;6709	104290;104291;104292;104293;104294;104295;104296;104297;104298;104299;104300;104301;104302;104303;104304;104305;104306;104307;104308;104309;104310;104311;104312;104313;104314;104315;104316;104317;104318;104319;104320;104321;104322;104323;104324;104325;104326;104327;104328;104329;190967;190968;190969;190970;190971;190972;190973;190974;190975;190976;190977;190978;190979;190980;190981;190982;190983;190984;190985;190986;190987;190988;190989;190990;190991;190992;190993;190994;190995;190996;190997;190998;190999;191000;191001;191002;191003;191004;191005;191006;191007	51799;51800;51801;51802;51803;51804;51805;51806;51807;51808;51809;51810;51811;51812;51813;90827;90828;90829;90830;90831;90832;90833;90834;90835	51806;90829
CA1	P00915;E5RHP7;E5RH81;E5RFE7;E5RIF9;E5RG43;E5RGU8;E5RFL2;E5RII2;E5RG81;E5RJI8;H0YBE2;E5RJF6;E5RHS7	P00915;E5RHP7;E5RH81;E5RFE7;E5RIF9;E5RG43;E5RGU8;E5RFL2	10;9;8;7;6;6;5;5;4;4;4;4;3;2	10;9;8;7;6;6;5;5;4;4;4;4;3;2	10;9;8;7;6;6;5;5;4;4;4;4;3;2	Carbonic anhydrase 1	sp|P00915|CAH1_HUMAN Carbonic anhydrase 1 OS=Homo sapiens GN=CA1 PE=1 SV=2;tr|E5RHP7|E5RHP7_HUMAN Isoform of P00915, Carbonic anhydrase 1 (Fragment) OS=Homo sapiens GN=CA1 PE=1 SV=1;tr|E5RH81|E5RH81_HUMAN Isoform of P00915, Carbonic anhydrase 1 (Fragment)	14	10	10	10	3	5	5	2	0	2	5	5	3	5	2	7	2	5	5	6	4	3	2	1	3	1	3	5	8	10	6	3	7	4	3	3	4	4	9	7	7	4	3	1	8	4	1	3	4	8	2	4	3	2	5	1	3	5	3	5	5	2	0	2	5	5	3	5	2	7	2	5	5	6	4	3	2	1	3	1	3	5	8	10	6	3	7	4	3	3	4	4	9	7	7	4	3	1	8	4	1	3	4	8	2	4	3	2	5	1	3	5	3	5	5	2	0	2	5	5	3	5	2	7	2	5	5	6	4	3	2	1	3	1	3	5	8	10	6	3	7	4	3	3	4	4	9	7	7	4	3	1	8	4	1	3	4	8	2	4	3	2	5	1	3	5	50.2	50.2	50.2	28.87	261	261;251;175;194;148;149;99;118;81;127;137;178;87;22	0	166.02	By MS/MS	By MS/MS	By MS/MS	By matching		By MS/MS	By MS/MS	By MS/MS	By matching	By MS/MS	By MS/MS	By MS/MS	By MS/MS	By MS/MS	By MS/MS	By MS/MS	By MS/MS	By MS/MS	By matching	By matching	By matching	By matching	By MS/MS	By MS/MS	By MS/MS	By MS/MS	By MS/MS	By MS/MS	By MS/MS	By MS/MS	By matching	By MS/MS	By MS/MS	By MS/MS	By MS/MS	By MS/MS	By MS/MS	By MS/MS	By matching	By MS/MS	By MS/MS	By MS/MS	By matching	By MS/MS	By MS/MS	By MS/MS	By MS/MS	By matching	By MS/MS	By MS/MS	By MS/MS	By matching	By MS/MS	By MS/MS	14.9	23.8	23.8	10.3	0	8	26.4	24.1	13.4	21.5	8	40.6	8	24.1	24.1	27.6	18.4	13.4	10	5.4	13.4	4.6	15.7	28.4	43.3	50.2	24.5	14.9	37.2	18.4	14.9	14.9	18.8	20.3	50.2	33.7	37.5	15.3	11.5	4.6	38.7	20.3	4.6	16.5	16.9	37.2	9.6	18.4	14.2	8	23.8	3.4	11.5	23.8	944120000	4122700	6088800	17605000	7269900	0	3657200	29231000	30047000	3843200	18492000	22688000	57138000	3929900	13268000	7256000	25644000	14531000	13536000	1725400	1326500	7167500	433020	7457200	40820000	55161000	77001000	52403000	14146000	64049000	20663000	12205000	9897900	14867000	10922000	63920000	30618000	23522000	12994000	4646900	301240	43920000	8563500	341810	2307400	8548200	43030000	677510	5061500	1317500	5862400	4923200	465940	3371800	11137000	4273000	6850200	13255000	3831700	0	9454900	28785000	12948000	6153900	15178000	45558000	47086000	5001500	51228000	10852000	30078000	10385000	37808000	5910800	5286000	5256300	1772800	5919000	28678000	63125000	131720000	28565000	10098000	25452000	8100700	8789800	15001000	15648000	8703900	40506000	34006000	17732000	9297800	3351400	5379900	35063000	9820400	1382700	8229100	15649000	111180000	5250900	8175900	3234400	5242500	9010100	1847100	5070900	7170400	0	0	0	0	0	0	2	0	0	1	1	3	0	2	1	3	1	1	0	0	0	0	1	2	6	5	3	1	3	0	0	1	1	1	4	3	1	0	0	1	3	1	0	1	1	5	1	0	2	0	0	0	1	1	64				972	217;1105;1106;3050;4213;4894;7996;10210;12239;13456	True;True;True;True;True;True;True;True;True;True	226;1162;1163;3220;4446;5158;8405;10811;12949;14220	7036;7037;7038;7039;7040;7041;7042;7043;7044;7045;7046;7047;7048;7049;7050;7051;7052;7053;7054;7055;7056;7057;7058;7059;7060;7061;7062;7063;7064;7065;7066;7067;7068;7069;7070;7071;7072;7073;7074;7075;7076;7077;7078;7079;7080;7081;7082;7083;7084;7085;35357;35358;35359;35360;35361;35362;35363;35364;35365;35366;91549;91550;91551;91552;91553;91554;91555;91556;91557;91558;91559;91560;91561;91562;91563;91564;91565;91566;91567;91568;91569;91570;91571;91572;91573;91574;91575;126008;126009;126010;126011;126012;126013;126014;126015;126016;126017;126018;126019;126020;126021;126022;126023;126024;126025;126026;126027;144408;144409;144410;144411;144412;144413;144414;144415;144416;144417;144418;144419;144420;144421;144422;144423;144424;144425;144426;144427;144428;144429;144430;144431;144432;144433;144434;144435;144436;144437;144438;144439;241343;241344;241345;241346;241347;241348;241349;241350;241351;241352;305110;305111;305112;305113;305114;305115;305116;305117;368511;368512;368513;368514;368515;368516;368517;368518;368519;368520;368521;368522;368523;368524;368525;368526;368527;368528;368529;368530;368531;368532;368533;368534;368535;368536;368537;368538;368539;368540;368541;368542;368543;368544;368545;368546;368547;368548;368549;368550;368551;368552;368553;368554;368555;368556;368557;368558;405079;405080;405081;405082;405083;405084;405085;405086;405087;405088;405089;405090;405091;405092;405093;405094;405095;405096	3662;3663;3664;3665;3666;3667;3668;3669;3670;3671;3672;3673;3674;3675;3676;3677;3678;3679;3680;3681;3682;3683;3684;3685;3686;3687;3688;3689;3690;3691;3692;3693;3694;3695;3696;3697;3698;3699;3700;3701;3702;18557;18558;18559;18560;18561;18562;18563;45654;45655;45656;45657;45658;45659;45660;45661;45662;45663;45664;45665;45666;45667;62457;70849;112990;112991;112992;112993;112994;112995;112996;112997;141681;171543;171544;171545;171546;171547;171548;171549;171550;171551;171552;171553;171554;171555;187661	3690;18559;18562;45664;62457;70849;112990;141681;171546;187661
CA2	P00918	P00918	3	3	3	Carbonic anhydrase 2	sp|P00918|CAH2_HUMAN Carbonic anhydrase 2 OS=Homo sapiens GN=CA2 PE=1 SV=2	1	3	3	3	3	2	2	3	0	1	2	1	1	1	2	2	0	1	1	3	0	1	1	2	0	1	2	2	1	2	1	1	0	0	0	1	0	1	2	2	1	2	0	2	1	1	1	0	1	2	0	1	1	0	2	0	0	1	3	2	2	3	0	1	2	1	1	1	2	2	0	1	1	3	0	1	1	2	0	1	2	2	1	2	1	1	0	0	0	1	0	1	2	2	1	2	0	2	1	1	1	0	1	2	0	1	1	0	2	0	0	1	3	2	2	3	0	1	2	1	1	1	2	2	0	1	1	3	0	1	1	2	0	1	2	2	1	2	1	1	0	0	0	1	0	1	2	2	1	2	0	2	1	1	1	0	1	2	0	1	1	0	2	0	0	1	13.5	13.5	13.5	29.246	260	260	0	14.52	By MS/MS	By matching	By matching	By MS/MS		By matching	By matching	By matching	By matching	By matching	By MS/MS	By MS/MS		By MS/MS	By MS/MS	By matching		By matching	By matching	By matching		By matching	By MS/MS	By MS/MS	By MS/MS	By MS/MS	By matching	By matching				By matching		By MS/MS	By MS/MS	By matching	By matching	By matching		By matching	By matching	By matching	By matching		By matching	By matching		By matching	By matching		By matching			By MS/MS	13.5	7.3	7.3	13.5	0	3.5	7.3	3.5	3.5	3.8	10	10	0	3.5	3.8	13.5	0	3.5	3.8	7.3	0	3.8	10	10	3.8	10	3.8	3.5	0	0	0	3.8	0	3.8	10	10	3.8	7.3	0	7.3	3.8	3.8	3.8	0	3.5	10	0	3.5	3.8	0	7.3	0	0	3.8	168630000	10626000	1470800	6147200	36282000	0	1345700	4765400	4568000	796920	2165900	2822400	3459200	0	1780300	957400	2033700	0	2140700	727170	4438900	0	1471600	33168000	4671100	3639200	2218700	4880600	1487500	0	0	0	2777200	0	2449500	4258400	2032800	2409800	2158600	0	1821100	2298800	1642700	1459000	0	1854300	2493500	0	575390	602150	0	672430	0	0	1064500	7978500	1294700	2914300	6931900	0	1569300	1455000	1569400	1274700	2070300	2905200	2789600	0	13713000	3680100	1677200	0	2238900	1481300	1911600	0	1610200	35587000	3696800	6213000	9429300	2131000	841270	0	0	0	2351000	0	3760700	4038000	2156400	1925900	1607100	0	2523700	1985200	1460300	1565500	0	1976600	3073000	0	1217300	1425100	0	809160	0	0	1161700	4	0	0	2	0	0	0	0	0	0	1	1	0	1	1	0	0	0	0	0	0	0	3	1	1	1	0	0	0	0	0	0	0	1	1	0	0	0	0	0	0	0	0	0	0	0	0	0	0	0	0	0	0	0	18				973	1300;9647;12755	True;True;True	1366;10215;13492	41472;41473;41474;41475;41476;41477;41478;41479;41480;41481;41482;41483;41484;41485;288016;288017;288018;288019;288020;288021;288022;288023;288024;288025;288026;288027;288028;288029;288030;288031;288032;288033;288034;288035;288036;288037;288038;288039;288040;288041;288042;288043;288044;288045;288046;288047;384931;384932;384933;384934;384935;384936;384937;384938;384939;384940;384941;384942;384943;384944;384945;384946;384947;384948	21361;21362;21363;21364;21365;132772;132773;132774;132775;132776;132777;132778;132779;132780;132781;132782;132783;179075;179076	21364;132777;179075
CA3	P07451	P07451	1	1	1	Carbonic anhydrase 3	sp|P07451|CAH3_HUMAN Carbonic anhydrase 3 OS=Homo sapiens GN=CA3 PE=1 SV=3	1	1	1	1	0	0	1	0	0	0	0	0	0	0	0	0	0	0	0	0	0	0	0	0	0	0	0	0	0	0	0	0	0	0	0	0	0	0	0	0	0	0	0	0	0	0	0	0	0	0	0	0	0	1	0	0	0	0	0	0	1	0	0	0	0	0	0	0	0	0	0	0	0	0	0	0	0	0	0	0	0	0	0	0	0	0	0	0	0	0	0	0	0	0	0	0	0	0	0	0	0	0	0	0	0	0	0	1	0	0	0	0	0	0	1	0	0	0	0	0	0	0	0	0	0	0	0	0	0	0	0	0	0	0	0	0	0	0	0	0	0	0	0	0	0	0	0	0	0	0	0	0	0	0	0	0	0	0	0	0	0	1	0	0	0	0	4.2	4.2	4.2	29.557	260	260	0.0066905	2.1705			By matching																																															By MS/MS					0	0	4.2	0	0	0	0	0	0	0	0	0	0	0	0	0	0	0	0	0	0	0	0	0	0	0	0	0	0	0	0	0	0	0	0	0	0	0	0	0	0	0	0	0	0	0	0	0	0	4.2	0	0	0	0	1657600	0	0	535940	0	0	0	0	0	0	0	0	0	0	0	0	0	0	0	0	0	0	0	0	0	0	0	0	0	0	0	0	0	0	0	0	0	0	0	0	0	0	0	0	0	0	0	0	0	0	1121700	0	0	0	0	0	0	548310	0	0	0	0	0	0	0	0	0	0	0	0	0	0	0	0	0	0	0	0	0	0	0	0	0	0	0	0	0	0	0	0	0	0	0	0	0	0	0	0	0	0	0	0	0	0	851190	0	0	0	0	0	0	0	0	0	0	0	0	0	0	0	0	0	0	0	0	0	0	0	0	0	0	0	0	0	0	0	0	0	0	0	0	0	0	0	0	0	0	0	0	0	0	0	0	0	0	0	0	0	1	0	0	0	0	1				1097	1728	TRUE	1821	52574;52575	26601	26601
CAB39	A0A087X0K1;Q9Y376	A0A087X0K1;Q9Y376	2;2	2;2	2;2	Calcium-binding protein 39	tr|A0A087X0K1|A0A087X0K1_HUMAN Isoform of Q9Y376, Calcium-binding protein 39 OS=Homo sapiens GN=CAB39 PE=1 SV=1;sp|Q9Y376|CAB39_HUMAN Calcium-binding protein 39 OS=Homo sapiens GN=CAB39 PE=1 SV=1	2	2	2	2	1	1	1	1	0	0	0	0	0	1	1	0	1	0	1	1	1	0	0	0	0	0	1	1	0	2	0	0	0	0	0	0	2	0	1	1	1	0	0	1	1	0	2	0	0	0	0	0	0	1	1	1	1	1	1	1	1	1	0	0	0	0	0	1	1	0	1	0	1	1	1	0	0	0	0	0	1	1	0	2	0	0	0	0	0	0	2	0	1	1	1	0	0	1	1	0	2	0	0	0	0	0	0	1	1	1	1	1	1	1	1	1	0	0	0	0	0	1	1	0	1	0	1	1	1	0	0	0	0	0	1	1	0	2	0	0	0	0	0	0	2	0	1	1	1	0	0	1	1	0	2	0	0	0	0	0	0	1	1	1	1	1	5.9	5.9	5.9	39.452	339	339;341	0	3.8228	By matching	By MS/MS	By matching	By matching						By MS/MS	By matching		By matching		By matching	By matching	By MS/MS						By MS/MS	By matching		By matching							By matching		By matching	By matching	By matching			By matching	By matching		By matching							By matching	By MS/MS	By matching	By matching	By MS/MS	2.7	2.7	2.7	2.7	0	0	0	0	0	2.7	2.7	0	2.7	0	2.7	2.7	2.7	0	0	0	0	0	3.2	2.7	0	5.9	0	0	0	0	0	0	5.9	0	2.7	2.7	2.7	0	0	2.7	2.7	0	5.9	0	0	0	0	0	0	2.7	3.2	2.7	2.7	2.7	26004000	463780	707430	659000	4780600	0	0	0	0	0	1094800	1170600	0	1142300	0	332090	569690	1384900	0	0	0	0	0	421600	2061200	0	343060	0	0	0	0	0	0	2120700	0	1366400	620560	1369500	0	0	407480	1059300	0	1340300	0	0	0	0	0	0	841010	186300	322550	740750	498020	606440	1186300	778240	1465900	0	0	0	0	0	1035600	896250	0	1073400	0	874550	795140	935150	0	0	0	0	0	575440	1103300	0	831310	0	0	0	0	0	0	1119700	0	949990	873740	1061900	0	0	1075700	944210	0	907550	0	0	0	0	0	0	750280	741550	558290	713140	492330	0	0	0	0	0	0	0	0	0	0	0	0	0	0	0	0	1	0	0	0	0	0	1	0	0	0	0	0	0	0	0	0	0	0	0	0	0	0	0	0	0	0	0	0	0	0	0	0	0	0	1	0	0	1	4				80	2218;7201	True;True	2341;7571	67829;67830;67831;67832;67833;217569;217570;217571;217572;217573;217574;217575;217576;217577;217578;217579;217580;217581;217582;217583;217584;217585;217586;217587;217588;217589;217590;217591	34285;34286;103049;103050;103051;103052	34285;103050
CAD	F8VPD4;P27708;H7C2E4;H7BZB3	F8VPD4;P27708	7;7;2;1	7;7;2;1	7;7;2;1	CAD protein;Glutamine-dependent carbamoyl-phosphate synthase;Aspartate carbamoyltransferase;Dihydroorotase	tr|F8VPD4|F8VPD4_HUMAN Isoform of P27708, CAD protein OS=Homo sapiens GN=CAD PE=1 SV=1;sp|P27708|PYR1_HUMAN CAD protein OS=Homo sapiens GN=CAD PE=1 SV=3	4	7	7	7	4	2	1	3	0	1	2	1	2	5	4	4	3	1	2	5	2	2	2	3	3	0	2	1	3	2	4	3	4	4	2	2	2	2	3	2	2	1	1	5	4	5	2	1	4	2	1	0	2	0	2	2	3	2	4	2	1	3	0	1	2	1	2	5	4	4	3	1	2	5	2	2	2	3	3	0	2	1	3	2	4	3	4	4	2	2	2	2	3	2	2	1	1	5	4	5	2	1	4	2	1	0	2	0	2	2	3	2	4	2	1	3	0	1	2	1	2	5	4	4	3	1	2	5	2	2	2	3	3	0	2	1	3	2	4	3	4	4	2	2	2	2	3	2	2	1	1	5	4	5	2	1	4	2	1	0	2	0	2	2	3	2	3.8	3.8	3.8	236.02	2162	2162;2225;293;279	0	43.551	By MS/MS	By MS/MS	By matching	By matching		By matching	By matching	By matching	By matching	By MS/MS	By MS/MS	By matching	By MS/MS	By matching	By matching	By matching	By MS/MS	By matching	By MS/MS	By matching	By MS/MS		By MS/MS	By matching	By matching	By matching	By MS/MS	By matching	By MS/MS	By MS/MS	By MS/MS	By matching	By matching	By matching	By MS/MS	By MS/MS	By MS/MS	By MS/MS	By MS/MS	By MS/MS	By MS/MS	By MS/MS	By MS/MS	By MS/MS	By matching	By matching	By MS/MS		By MS/MS		By MS/MS	By matching	By MS/MS	By MS/MS	2.3	1.2	0.6	1.6	0	0.6	1	0.6	1.2	2.7	2.1	2.1	1.7	0.5	1.2	2.7	1.2	1	1.1	1.8	1.4	0	1.1	0.5	1.6	1.2	2	1.6	2.1	2.1	1.2	0.9	1.2	1.2	1.6	1.2	1.2	0.6	0.4	3	2.3	2.8	1.1	0.6	2.4	1.1	0.6	0	1.2	0	1.2	1.2	1.9	1.2	193630000	2356900	1010700	1038200	12057000	0	915620	3087500	2520300	836010	7506800	11662000	9249000	4707300	242720	1204300	3574700	1767700	2138200	1530800	3871600	8254100	0	1011800	9610100	3667700	791360	10704000	4802400	11241000	5778400	3348400	8763700	3341500	1760100	8017900	2408300	3091500	646380	864060	2250500	4841800	8157400	2295100	692450	3663300	1748700	321920	0	1923300	0	934980	1163100	4444900	1807700	1972200	2215800	2309200	2646400	0	2998200	1935600	2482700	1817600	3352200	3686900	3661900	3197000	0	2586200	2296900	2063000	4935900	4433200	3712400	2519200	0	1239900	0	3352100	3132500	3247800	2641600	3476100	2490500	6574900	4275500	3589800	2758500	3306100	3368800	4092300	2611900	2867900	6667900	2519600	3970300	4037600	4795700	2968400	3771200	3701900	0	6963200	0	3419900	2514100	4004300	3367400	0	1	0	0	0	0	0	0	0	1	1	0	1	0	0	0	1	0	1	0	0	0	1	0	0	0	1	0	1	2	1	0	0	0	2	1	1	1	1	4	1	2	2	1	0	0	1	0	1	0	1	0	1	1	33				595	111;6292;7688;8041;11171;12293;12294	True;True;True;True;True;True;True	117;6623;8083;8452;11823;13006;13007	3425;3426;3427;3428;3429;3430;3431;3432;3433;3434;3435;3436;3437;3438;3439;3440;3441;3442;3443;3444;3445;3446;3447;188231;188232;188233;188234;188235;188236;188237;188238;188239;188240;188241;188242;188243;188244;188245;188246;188247;188248;231722;231723;231724;231725;231726;231727;231728;231729;231730;231731;231732;231733;231734;231735;231736;242322;242323;242324;242325;242326;242327;242328;242329;242330;333704;333705;333706;333707;333708;333709;333710;333711;333712;333713;333714;333715;333716;333717;333718;333719;333720;333721;333722;333723;333724;333725;333726;333727;333728;333729;370535;370536;370537;370538;370539;370540;370541;370542;370543;370544;370545;370546;370547;370548;370549;370550;370551;370552;370553;370554;370555;370556;370557;370558;370559;370560;370561;370562;370563;370564;370565;370566;370567;370568;370569;370570	1646;1647;1648;1649;1650;1651;1652;1653;1654;1655;89873;108912;108913;108914;113360;113361;113362;113363;155145;155146;172503;172504;172505;172506;172507;172508;172509;172510;172511;172512;172513;172514;172515;172516;172517;172518	1655;89873;108912;113362;155145;172503;172514
CALD1	E9PGZ1;E7EX44;Q05682-5;Q05682-3;Q05682-4;Q05682-6;Q05682-2;Q05682;C9J813;C9JEK3;C9JE79;F8WE61	E9PGZ1;E7EX44;Q05682-5;Q05682-3;Q05682-4;Q05682-6;Q05682-2;Q05682;C9J813	16;16;16;16;15;15;15;15;12;2;1;1	16;16;16;16;15;15;15;15;12;2;1;1	16;16;16;16;15;15;15;15;12;2;1;1	Caldesmon	tr|E9PGZ1|E9PGZ1_HUMAN Isoform of Q05682, Caldesmon OS=Homo sapiens GN=CALD1 PE=1 SV=1;tr|E7EX44|E7EX44_HUMAN Isoform of Q05682, Caldesmon OS=Homo sapiens GN=CALD1 PE=1 SV=1;sp|Q05682-5|CALD1_HUMAN Isoform of Q05682, Isoform 5 of Caldesmon OS=Homo sapiens	12	16	16	16	11	6	12	8	10	9	5	9	2	5	7	4	3	2	5	9	3	2	2	4	6	5	9	8	8	5	4	6	2	1	1	4	4	10	4	2	5	6	4	6	6	6	8	2	7	6	6	9	4	9	11	7	3	3	11	6	12	8	10	9	5	9	2	5	7	4	3	2	5	9	3	2	2	4	6	5	9	8	8	5	4	6	2	1	1	4	4	10	4	2	5	6	4	6	6	6	8	2	7	6	6	9	4	9	11	7	3	3	11	6	12	8	10	9	5	9	2	5	7	4	3	2	5	9	3	2	2	4	6	5	9	8	8	5	4	6	2	1	1	4	4	10	4	2	5	6	4	6	6	6	8	2	7	6	6	9	4	9	11	7	3	3	31.2	31.2	31.2	61.705	536	536;557;532;558;538;563;564;793;459;132;72;85	0	323.31	By MS/MS	By MS/MS	By MS/MS	By MS/MS	By MS/MS	By MS/MS	By MS/MS	By MS/MS	By matching	By MS/MS	By MS/MS	By matching	By MS/MS	By MS/MS	By MS/MS	By MS/MS	By MS/MS	By matching	By MS/MS	By MS/MS	By MS/MS	By MS/MS	By MS/MS	By MS/MS	By MS/MS	By matching	By MS/MS	By MS/MS	By MS/MS	By matching	By matching	By MS/MS	By matching	By MS/MS	By MS/MS	By MS/MS	By MS/MS	By MS/MS	By MS/MS	By MS/MS	By MS/MS	By MS/MS	By MS/MS	By MS/MS	By MS/MS	By MS/MS	By MS/MS	By MS/MS	By MS/MS	By MS/MS	By MS/MS	By MS/MS	By matching	By MS/MS	23.5	15.9	23.1	18.8	21.3	20	11.9	22.4	5.2	13.1	15.1	10.8	7.3	5.2	12.1	22.4	8.8	5.2	6	10.8	14	13.8	23.5	21.1	18.1	9.3	10.1	13.8	4.3	2.2	2.2	11.6	11.8	21.6	9.5	5.2	13.8	15.9	10.4	16	15.9	16	19.4	4.5	18.8	13.8	14.2	19.6	10.3	21.8	21.8	16.2	7.3	7.3	1405100000	60376000	11567000	114330000	151770000	49589000	46585000	25463000	115440000	2492300	11322000	15816000	7531800	4007300	1372200	4334800	21075000	4927500	3516100	1645900	11230000	22207000	20978000	174980000	28817000	18383000	4233000	15847000	23205000	9619000	3337400	516420	13618000	7371500	43273000	7645500	2127500	10675000	20353000	5529500	12463000	18683000	36026000	17880000	2476400	9004600	16467000	7810100	31308000	8493900	86217000	32368000	14136000	6998600	7670600	57722000	18474000	116600000	49789000	31436000	69840000	13451000	46599000	9805100	10386000	13229000	6610000	6284700	18582000	12291000	24523000	5605400	15020000	9791500	18762000	17269000	27970000	110090000	13519000	16382000	11917000	9675000	8248600	6451500	3076200	8250300	16353000	6818500	35346000	3956500	6678200	10578000	35325000	10591000	33686000	16418000	23846000	22672000	17018000	16838000	18020000	32220000	47895000	27850000	50921000	66820000	23230000	8648900	9685700	4	2	7	2	1	5	2	4	0	2	2	0	2	1	3	4	1	0	0	2	2	1	5	2	2	0	1	1	1	0	0	1	0	5	1	1	1	4	1	3	2	2	6	1	4	1	3	2	2	3	6	2	0	2	112				493	2361;2567;4076;4488;4489;5766;6716;8366;8367;8522;9368;9564;10102;11512;12261;13124	True;True;True;True;True;True;True;True;True;True;True;True;True;True;True;True	2496;2711;4303;4739;4740;6076;7067;8853;8854;9038;9926;10129;10702;12187;12972;13877	72842;72843;72844;72845;72846;72847;72848;72849;72850;72851;72852;72853;72854;72855;72856;72857;72858;72859;72860;72861;72862;72863;72864;72865;77699;77700;77701;77702;77703;77704;77705;77706;77707;77708;77709;77710;77711;77712;77713;77714;77715;77716;77717;77718;77719;77720;77721;77722;77723;77724;77725;77726;77727;77728;77729;77730;77731;77732;77733;77734;77735;77736;77737;77738;77739;77740;77741;77742;77743;77744;77745;77746;77747;77748;77749;77750;77751;77752;77753;77754;77755;77756;77757;77758;77759;77760;77761;77762;77763;77764;77765;122244;122245;122246;122247;122248;134088;134089;134090;134091;134092;134093;134094;134095;134096;134097;134098;134099;171862;171863;171864;171865;171866;171867;171868;171869;171870;171871;171872;171873;171874;171875;171876;200965;200966;200967;200968;200969;200970;200971;200972;200973;200974;200975;200976;200977;200978;200979;200980;200981;200982;200983;200984;200985;200986;200987;200988;200989;200990;200991;200992;200993;200994;200995;200996;200997;200998;200999;201000;201001;201002;201003;201004;201005;201006;201007;201008;201009;201010;201011;201012;201013;201014;252004;252005;252006;252007;252008;252009;252010;252011;252012;252013;252014;252015;252016;252017;252018;252019;252020;252021;252022;252023;252024;252025;252026;252027;252028;252029;252030;252031;252032;252033;252034;252035;252036;252037;252038;252039;256338;256339;256340;279982;279983;279984;279985;279986;279987;279988;279989;279990;279991;279992;279993;279994;279995;279996;279997;279998;279999;280000;285710;285711;285712;285713;285714;285715;285716;285717;301932;301933;301934;301935;301936;344242;344243;344244;344245;344246;344247;344248;344249;344250;344251;344252;344253;344254;344255;344256;344257;344258;344259;344260;344261;344262;344263;344264;344265;344266;344267;344268;344269;344270;344271;344272;344273;344274;344275;344276;344277;344278;344279;344280;344281;344282;369307;369308;369309;369310;369311;369312;369313;369314;369315;369316;369317;395366;395367;395368;395369;395370;395371;395372;395373;395374;395375;395376;395377;395378;395379;395380;395381;395382;395383;395384;395385;395386;395387;395388;395389;395390;395391;395392;395393;395394;395395;395396;395397;395398;395399;395400;395401;395402;395403;395404;395405;395406;395407;395408;395409	37010;37011;37012;37013;37014;39278;39279;39280;39281;39282;39283;39284;39285;39286;39287;39288;39289;39290;39291;39292;39293;39294;39295;39296;39297;39298;39299;39300;39301;39302;39303;39304;39305;39306;39307;39308;39309;60550;66011;66012;66013;66014;66015;66016;66017;66018;82639;82640;94963;94964;94965;94966;94967;94968;94969;94970;94971;94972;94973;94974;94975;94976;94977;94978;94979;94980;94981;117737;117738;117739;117740;117741;117742;117743;117744;117745;117746;117747;117748;117749;117750;119536;119537;119538;130022;130023;130024;132058;140159;159811;159812;159813;159814;159815;159816;159817;159818;159819;159820;159821;159822;159823;159824;159825;159826;159827;159828;159829;159830;159831;159832;159833;159834;159835;159836;171970;171971;183778;183779;183780;183781;183782;183783;183784;183785;183786;183787;183788;183789;183790;183791;183792;183793;183794;183795;183796;183797;183798	37012;39308;60550;66012;66018;82640;94978;117737;117750;119536;130023;132058;140159;159826;171970;183796
CALM2;CALM1;CALM3	P0DP25;P0DP24;P0DP23;H0Y7A7;E7ETZ0;E7EMB3;F8WBR5;M0QZ52;G3V479;G3V361;Q96HY3;G3V226	P0DP25;P0DP24;P0DP23;H0Y7A7;E7ETZ0;E7EMB3;F8WBR5;M0QZ52;G3V479;G3V361;Q96HY3	6;6;6;6;5;5;3;3;3;3;3;2	6;6;6;6;5;5;3;3;3;3;3;2	5;5;5;5;4;4;2;2;2;3;3;2		sp|P0DP25|CALM3_HUMAN Calmodulin-3 OS=Homo sapiens GN=CALM3 PE=1 SV=1;sp|P0DP24|CALM2_HUMAN Calmodulin-2 OS=Homo sapiens GN=CALM2 PE=1 SV=1;sp|P0DP23|CALM1_HUMAN Calmodulin-1 OS=Homo sapiens GN=CALM1 PE=1 SV=1;tr|H0Y7A7|H0Y7A7_HUMAN Isoform of P0DP23, Calm	12	6	6	5	3	3	2	5	4	3	4	4	3	6	4	5	5	4	3	4	4	4	4	5	4	3	4	4	4	5	4	4	4	4	4	3	4	2	5	4	4	3	3	4	4	4	2	1	3	1	2	3	2	4	4	4	5	3	3	3	2	5	4	3	4	4	3	6	4	5	5	4	3	4	4	4	4	5	4	3	4	4	4	5	4	4	4	4	4	3	4	2	5	4	4	3	3	4	4	4	2	1	3	1	2	3	2	4	4	4	5	3	2	2	1	4	3	2	3	3	2	5	3	4	4	3	2	3	3	3	3	4	3	3	3	3	3	4	3	3	4	3	4	3	4	2	4	3	3	2	2	3	3	3	2	1	2	1	1	2	1	3	3	3	4	2	39.6	39.6	39.6	16.837	149	149;149;149;187;150;196;65;83;83;98;113;76	0	323.31	By MS/MS	By MS/MS	By MS/MS	By MS/MS	By MS/MS	By MS/MS	By MS/MS	By MS/MS	By MS/MS	By MS/MS	By MS/MS	By MS/MS	By MS/MS	By MS/MS	By MS/MS	By MS/MS	By MS/MS	By MS/MS	By MS/MS	By MS/MS	By MS/MS	By MS/MS	By MS/MS	By MS/MS	By MS/MS	By MS/MS	By MS/MS	By MS/MS	By MS/MS	By MS/MS	By MS/MS	By MS/MS	By MS/MS	By MS/MS	By MS/MS	By MS/MS	By MS/MS	By MS/MS	By matching	By MS/MS	By MS/MS	By MS/MS	By MS/MS	By MS/MS	By matching	By MS/MS	By MS/MS	By MS/MS	By MS/MS	By MS/MS	By MS/MS	By MS/MS	By MS/MS	By MS/MS	22.8	22.8	14.1	39.6	28.9	22.8	28.9	28.9	22.8	39.6	28.9	28.9	28.9	22.8	22.8	28.9	28.9	22.8	28.9	39.6	26.2	30.9	28.9	28.9	22.8	28.9	28.9	28.9	28.9	28.9	28.9	30.9	39.6	20.1	28.9	22.8	28.9	22.8	22.8	22.8	33.6	26.2	17.4	8.7	20.1	8.7	14.1	22.8	14.1	28.9	33.6	28.9	28.9	22.8	2039200000	37036000	17550000	26265000	176880000	30542000	16825000	39437000	62628000	9350700	40336000	67085000	53587000	40789000	7675500	13770000	25372000	49943000	29609000	20432000	57917000	38534000	48770000	60027000	83507000	24332000	9132800	91528000	63864000	74560000	71374000	48460000	48024000	40985000	19391000	73988000	22198000	48611000	21299000	26881000	18936000	27640000	49719000	21261000	3206000	4893800	14791000	1274800	7609800	5224600	51677000	13235000	16959000	36297000	27998000	34915000	32293000	32594000	52733000	25107000	22119000	31013000	29391000	15330000	32439000	48284000	39425000	36774000	22519000	32686000	29352000	34259000	29538000	29323000	64730000	20832000	62850000	49535000	41201000	25937000	21843000	37414000	33514000	31807000	35575000	58542000	51204000	31786000	25544000	47957000	29014000	37369000	35359000	31307000	59234000	23486000	33188000	26885000	12514000	15784000	28138000	6333900	18509000	10264000	40728000	30802000	22043000	27327000	28413000	2	1	1	3	0	0	1	1	1	3	4	1	1	1	1	1	3	1	2	3	2	3	4	4	1	1	3	2	1	3	2	1	4	3	3	1	1	2	0	2	2	3	1	1	0	1	1	1	1	1	1	1	1	0	89				663	262;2181;2182;2374;2375;11973	True;True;True;True;True;True	276;2302;2303;2511;2512;12667	8750;8751;8752;8753;8754;8755;8756;8757;8758;8759;8760;8761;8762;8763;8764;8765;8766;8767;8768;8769;8770;8771;8772;8773;8774;8775;8776;8777;8778;8779;8780;8781;8782;8783;8784;8785;8786;8787;8788;8789;8790;8791;8792;8793;8794;8795;8796;8797;8798;8799;8800;8801;8802;8803;8804;8805;8806;8807;8808;8809;8810;8811;8812;8813;8814;8815;8816;8817;8818;8819;8820;8821;8822;66765;66766;66767;66768;66769;66770;66771;66772;66773;66774;66775;66776;66777;66778;66779;66780;66781;66782;66783;66784;66785;66786;66787;66788;66789;66790;66791;66792;66793;66794;66795;66796;66797;66798;66799;66800;66801;66802;66803;66804;66805;66806;66807;66808;66809;66810;66811;66812;66813;66814;66815;66816;66817;66818;66819;66820;66821;66822;66823;73145;73146;73147;73148;73149;73150;73151;73152;73153;73154;73155;73156;73157;73158;73159;73160;73161;73162;73163;73164;73165;73166;73167;73168;73169;73170;73171;73172;73173;73174;73175;73176;73177;73178;73179;73180;73181;73182;73183;73184;73185;73186;73187;73188;73189;73190;73191;73192;73193;73194;73195;73196;73197;73198;73199;73200;73201;73202;73203;73204;73205;73206;73207;73208;73209;73210;73211;73212;73213;73214;73215;73216;73217;73218;73219;73220;73221;358527;358528;358529;358530;358531;358532;358533;358534	4610;4611;4612;4613;4614;4615;4616;4617;4618;4619;4620;4621;4622;4623;4624;4625;4626;4627;4628;4629;4630;4631;4632;4633;4634;4635;4636;4637;4638;4639;4640;4641;4642;4643;4644;4645;4646;4647;4648;4649;4650;4651;4652;4653;4654;4655;4656;4657;4658;4659;4660;4661;4662;4663;4664;4665;4666;4667;4668;4669;4670;4671;4672;4673;4674;4675;4676;4677;4678;4679;4680;4681;4682;4683;4684;4685;33933;33934;33935;33936;33937;33938;37140;37141;37142;37143;37144;37145;37146;37147;37148;37149;37150;37151;37152;167065;167066	4637;33934;33938;37140;37145;167066
CALML3	P27482	P27482	5	4	4	Calmodulin-like protein 3	sp|P27482|CALL3_HUMAN Calmodulin-like protein 3 OS=Homo sapiens GN=CALML3 PE=1 SV=2	1	5	4	4	2	2	1	3	1	2	2	3	1	1	1	1	1	1	1	1	1	1	1	3	1	3	4	1	1	1	1	2	1	2	0	0	0	0	1	1	1	3	1	1	1	2	0	0	1	0	1	4	1	3	3	1	2	1	1	1	0	2	0	1	1	2	0	0	0	0	0	0	0	0	0	0	0	2	0	3	3	0	0	0	0	1	1	1	0	0	0	0	0	0	0	2	0	0	0	1	0	0	0	0	0	3	0	2	2	0	1	0	1	1	0	2	0	1	1	2	0	0	0	0	0	0	0	0	0	0	0	2	0	3	3	0	0	0	0	1	1	1	0	0	0	0	0	0	0	2	0	0	0	1	0	0	0	0	0	3	0	2	2	0	1	0	40.9	35.6	35.6	16.891	149	149	0	16.759	By matching	By matching	By matching	By matching	By matching	By matching	By matching	By MS/MS	By matching	By matching	By matching	By matching	By matching	By matching	By matching	By matching	By matching	By matching	By matching	By matching	By matching	By MS/MS	By MS/MS	By matching	By matching	By matching	By matching	By matching	By matching	By matching					By matching	By matching	By matching	By MS/MS	By matching	By matching	By matching	By matching			By matching		By matching	By MS/MS	By matching	By MS/MS	By MS/MS	By matching	By MS/MS	By matching	13.4	13.4	5.4	24.8	5.4	13.4	16.8	24.8	5.4	5.4	5.4	5.4	5.4	5.4	5.4	5.4	5.4	5.4	5.4	22.1	5.4	27.5	32.9	5.4	5.4	5.4	5.4	13.4	8.1	14.1	0	0	0	0	5.4	5.4	5.4	22.1	5.4	5.4	5.4	14.1	0	0	5.4	0	5.4	33.6	5.4	24.8	24.8	5.4	14.1	5.4	133610000	4978400	5200600	0	15935000	0	1662200	1524700	16939000	0	0	0	0	0	0	0	0	0	0	0	5714600	0	10419000	31566000	0	0	0	0	8178900	9637600	2177400	0	0	0	0	0	0	0	5655800	0	0	0	2127200	0	0	0	0	0	3707800	0	5493100	1460000	0	1235200	0	6185200	9400100	0	3917100	0	3987700	3241600	4927200	0	0	0	0	0	0	0	0	0	0	0	3530000	0	11800000	23289000	0	0	0	0	5784700	4996900	2308800	0	0	0	0	0	0	0	7498200	0	0	0	3531800	0	0	0	0	0	4712700	0	5494800	2402100	0	2529300	0	0	0	0	0	0	0	0	1	0	0	0	0	0	0	0	0	0	0	0	0	0	2	2	0	0	0	0	0	0	0	0	0	0	0	0	0	0	2	0	0	0	0	0	0	0	0	0	1	0	1	2	0	1	0	12				1349	48;263;2374;7643;10174	True;True;False;True;True	50;277;2511;8038;10775	1355;1356;1357;1358;1359;1360;1361;1362;1363;8823;8824;8825;8826;8827;8828;8829;8830;73145;73146;73147;73148;73149;73150;73151;73152;73153;73154;73155;73156;73157;73158;73159;73160;73161;73162;73163;73164;73165;73166;73167;73168;73169;73170;73171;73172;73173;73174;73175;73176;73177;73178;73179;73180;73181;73182;73183;73184;73185;73186;73187;73188;73189;230347;230348;304061;304062;304063;304064;304065;304066;304067;304068;304069;304070;304071;304072	577;578;579;580;581;582;4686;4687;4688;4689;4690;37140;108487;141288;141289	581;4688;37140;108487;141289
CALML5	Q9NZT1	Q9NZT1	3	3	3	Calmodulin-like protein 5	sp|Q9NZT1|CALL5_HUMAN Calmodulin-like protein 5 OS=Homo sapiens GN=CALML5 PE=1 SV=2	1	3	3	3	0	0	0	0	0	0	2	1	0	0	0	0	0	0	1	1	0	0	0	0	1	0	0	0	0	0	2	1	0	0	0	0	0	0	0	0	0	1	0	1	0	1	0	1	0	1	1	2	1	0	0	1	1	0	0	0	0	0	0	0	2	1	0	0	0	0	0	0	1	1	0	0	0	0	1	0	0	0	0	0	2	1	0	0	0	0	0	0	0	0	0	1	0	1	0	1	0	1	0	1	1	2	1	0	0	1	1	0	0	0	0	0	0	0	2	1	0	0	0	0	0	0	1	1	0	0	0	0	1	0	0	0	0	0	2	1	0	0	0	0	0	0	0	0	0	1	0	1	0	1	0	1	0	1	1	2	1	0	0	1	1	0	30.1	30.1	30.1	15.892	146	146	0	5.9685							By MS/MS	By MS/MS							By matching	By MS/MS					By matching						By MS/MS	By matching										By MS/MS		By MS/MS		By matching		By matching		By MS/MS	By matching	By MS/MS	By matching			By matching	By MS/MS		0	0	0	0	0	0	22.6	13	0	0	0	0	0	0	13	9.6	0	0	0	0	13	0	0	0	0	0	20.5	7.5	0	0	0	0	0	0	0	0	0	9.6	0	9.6	0	7.5	0	9.6	0	9.6	9.6	22.6	9.6	0	0	9.6	9.6	0	29176000	0	0	0	0	0	0	5355800	1387200	0	0	0	0	0	0	224740	0	0	0	0	0	1008200	0	0	0	0	0	6826000	421280	0	0	0	0	0	0	0	0	0	0	0	461420	0	3113300	0	799520	0	1745500	793030	3550500	510950	0	0	1641100	1337700	0	0	0	0	0	0	0	2226600	1470500	0	0	0	0	0	0	1560700	0	0	0	0	0	1418400	0	0	0	0	0	2532100	848390	0	0	0	0	0	0	0	0	0	0	0	1189400	0	2864100	0	2818800	0	2334400	4098000	4509700	1684800	0	0	2628100	1023900	0	0	0	0	0	0	0	0	1	0	0	0	0	0	0	0	1	0	0	0	0	0	0	0	0	0	0	2	0	0	0	0	0	0	0	0	0	0	1	0	1	0	0	0	0	0	1	0	2	0	0	0	0	1	0	10				2285	476;506;852	True;True;True	501;533;897;898	14643;14644;14645;14646;14647;14648;14649;14650;14651;14652;14653;15580;15581;15582;26849;26850;26851;26852;26853;26854;26855;26856;26857;26858;26859	7299;7300;7301;7302;7303;7304;7690;13254;13255;13256;13257;13258	7304;7690;13256
CALR	P27797;K7EJB9;K7EL50	P27797;K7EJB9	8;5;2	8;5;2	8;5;2	Calreticulin	sp|P27797|CALR_HUMAN Calreticulin OS=Homo sapiens GN=CALR PE=1 SV=1;tr|K7EJB9|K7EJB9_HUMAN Isoform of P27797, Calreticulin (Fragment) OS=Homo sapiens GN=CALR PE=1 SV=1	3	8	8	8	7	7	5	8	5	4	3	5	1	5	6	5	6	0	4	6	6	0	3	2	6	8	7	7	5	7	5	2	6	3	5	5	4	7	6	4	6	4	5	1	6	2	7	4	5	5	2	7	6	5	7	6	6	6	7	7	5	8	5	4	3	5	1	5	6	5	6	0	4	6	6	0	3	2	6	8	7	7	5	7	5	2	6	3	5	5	4	7	6	4	6	4	5	1	6	2	7	4	5	5	2	7	6	5	7	6	6	6	7	7	5	8	5	4	3	5	1	5	6	5	6	0	4	6	6	0	3	2	6	8	7	7	5	7	5	2	6	3	5	5	4	7	6	4	6	4	5	1	6	2	7	4	5	5	2	7	6	5	7	6	6	6	30.9	30.9	30.9	48.141	417	417;247;163	0	219.98	By MS/MS	By MS/MS	By MS/MS	By MS/MS	By MS/MS	By MS/MS	By MS/MS	By MS/MS	By matching	By MS/MS	By MS/MS	By MS/MS	By MS/MS		By MS/MS	By MS/MS	By MS/MS		By MS/MS	By MS/MS	By MS/MS	By MS/MS	By MS/MS	By MS/MS	By MS/MS	By MS/MS	By MS/MS	By MS/MS	By MS/MS	By MS/MS	By MS/MS	By MS/MS	By MS/MS	By MS/MS	By MS/MS	By matching	By MS/MS	By MS/MS	By MS/MS	By matching	By MS/MS	By matching	By MS/MS	By MS/MS	By MS/MS	By MS/MS	By matching	By MS/MS	By MS/MS	By MS/MS	By MS/MS	By MS/MS	By MS/MS	By MS/MS	27.3	27.3	18.2	30.9	21.3	14.6	8.2	21.6	2.9	21.6	27.3	21.6	21.6	0	15.1	27.3	27.3	0	9.4	6	27.3	30.9	27.3	27.3	21.6	27.3	21.6	6	27.1	9.4	21.3	24.2	16.3	27.3	27.3	16.3	27.3	14.6	21.6	2.9	27.3	6	27.3	17	20.4	21.6	9.8	27.3	27.3	22.1	27.3	20.4	27.1	27.3	2101100000	54124000	23221000	46258000	136800000	59643000	7220800	51692000	89855000	1849300	39554000	51416000	33825000	30895000	0	8838900	46650000	49352000	0	3285700	15294000	93105000	34642000	90391000	106950000	21535000	20634000	84882000	44848000	97043000	40361000	12755000	31495000	21014000	70495000	38470000	18748000	42914000	31310000	48887000	997290	37094000	14445000	40391000	5528400	16400000	29600000	3748500	17751000	15040000	41683000	22365000	38081000	80449000	37240000	36118000	29910000	29506000	25880000	36763000	10613000	58236000	29503000	4895100	32821000	34916000	27772000	25939000	0	24786000	45101000	29947000	0	5747100	14683000	46018000	23304000	75919000	57899000	29460000	32509000	30017000	26565000	33421000	22638000	17959000	17815000	18313000	44171000	28959000	26098000	28039000	56401000	47908000	4908200	40853000	11042000	40920000	21954000	23567000	36453000	26031000	48204000	26392000	32527000	52128000	43019000	50529000	41951000	6	3	3	4	3	1	5	1	0	4	2	4	3	0	3	4	2	0	1	1	4	6	6	7	2	2	4	1	6	2	2	1	1	2	2	0	3	4	2	0	4	0	6	1	2	0	0	6	4	3	5	4	5	6	153				1354	2982;3846;4918;5308;5309;5611;6298;10003	True;True;True;True;True;True;True;True	3150;4062;5184;5587;5588;5906;6629;6630;10600	89954;89955;89956;89957;89958;89959;89960;89961;89962;89963;89964;89965;89966;89967;89968;89969;89970;89971;89972;89973;89974;89975;89976;89977;89978;89979;89980;89981;89982;89983;89984;89985;89986;89987;89988;89989;89990;89991;89992;89993;89994;89995;89996;89997;89998;89999;90000;90001;90002;90003;90004;90005;90006;90007;90008;90009;90010;90011;90012;90013;90014;90015;90016;90017;90018;90019;90020;90021;90022;90023;90024;90025;90026;90027;90028;90029;90030;90031;90032;90033;90034;90035;90036;90037;90038;90039;90040;90041;90042;90043;90044;90045;90046;90047;90048;90049;90050;90051;90052;90053;90054;90055;116267;116268;116269;116270;116271;116272;116273;116274;116275;116276;116277;116278;116279;116280;116281;116282;116283;116284;116285;116286;116287;116288;116289;116290;116291;116292;116293;116294;116295;116296;116297;116298;116299;116300;116301;116302;116303;116304;116305;116306;116307;116308;116309;145004;145005;145006;145007;145008;145009;145010;145011;145012;145013;145014;145015;145016;145017;145018;145019;145020;145021;145022;145023;145024;145025;145026;145027;145028;145029;145030;145031;145032;145033;145034;145035;145036;145037;145038;145039;145040;145041;145042;145043;145044;145045;145046;145047;145048;145049;145050;145051;145052;145053;145054;145055;145056;145057;145058;145059;145060;145061;145062;145063;145064;145065;145066;145067;145068;145069;145070;145071;145072;145073;157017;157018;157019;157020;157021;157022;157023;157024;157025;157026;157027;157028;157029;157030;157031;157032;157033;157034;157035;157036;157037;157038;157039;157040;157041;157042;157043;157044;157045;157046;157047;157048;157049;157050;157051;157052;157053;157054;157055;157056;157057;157058;157059;157060;157061;157062;157063;157064;157065;157066;157067;157068;157069;157070;157071;157072;157073;157074;157075;157076;157077;157078;157079;157080;157081;157082;157083;157084;157085;157086;157087;167082;167083;188325;188326;188327;188328;188329;188330;188331;188332;188333;188334;188335;188336;188337;188338;188339;188340;188341;188342;188343;188344;188345;188346;188347;188348;188349;188350;188351;188352;188353;188354;188355;188356;188357;188358;188359;188360;298824;298825;298826;298827;298828;298829;298830;298831;298832;298833;298834;298835;298836;298837;298838;298839;298840;298841;298842;298843;298844;298845;298846;298847;298848;298849;298850;298851;298852;298853;298854;298855;298856;298857;298858;298859;298860;298861	44997;44998;44999;45000;45001;45002;45003;45004;45005;45006;45007;45008;45009;45010;45011;45012;45013;45014;45015;45016;45017;45018;45019;45020;45021;45022;45023;45024;45025;45026;45027;45028;45029;45030;45031;45032;45033;45034;45035;45036;45037;45038;45039;45040;45041;45042;45043;45044;45045;45046;45047;45048;45049;45050;45051;57602;57603;57604;57605;57606;57607;57608;57609;57610;57611;57612;57613;57614;57615;57616;57617;57618;57619;57620;57621;57622;57623;57624;57625;57626;57627;57628;57629;57630;57631;57632;57633;57634;57635;57636;57637;70999;71000;71001;71002;71003;71004;71005;71006;71007;71008;71009;71010;71011;71012;71013;71014;71015;75562;75563;75564;75565;75566;75567;75568;75569;75570;75571;75572;75573;75574;75575;75576;75577;75578;75579;75580;75581;75582;75583;75584;75585;75586;75587;75588;80445;89888;89889;89890;89891;89892;89893;89894;89895;138726;138727;138728;138729;138730;138731;138732;138733;138734;138735;138736;138737;138738;138739;138740;138741;138742;138743;138744;138745;138746	45029;57625;71008;75575;75583;80445;89890;138741	412	257
CALU	O43852;O43852-3;O43852-10;O43852-5;O43852-6;O43852-2;O43852-4;O43852-13;O43852-14;O43852-9;O43852-11;H0Y875;O43852-12;O43852-7;O43852-15;O43852-8	O43852;O43852-3;O43852-10;O43852-5;O43852-6;O43852-2;O43852-4;O43852-13;O43852-14;O43852-9;O43852-11	5;5;4;4;4;4;4;3;3;3;3;2;2;2;2;2	5;5;4;4;4;4;4;3;3;3;3;2;2;2;2;2	5;5;4;4;4;4;4;3;3;3;3;2;2;2;2;2	Calumenin	sp|O43852|CALU_HUMAN Calumenin OS=Homo sapiens GN=CALU PE=1 SV=2;sp|O43852-3|CALU_HUMAN Isoform of O43852, Isoform 3 of Calumenin OS=Homo sapiens GN=CALU;sp|O43852-10|CALU_HUMAN Isoform of O43852, Isoform 10 of Calumenin OS=Homo sapiens GN=CALU;sp|O43852-5	16	5	5	5	3	1	2	3	2	1	0	2	0	1	1	0	1	0	2	2	1	1	0	3	3	2	3	1	0	1	0	1	0	0	1	1	1	4	0	2	4	1	1	1	3	1	3	0	0	0	0	2	0	2	2	2	1	1	3	1	2	3	2	1	0	2	0	1	1	0	1	0	2	2	1	1	0	3	3	2	3	1	0	1	0	1	0	0	1	1	1	4	0	2	4	1	1	1	3	1	3	0	0	0	0	2	0	2	2	2	1	1	3	1	2	3	2	1	0	2	0	1	1	0	1	0	2	2	1	1	0	3	3	2	3	1	0	1	0	1	0	0	1	1	1	4	0	2	4	1	1	1	3	1	3	0	0	0	0	2	0	2	2	2	1	1	18.4	18.4	18.4	37.106	315	315;323;224;229;265;315;323;139;147;154;170;147;74;161;164;201	0	4.7307	By MS/MS	By matching	By matching	By matching	By matching	By matching		By matching		By matching	By matching		By matching		By matching	By matching	By matching	By matching		By MS/MS	By matching	By matching	By matching	By matching		By matching		By matching			By matching	By matching	By matching	By MS/MS		By matching	By matching	By matching	By matching	By matching	By matching	By matching	By MS/MS					By matching		By matching	By MS/MS	By matching	By matching	By matching	10.8	3.5	6.7	10.8	5.7	3.2	0	6.7	0	3.2	2.5	0	2.5	0	6	6	2.5	3.2	0	9.2	9.2	6.7	9.2	3.5	0	2.5	0	3.5	0	0	3.5	3.5	2.5	14.3	0	6	14.3	2.5	2.5	3.5	11.1	3.5	11.1	0	0	0	0	5.7	0	7.6	7.6	8.3	2.5	2.5	164680000	7963600	1804600	3897500	18175000	4872600	553440	0	4801300	0	163440	2800300	0	1628300	0	1800600	3855900	967840	577130	0	6946600	9789000	5390300	12040000	2525800	0	493570	0	2509400	0	0	1142200	2678600	1158500	11682000	0	2639200	5686800	2278000	3832900	1861600	4598400	5096900	9589600	0	0	0	0	2677200	0	6752400	2224700	1018700	3525700	2683300	11816000	4126700	4428600	4811700	4132900	5641000	0	2747800	0	2393700	3258700	0	2879900	0	2974600	2486400	1894200	5961900	0	8446300	2553700	4646900	3467800	2194600	0	2846800	0	2179200	0	0	2029700	3164100	2126500	6223000	0	1843500	1876100	4501900	4766500	5722700	2141500	5130900	4642700	0	0	0	0	4334100	0	4277100	4642300	2259900	3872500	3816300	1	0	0	0	0	0	0	0	0	0	0	0	0	0	0	0	0	0	0	1	0	0	0	0	0	0	0	0	0	0	0	0	0	2	0	0	0	0	0	0	0	0	2	0	0	0	0	0	0	0	0	0	0	0	6				876	1850;2292;10940;12119;12949	True;True;True;True;True	1949;2421;11583;12820;13692	55951;55952;55953;55954;70685;70686;70687;70688;70689;326220;326221;326222;326223;326224;326225;326226;326227;326228;326229;326230;326231;326232;326233;326234;326235;326236;326237;326238;326239;326240;326241;326242;326243;364448;364449;364450;364451;364452;364453;364454;364455;364456;364457;364458;364459;364460;364461;364462;364463;390480;390481;390482;390483;390484;390485;390486;390487;390488;390489;390490;390491;390492;390493;390494;390495;390496;390497;390498;390499;390500	28100;35819;151763;151764;151765;170061;181556	28100;35819;151763;170061;181556
CAMK2D	H0Y9J2;D6R938;E9PBG7;E9PF82;Q13557-8;Q13557-12;Q13557-9;Q13557-10;Q13557-5;Q13557;Q13557-3;Q13557-6;Q13557-4;Q13557-11	H0Y9J2;D6R938;E9PBG7;E9PF82;Q13557-8;Q13557-12;Q13557-9;Q13557-10;Q13557-5;Q13557;Q13557-3;Q13557-6;Q13557-4;Q13557-11	2;2;2;2;2;2;2;2;2;2;2;2;2;2	2;2;2;2;2;2;2;2;2;2;2;2;2;2	2;2;2;2;2;2;2;2;2;2;2;2;2;2	Calcium/calmodulin-dependent protein kinase type II subunit delta	tr|H0Y9J2|H0Y9J2_HUMAN Isoform of Q13557, Calcium/calmodulin-dependent protein kinase type II subunit delta (Fragment) OS=Homo sapiens GN=CAMK2D PE=1 SV=1;tr|D6R938|D6R938_HUMAN Isoform of Q13557, Calcium/calmodulin-dependent protein kinase (CaM kinase) II	14	2	2	2	1	0	1	0	0	1	1	0	0	2	2	1	1	1	0	1	1	0	0	1	0	0	0	1	1	1	2	1	2	2	0	0	0	0	1	1	2	2	1	0	0	0	0	0	1	1	0	1	0	1	0	0	1	1	1	0	1	0	0	1	1	0	0	2	2	1	1	1	0	1	1	0	0	1	0	0	0	1	1	1	2	1	2	2	0	0	0	0	1	1	2	2	1	0	0	0	0	0	1	1	0	1	0	1	0	0	1	1	1	0	1	0	0	1	1	0	0	2	2	1	1	1	0	1	1	0	0	1	0	0	0	1	1	1	2	1	2	2	0	0	0	0	1	1	2	2	1	0	0	0	0	0	1	1	0	1	0	1	0	0	1	1	11.5	11.5	11.5	20.386	182	182;498;512;533;478;478;489;492;498;499;510;513;519;524	0	3.6857	By matching		By matching			By matching	By matching			By matching	By matching	By matching	By matching	By matching		By matching	By matching			By matching				By matching	By matching	By matching	By matching	By matching	By matching	By MS/MS					By matching	By matching	By matching	By matching	By matching						By matching	By matching		By matching		By MS/MS			By matching	By matching	4.9	0	4.9	0	0	4.9	4.9	0	0	11.5	11.5	6.6	6.6	4.9	0	4.9	6.6	0	0	4.9	0	0	0	4.9	4.9	4.9	11.5	4.9	11.5	11.5	0	0	0	0	6.6	6.6	11.5	11.5	4.9	0	0	0	0	0	4.9	4.9	0	4.9	0	4.9	0	0	6.6	4.9	88245000	2542400	0	1711100	0	0	980820	1851500	0	0	3248100	4868100	3768900	1638700	397720	0	1682000	2833800	0	0	1321400	0	0	0	5170700	2104100	545710	9320500	2680900	10777000	8223400	0	0	0	0	2461500	1214100	5493700	1951200	1030600	0	0	0	0	0	1444800	635000	0	528750	0	3407800	0	0	2511000	1899800	2584000	0	2144200	0	0	1998500	1849200	0	0	1913200	2018000	2913600	2201000	2144700	0	2323600	2469300	0	0	1893700	0	0	0	2738300	2436400	2101800	2291900	1968800	2327900	3250600	0	0	0	0	2250600	2202700	2412000	1999200	1735400	0	0	0	0	0	2456700	1525300	0	1854700	0	3664000	0	0	2489700	2254600	0	0	0	0	0	0	0	0	0	0	0	0	0	0	0	0	0	0	0	0	0	0	0	0	0	0	0	0	0	1	0	0	0	0	0	0	0	0	0	0	0	0	0	0	0	0	0	0	0	1	0	0	0	0	2				430	3852;7803	True;True	4069;8207	116503;116504;116505;116506;116507;116508;116509;116510;116511;116512;116513;116514;116515;116516;116517;116518;116519;116520;116521;116522;116523;116524;116525;116526;235068;235069;235070;235071;235072;235073;235074;235075;235076;235077;235078;235079;235080	57720;110057	57720;110057
CAMP	J3KNB4;P49913	J3KNB4;P49913	1;1	1;1	1;1	Cathelicidin antimicrobial peptide;Antibacterial protein FALL-39;Antibacterial protein LL-37	tr|J3KNB4|J3KNB4_HUMAN Isoform of P49913, Cathelicidin antimicrobial peptide OS=Homo sapiens GN=CAMP PE=1 SV=1;sp|P49913|CAMP_HUMAN Cathelicidin antimicrobial peptide OS=Homo sapiens GN=CAMP PE=1 SV=1	2	1	1	1	0	1	0	1	1	0	0	1	1	1	1	1	1	0	0	1	0	1	0	1	1	1	0	1	0	1	0	0	1	0	0	1	1	0	1	1	0	1	0	1	1	1	1	0	1	1	0	0	0	1	0	1	0	0	0	1	0	1	1	0	0	1	1	1	1	1	1	0	0	1	0	1	0	1	1	1	0	1	0	1	0	0	1	0	0	1	1	0	1	1	0	1	0	1	1	1	1	0	1	1	0	0	0	1	0	1	0	0	0	1	0	1	1	0	0	1	1	1	1	1	1	0	0	1	0	1	0	1	1	1	0	1	0	1	0	0	1	0	0	1	1	0	1	1	0	1	0	1	1	1	1	0	1	1	0	0	0	1	0	1	0	0	5.2	5.2	5.2	19.591	173	173;170	0.0032095	2.3375		By MS/MS		By MS/MS	By MS/MS			By matching	By matching	By MS/MS	By MS/MS	By matching	By MS/MS			By MS/MS		By MS/MS		By MS/MS	By MS/MS	By matching		By MS/MS		By matching			By MS/MS			By MS/MS	By matching		By matching	By MS/MS		By MS/MS		By matching	By MS/MS	By MS/MS	By MS/MS		By matching	By MS/MS				By MS/MS		By matching			0	5.2	0	5.2	5.2	0	0	5.2	5.2	5.2	5.2	5.2	5.2	0	0	5.2	0	5.2	0	5.2	5.2	5.2	0	5.2	0	5.2	0	0	5.2	0	0	5.2	5.2	0	5.2	5.2	0	5.2	0	5.2	5.2	5.2	5.2	0	5.2	5.2	0	0	0	5.2	0	5.2	0	0	57542000	0	265470	0	3993300	1112300	0	0	1632600	299530	783100	3426100	457810	1518900	0	0	233670	0	8041200	0	318290	2289200	1190100	0	2344300	0	115630	0	0	4329100	0	0	6407800	1005500	0	547520	493670	0	1989700	0	364190	613830	2298200	3916500	0	347850	3253900	0	0	0	3618500	0	333700	0	0	0	489990	0	1498400	968960	0	0	575710	448730	761890	2509800	267520	1494500	0	0	293910	0	13744000	0	338460	1377700	945880	0	1332100	0	284980	0	0	1671100	0	0	5591800	569110	0	291060	656630	0	3419600	0	746230	537300	2008100	4159600	0	433230	4671300	0	0	0	2825900	0	336120	0	0	0	1	0	1	1	0	0	0	0	1	1	0	1	0	0	1	0	1	0	1	1	0	0	1	0	0	0	0	1	0	0	2	0	0	0	1	0	1	0	0	1	1	1	0	0	1	0	0	0	1	0	0	0	0	21				732	3263	TRUE	3442	97566;97567;97568;97569;97570;97571;97572;97573;97574;97575;97576;97577;97578;97579;97580;97581;97582;97583;97584;97585;97586;97587;97588;97589;97590;97591;97592;97593;97594;97595	48278;48279;48280;48281;48282;48283;48284;48285;48286;48287;48288;48289;48290;48291;48292;48293;48294;48295;48296;48297;48298	48296
CAND1	Q86VP6-2;Q86VP6;A0A0C4DGH5;H0YH27;Q86VP6-3	Q86VP6-2;Q86VP6;A0A0C4DGH5	19;19;15;3;3	19;19;15;3;3	19;19;15;3;3	Cullin-associated NEDD8-dissociated protein 1	sp|Q86VP6-2|CAND1_HUMAN Isoform of Q86VP6, Isoform 2 of Cullin-associated NEDD8-dissociated protein 1 OS=Homo sapiens GN=CAND1;sp|Q86VP6|CAND1_HUMAN Cullin-associated NEDD8-dissociated protein 1 OS=Homo sapiens GN=CAND1 PE=1 SV=2;tr|A0A0C4DGH5|A0A0C4DGH5_H	5	19	19	19	14	13	9	11	9	7	8	10	6	9	13	14	12	5	11	10	13	6	9	11	13	9	13	12	11	10	14	15	12	12	8	6	15	11	14	11	13	8	9	6	10	8	10	5	14	6	0	6	8	11	9	5	14	9	14	13	9	11	9	7	8	10	6	9	13	14	12	5	11	10	13	6	9	11	13	9	13	12	11	10	14	15	12	12	8	6	15	11	14	11	13	8	9	6	10	8	10	5	14	6	0	6	8	11	9	5	14	9	14	13	9	11	9	7	8	10	6	9	13	14	12	5	11	10	13	6	9	11	13	9	13	12	11	10	14	15	12	12	8	6	15	11	14	11	13	8	9	6	10	8	10	5	14	6	0	6	8	11	9	5	14	9	23.2	23.2	23.2	117.89	1062	1062;1230;770;442;403	0	123.19	By MS/MS	By MS/MS	By MS/MS	By MS/MS	By MS/MS	By MS/MS	By MS/MS	By MS/MS	By matching	By MS/MS	By MS/MS	By MS/MS	By MS/MS	By MS/MS	By MS/MS	By MS/MS	By MS/MS	By MS/MS	By MS/MS	By MS/MS	By MS/MS	By MS/MS	By MS/MS	By MS/MS	By MS/MS	By MS/MS	By MS/MS	By MS/MS	By MS/MS	By MS/MS	By MS/MS	By MS/MS	By MS/MS	By MS/MS	By MS/MS	By MS/MS	By MS/MS	By MS/MS	By MS/MS	By MS/MS	By MS/MS	By MS/MS	By MS/MS	By MS/MS	By MS/MS	By MS/MS		By MS/MS	By MS/MS	By MS/MS	By MS/MS	By MS/MS	By MS/MS	By MS/MS	15.9	15	10	13	10.6	8.5	9.4	11.2	7.8	10.5	14.8	16.6	13.8	6.1	12.6	12	15.6	7	10.6	12.6	14.8	10.9	15.3	13.8	13.4	11.7	17.2	17.7	13.7	13.3	9.6	6.9	18	13.7	16.7	12.7	14.2	9.1	10.4	6.9	12.1	9.3	11.4	5.9	16.6	6.6	0	6.8	9.4	12.3	10.7	5.5	16.6	11.1	1181100000	25529000	11732000	15134000	62263000	20227000	10224000	16730000	37113000	4889700	15180000	34582000	37414000	23331000	2015500	6444500	11313000	36476000	9993800	9480500	19080000	37298000	15401000	37011000	36266000	16577000	3828000	59072000	54824000	62966000	57262000	15218000	14019000	44584000	16370000	43537000	15111000	31547000	7389000	17256000	6791200	19048000	23683000	16277000	3725800	17525000	8247500	0	3346900	6776200	24598000	5806100	8018400	30678000	11911000	20113000	16025000	14103000	22994000	14299000	17415000	17373000	17197000	10671000	16113000	29349000	22160000	20711000	12309000	12603000	13557000	20685000	22639000	18533000	16232000	14302000	20425000	17212000	22540000	18906000	14672000	32749000	21273000	27738000	33121000	26190000	19678000	30285000	13300000	26090000	17447000	20883000	14593000	18694000	21272000	17222000	21280000	15705000	12252000	17452000	13931000	0	10718000	13323000	16893000	15743000	16527000	17141000	15228000	6	4	2	8	1	1	3	1	0	3	5	5	3	1	1	2	6	2	0	3	1	3	9	3	4	4	8	6	6	5	3	1	4	3	6	2	5	1	4	4	2	3	3	3	5	2	0	1	2	4	4	0	6	3	177				2046	274;818;1052;1223;1928;3607;3779;4912;5145;5304;5915;6970;7731;7784;8311;10645;11145;11553;11627	True;True;True;True;True;True;True;True;True;True;True;True;True;True;True;True;True;True;True	288;861;1109;1285;2030;3806;3989;5177;5419;5583;6231;7331;8129;8187;8789;11267;11797;12229;12308	9095;9096;9097;9098;9099;9100;9101;9102;9103;9104;9105;9106;9107;9108;9109;9110;9111;9112;9113;9114;9115;9116;9117;9118;9119;9120;9121;9122;9123;9124;9125;9126;9127;9128;9129;9130;9131;9132;9133;25777;25778;25779;25780;25781;25782;25783;25784;25785;25786;25787;25788;25789;25790;25791;25792;25793;25794;25795;25796;25797;25798;25799;25800;25801;25802;25803;25804;25805;25806;25807;25808;25809;25810;25811;25812;25813;25814;25815;25816;25817;25818;25819;25820;25821;25822;25823;25824;25825;25826;25827;25828;33678;33679;33680;38655;38656;38657;38658;38659;38660;38661;38662;38663;38664;38665;38666;38667;38668;38669;38670;38671;38672;38673;38674;38675;38676;38677;38678;38679;38680;38681;38682;38683;38684;38685;38686;38687;38688;38689;38690;38691;38692;38693;38694;38695;38696;38697;38698;38699;58016;58017;58018;58019;58020;58021;58022;58023;58024;58025;58026;58027;58028;58029;58030;58031;58032;58033;58034;58035;58036;58037;58038;58039;58040;58041;58042;58043;58044;58045;58046;58047;109118;109119;109120;109121;109122;109123;109124;109125;109126;109127;109128;109129;109130;109131;109132;109133;109134;109135;109136;109137;109138;109139;109140;109141;109142;109143;109144;109145;114322;114323;114324;114325;114326;114327;114328;114329;144789;144790;144791;144792;144793;144794;144795;144796;144797;144798;144799;144800;144801;144802;144803;144804;144805;144806;144807;144808;144809;144810;144811;144812;144813;144814;144815;144816;144817;152102;152103;152104;152105;152106;152107;152108;152109;152110;152111;152112;152113;152114;152115;152116;152117;152118;152119;152120;152121;152122;152123;152124;152125;152126;152127;152128;156926;156927;156928;156929;156930;156931;156932;156933;156934;156935;156936;156937;156938;156939;156940;156941;156942;156943;156944;176815;176816;176817;176818;176819;176820;176821;176822;176823;176824;176825;176826;176827;176828;176829;176830;176831;176832;176833;176834;176835;176836;176837;176838;176839;176840;176841;176842;176843;176844;176845;176846;176847;176848;176849;176850;176851;176852;176853;176854;176855;210570;210571;210572;210573;210574;210575;210576;210577;210578;210579;210580;210581;210582;210583;210584;210585;210586;210587;210588;210589;210590;210591;210592;210593;210594;210595;210596;210597;210598;210599;210600;210601;210602;210603;210604;210605;210606;210607;210608;210609;210610;210611;210612;210613;210614;210615;233145;233146;233147;233148;234487;234488;234489;234490;234491;234492;234493;234494;234495;234496;234497;234498;234499;234500;234501;234502;234503;234504;234505;234506;234507;234508;234509;234510;234511;234512;234513;234514;234515;234516;234517;234518;234519;234520;234521;234522;234523;234524;234525;234526;234527;234528;234529;234530;234531;234532;234533;234534;234535;234536;234537;250433;250434;250435;250436;250437;250438;317365;317366;317367;317368;317369;317370;317371;317372;317373;317374;317375;317376;317377;317378;317379;317380;317381;317382;317383;317384;317385;317386;317387;317388;317389;317390;317391;317392;317393;317394;317395;317396;317397;317398;317399;317400;317401;317402;317403;317404;333008;333009;333010;333011;333012;333013;333014;333015;333016;333017;333018;333019;333020;333021;333022;333023;333024;333025;333026;333027;333028;333029;333030;333031;333032;333033;333034;333035;333036;333037;333038;333039;333040;333041;333042;333043;333044;333045;333046;333047;333048;333049;345540;345541;347999;348000;348001;348002;348003;348004;348005;348006;348007;348008;348009;348010;348011;348012;348013;348014;348015;348016;348017;348018;348019;348020;348021;348022;348023	4795;4796;4797;4798;12591;12592;12593;12594;12595;12596;12597;17570;17571;19859;19860;19861;19862;19863;19864;19865;19866;28958;54148;54149;54150;54151;54152;54153;54154;54155;54156;54157;54158;54159;56693;70932;70933;70934;73425;73426;75523;75524;75525;75526;75527;75528;75529;75530;75531;75532;75533;75534;75535;85113;85114;85115;85116;85117;85118;85119;85120;85121;85122;85123;85124;85125;85126;85127;85128;85129;85130;85131;85132;85133;85134;85135;85136;85137;85138;85139;85140;100288;100289;100290;100291;100292;100293;100294;100295;100296;100297;100298;100299;100300;100301;100302;100303;100304;100305;100306;109426;109837;109838;109839;109840;109841;109842;109843;109844;109845;109846;109847;109848;109849;109850;109851;109852;109853;109854;109855;109856;109857;109858;109859;109860;109861;109862;109863;109864;109865;109866;109867;109868;109869;109870;109871;109872;109873;109874;109875;109876;109877;109878;109879;109880;109881;109882;109883;109884;109885;109886;109887;109888;109889;109890;109891;109892;109893;109894;109895;109896;109897;109898;117054;117055;117056;117057;147181;147182;147183;147184;147185;147186;147187;147188;147189;147190;147191;147192;147193;147194;147195;147196;147197;147198;147199;147200;147201;147202;154906;154907;154908;154909;154910;154911;154912;154913;154914;154915;154916;154917;154918;160891;162201;162202;162203;162204;162205;162206;162207;162208;162209;162210;162211;162212;162213	4798;12597;17571;19864;28958;54158;56693;70934;73425;75534;85133;100297;109426;109880;117056;147197;154911;160891;162209
CANX	P27824;P27824-2;P27824-3;D6RGY2;H0Y9Q7;D6RAQ8;D6RFL1;D6RAU8;D6RB85;D6RDP7;H0Y9H1;D6RHJ3;D6RD16	P27824;P27824-2;P27824-3	13;13;11;5;4;2;2;2;2;2;2;1;1	13;13;11;5;4;2;2;2;2;2;2;1;1	13;13;11;5;4;2;2;2;2;2;2;1;1	Calnexin	sp|P27824|CALX_HUMAN Calnexin OS=Homo sapiens GN=CANX PE=1 SV=2;sp|P27824-2|CALX_HUMAN Isoform of P27824, Isoform 2 of Calnexin OS=Homo sapiens GN=CANX;sp|P27824-3|CALX_HUMAN Isoform of P27824, Isoform 3 of Calnexin OS=Homo sapiens GN=CANX	13	13	13	13	6	7	7	8	9	5	7	7	3	9	9	9	9	3	8	7	9	4	6	7	10	5	9	10	8	7	12	10	10	10	7	8	8	8	8	5	11	7	8	6	10	6	8	4	7	6	5	7	3	7	6	6	11	7	6	7	7	8	9	5	7	7	3	9	9	9	9	3	8	7	9	4	6	7	10	5	9	10	8	7	12	10	10	10	7	8	8	8	8	5	11	7	8	6	10	6	8	4	7	6	5	7	3	7	6	6	11	7	6	7	7	8	9	5	7	7	3	9	9	9	9	3	8	7	9	4	6	7	10	5	9	10	8	7	12	10	10	10	7	8	8	8	8	5	11	7	8	6	10	6	8	4	7	6	5	7	3	7	6	6	11	7	25.8	25.8	25.8	67.567	592	592;627;484;308;170;107;131;134;144;168;189;78;96	0	323.31	By MS/MS	By MS/MS	By matching	By MS/MS	By MS/MS	By MS/MS	By MS/MS	By MS/MS	By MS/MS	By MS/MS	By MS/MS	By MS/MS	By MS/MS	By MS/MS	By MS/MS	By MS/MS	By MS/MS	By MS/MS	By MS/MS	By MS/MS	By MS/MS	By MS/MS	By MS/MS	By MS/MS	By MS/MS	By MS/MS	By MS/MS	By MS/MS	By MS/MS	By MS/MS	By MS/MS	By MS/MS	By MS/MS	By MS/MS	By MS/MS	By MS/MS	By MS/MS	By MS/MS	By MS/MS	By MS/MS	By MS/MS	By MS/MS	By MS/MS	By MS/MS	By MS/MS	By MS/MS	By matching	By MS/MS	By MS/MS	By MS/MS	By MS/MS	By MS/MS	By MS/MS	By MS/MS	10.5	13.7	12.8	17.2	18.9	9.1	15.5	14.4	8.1	16.9	17.7	17.7	17.2	6.2	14	12.3	16.9	6.2	12	13.7	20.8	12	19.3	22.1	14.5	12.3	23.8	19.4	19.3	19.4	13.3	17.2	14	14.7	14.5	9.6	22.3	14.5	15.7	11.8	22.1	10.8	17.6	7.6	13.3	12.3	9.1	12.5	6.9	13	10.5	11.3	22.1	12.3	2621000000	25682000	15636000	124920000	145730000	129110000	37468000	158590000	95266000	102800000	30317000	41630000	39330000	36133000	8629400	18310000	18644000	33792000	17078000	22490000	40080000	89259000	111620000	78567000	74959000	12695000	11155000	94284000	73774000	79637000	59816000	59630000	154090000	40729000	30987000	28150000	15222000	54513000	32618000	28114000	7737700	43585000	32798000	52361000	4427900	16143000	12283000	10007000	12264000	5730200	35107000	11125000	13103000	63771000	29071000	63496000	55100000	17467000	80928000	36195000	49055000	40003000	44198000	12486000	41315000	46962000	38049000	39678000	44056000	41006000	27791000	29711000	28474000	39256000	73034000	53379000	78340000	48566000	63759000	38846000	33069000	49027000	49540000	54108000	43961000	37238000	82379000	42937000	46288000	45348000	32828000	47787000	48408000	59630000	44319000	43415000	31516000	65741000	12618000	32412000	45579000	16481000	42023000	33308000	54041000	44802000	58105000	55083000	45498000	5	6	0	5	3	1	6	3	1	3	3	3	2	2	3	3	2	1	2	4	3	2	3	4	2	2	9	4	5	4	3	3	4	6	3	2	5	4	5	5	6	3	6	2	5	4	0	2	1	3	4	3	5	6	186				1355	309;959;1422;4713;5801;5824;6040;6232;6299;9142;9731;11320;11366	True;True;True;True;True;True;True;True;True;True;True;True;True	324;1015;1496;4974;6111;6136;6362;6561;6631;9693;10305;11981;12029	9965;9966;9967;9968;9969;9970;9971;9972;9973;9974;9975;9976;9977;9978;9979;9980;9981;9982;9983;9984;9985;9986;9987;9988;9989;9990;9991;31082;31083;31084;31085;31086;31087;31088;31089;31090;31091;31092;31093;31094;31095;31096;31097;31098;31099;31100;31101;31102;31103;31104;31105;31106;31107;31108;31109;31110;31111;31112;31113;31114;31115;31116;31117;31118;31119;31120;31121;31122;31123;31124;31125;31126;31127;31128;31129;31130;31131;31132;31133;31134;31135;44347;139573;139574;139575;139576;139577;139578;139579;139580;139581;139582;139583;139584;139585;139586;139587;139588;139589;139590;139591;139592;139593;139594;139595;139596;139597;139598;139599;139600;139601;139602;139603;139604;139605;139606;139607;172685;172686;172687;172688;172689;172690;172691;172692;172693;172694;172695;172696;172697;172698;172699;172700;172701;172702;172703;172704;172705;172706;172707;172708;172709;173393;173394;173395;173396;173397;173398;173399;173400;173401;173402;173403;173404;173405;173406;173407;173408;173409;173410;173411;173412;173413;173414;173415;173416;173417;173418;173419;173420;173421;173422;173423;173424;173425;173426;173427;173428;173429;173430;173431;173432;173433;173434;173435;173436;173437;173438;173439;173440;180869;180870;180871;180872;180873;180874;180875;180876;180877;180878;180879;180880;180881;180882;180883;180884;180885;180886;180887;180888;180889;180890;180891;186493;186494;186495;186496;186497;186498;186499;186500;186501;186502;186503;186504;186505;186506;186507;186508;186509;186510;186511;186512;186513;186514;186515;186516;186517;186518;186519;186520;186521;186522;186523;186524;186525;186526;186527;186528;186529;186530;186531;186532;186533;188361;188362;188363;188364;188365;188366;188367;188368;188369;188370;188371;188372;188373;188374;188375;188376;188377;188378;188379;188380;188381;188382;188383;188384;188385;188386;188387;188388;188389;188390;188391;188392;188393;188394;188395;188396;188397;188398;188399;188400;273943;273944;273945;273946;273947;273948;273949;290679;290680;290681;290682;290683;290684;290685;290686;290687;290688;290689;290690;290691;290692;290693;290694;338391;338392;338393;338394;338395;338396;338397;338398;338399;338400;338401;338402;338403;338404;338405;338406;338407;338408;338409;338410;338411;338412;338413;338414;338415;338416;338417;338418;338419;338420;338421;338422;338423;338424;338425;338426;338427;338428;338429;338430;338431;338432;338433;338434;338435;338436;338437;338438;339889;339890;339891;339892;339893;339894;339895;339896;339897;339898;339899;339900;339901;339902;339903;339904;339905;339906;339907;339908;339909;339910;339911;339912;339913;339914;339915;339916;339917;339918;339919;339920;339921;339922;339923;339924;339925;339926	5163;5164;5165;5166;5167;5168;5169;5170;5171;5172;5173;5174;5175;16420;16421;16422;16423;16424;16425;16426;16427;16428;16429;16430;16431;16432;16433;16434;16435;16436;16437;16438;16439;16440;16441;16442;16443;16444;16445;16446;16447;16448;16449;16450;16451;16452;16453;16454;16455;16456;16457;16458;16459;16460;16461;16462;16463;16464;16465;16466;16467;16468;16469;16470;16471;16472;16473;16474;22625;68442;68443;68444;68445;68446;68447;68448;68449;68450;68451;68452;68453;68454;68455;68456;68457;68458;68459;68460;68461;68462;68463;68464;68465;68466;68467;68468;68469;68470;68471;68472;68473;68474;68475;68476;82962;82963;82964;82965;82966;82967;82968;83275;83276;83277;83278;83279;83280;83281;83282;83283;83284;83285;83286;83287;83288;83289;83290;83291;83292;83293;83294;83295;87308;87309;87310;87311;87312;87313;87314;87315;87316;87317;87318;87319;87320;89428;89429;89430;89431;89432;89433;89434;89435;89436;89437;89438;89439;89440;89441;89442;89443;89444;89445;89446;89447;89448;89449;89450;89451;89452;89453;89454;89455;89456;89457;89458;89459;89896;127565;134406;134407;134408;134409;134410;134411;157412;157413;158014;158015;158016;158017;158018;158019;158020;158021	5168;16437;22625;68472;82968;83287;87310;89428;89896;127565;134411;157412;158014
CAP1	Q01518;Q5T0R7;Q5T0R6;Q5T0R5;Q5T0R4;Q5T0R3;Q5T0R2;Q5T0R1;Q5T0R8;Q5T0S3	Q01518;Q5T0R7;Q5T0R6;Q5T0R5;Q5T0R4;Q5T0R3;Q5T0R2;Q5T0R1	16;8;8;8;8;8;8;8;2;2	16;8;8;8;8;8;8;8;2;2	1;1;1;1;1;1;1;1;0;0	Adenylyl cyclase-associated protein 1;Adenylyl cyclase-associated protein	sp|Q01518|CAP1_HUMAN Adenylyl cyclase-associated protein 1 OS=Homo sapiens GN=CAP1 PE=1 SV=5;tr|Q5T0R7|Q5T0R7_HUMAN Isoform of Q01518, Adenylyl cyclase-associated protein 1 (Fragment) OS=Homo sapiens GN=CAP1 PE=1 SV=1;tr|Q5T0R6|Q5T0R6_HUMAN Isoform of Q015	10	16	16	1	13	10	11	13	10	7	9	12	7	13	12	13	15	9	13	13	13	7	7	12	13	8	9	14	12	10	13	13	13	10	6	5	12	11	14	11	14	10	12	7	12	8	10	11	11	11	5	11	11	12	11	12	12	13	13	10	11	13	10	7	9	12	7	13	12	13	15	9	13	13	13	7	7	12	13	8	9	14	12	10	13	13	13	10	6	5	12	11	14	11	14	10	12	7	12	8	10	11	11	11	5	11	11	12	11	12	12	13	1	1	0	1	1	1	1	1	1	1	1	1	1	1	1	1	1	0	1	1	1	1	1	1	1	1	1	1	1	1	0	0	1	1	1	1	1	1	1	1	1	1	1	0	1	1	1	1	1	1	1	1	1	1	44.6	44.6	4.8	51.901	475	475;174;176;179;201;203;208;215;58;145	0	323.31	By MS/MS	By MS/MS	By MS/MS	By MS/MS	By MS/MS	By MS/MS	By MS/MS	By MS/MS	By MS/MS	By MS/MS	By MS/MS	By MS/MS	By MS/MS	By MS/MS	By MS/MS	By MS/MS	By MS/MS	By matching	By MS/MS	By MS/MS	By MS/MS	By MS/MS	By MS/MS	By MS/MS	By MS/MS	By MS/MS	By MS/MS	By MS/MS	By MS/MS	By MS/MS	By MS/MS	By MS/MS	By MS/MS	By MS/MS	By MS/MS	By MS/MS	By MS/MS	By MS/MS	By MS/MS	By MS/MS	By MS/MS	By MS/MS	By MS/MS	By MS/MS	By MS/MS	By MS/MS	By MS/MS	By MS/MS	By MS/MS	By MS/MS	By MS/MS	By MS/MS	By MS/MS	By MS/MS	39.6	32.6	32.2	40.2	31.2	18.5	28.6	37.1	20.2	39.2	40	40.6	42.5	22.5	37.5	42.3	37.5	17.5	18.7	36	38.3	26.9	28.2	44.4	37.5	32.6	42.3	39.8	42.3	31.2	20	17.5	37.1	31.2	41.9	34.9	44.4	25.9	37.3	20	37.5	18.5	28.4	27.2	32	30.5	14.5	34.7	28.4	32.4	30.7	38.5	34.9	37.5	5666700000	90078000	34402000	86806000	209630000	111860000	34736000	89935000	232970000	53354000	107390000	149450000	174750000	159800000	14096000	31921000	57615000	193060000	42274000	40873000	101870000	175860000	56864000	85171000	143380000	56830000	27143000	344510000	192840000	286180000	213850000	38146000	43365000	154790000	72145000	267490000	72815000	173170000	60860000	85016000	21088000	147320000	40832000	89974000	61211000	75472000	63225000	4120600	22863000	67644000	131200000	46650000	95073000	108600000	124130000	75824000	70401000	68624000	136890000	73392000	46099000	81522000	108950000	65687000	92776000	107480000	133390000	153270000	50561000	66958000	75034000	117600000	51137000	60196000	60116000	99150000	94190000	95069000	91984000	61169000	82132000	152240000	101650000	112820000	121390000	92315000	96596000	113950000	71312000	156830000	103750000	130990000	102320000	93502000	59374000	94283000	47743000	97192000	152980000	120580000	84569000	23115000	66028000	100870000	97150000	82083000	105510000	92079000	112540000	12	9	5	7	4	1	7	6	2	13	9	10	12	3	5	11	11	0	5	9	9	2	8	11	9	9	13	11	11	9	0	3	15	11	12	9	11	5	4	5	11	3	7	5	10	8	1	10	11	8	12	9	11	10	424				1759	253;454;774;2907;2954;4879;6178;6265;6644;6798;6933;7649;7944;8901;10481;11925	True;True;True;True;True;True;True;True;True;True;True;True;True;True;True;True	266;477;813;3071;3072;3073;3121;5143;6505;6594;6994;7151;7292;8044;8351;9435;11092;11093;12617	8505;8506;8507;8508;8509;8510;8511;8512;8513;8514;8515;8516;8517;8518;8519;8520;8521;8522;8523;8524;8525;8526;8527;8528;8529;8530;8531;8532;8533;8534;8535;8536;8537;8538;8539;8540;8541;8542;8543;8544;8545;8546;8547;8548;8549;8550;8551;8552;8553;8554;8555;8556;8557;8558;8559;8560;8561;8562;8563;8564;8565;8566;8567;8568;8569;8570;8571;8572;8573;8574;8575;8576;8577;8578;8579;8580;8581;8582;8583;8584;8585;8586;8587;8588;8589;14026;14027;14028;14029;14030;14031;14032;14033;14034;14035;14036;14037;14038;14039;14040;14041;14042;14043;14044;14045;14046;14047;14048;14049;14050;14051;14052;14053;14054;14055;14056;14057;14058;14059;14060;14061;14062;14063;14064;14065;14066;14067;14068;14069;14070;14071;14072;14073;14074;14075;14076;14077;14078;14079;14080;14081;14082;14083;14084;14085;14086;14087;14088;14089;14090;14091;14092;14093;14094;14095;14096;14097;14098;14099;14100;14101;14102;14103;14104;14105;14106;14107;14108;14109;14110;14111;24075;24076;24077;24078;24079;24080;24081;24082;24083;24084;24085;24086;24087;24088;24089;24090;24091;24092;24093;24094;24095;24096;24097;24098;24099;24100;24101;24102;24103;24104;24105;24106;24107;24108;24109;24110;24111;24112;24113;24114;24115;24116;88216;88217;88218;88219;88220;88221;88222;88223;88224;88225;88226;88227;88228;88229;88230;88231;88232;88233;88234;88235;88236;88237;88238;88239;88240;88241;88242;88243;88244;88245;88246;88247;88248;88249;88250;88251;88252;88253;88254;88255;88256;88257;88258;88259;88260;88261;88262;88263;88264;88265;88266;88267;88268;88269;88270;88271;88272;88273;88274;88275;88276;88277;88278;88279;88280;88281;88282;88283;88284;88285;88286;88287;88288;89227;89228;89229;89230;89231;89232;89233;89234;89235;89236;89237;89238;89239;89240;89241;89242;89243;89244;89245;89246;89247;144023;144024;144025;144026;144027;144028;144029;144030;144031;144032;144033;144034;144035;144036;144037;144038;144039;144040;144041;185027;185028;185029;185030;185031;185032;185033;185034;185035;185036;185037;185038;185039;185040;185041;185042;185043;185044;185045;185046;185047;185048;185049;185050;185051;185052;185053;185054;185055;185056;185057;185058;185059;185060;185061;185062;185063;185064;185065;185066;187444;187445;187446;199208;199209;199210;199211;199212;199213;199214;199215;199216;199217;199218;199219;199220;199221;199222;199223;199224;199225;199226;199227;199228;199229;199230;199231;199232;199233;199234;199235;199236;199237;199238;199239;199240;199241;199242;199243;199244;203332;203333;203334;203335;203336;203337;203338;203339;203340;203341;203342;203343;203344;203345;209779;209780;209781;209782;209783;209784;209785;209786;209787;209788;209789;209790;209791;209792;209793;209794;209795;209796;209797;209798;209799;209800;209801;209802;209803;209804;209805;209806;209807;209808;209809;209810;209811;209812;230477;230478;230479;230480;230481;230482;230483;230484;230485;230486;230487;230488;230489;230490;230491;230492;230493;230494;230495;230496;230497;230498;230499;230500;230501;230502;230503;230504;230505;230506;230507;230508;230509;230510;230511;230512;230513;230514;230515;230516;230517;230518;230519;230520;230521;230522;230523;230524;230525;230526;230527;230528;230529;230530;230531;230532;230533;230534;230535;230536;230537;230538;230539;230540;230541;230542;230543;230544;230545;230546;230547;230548;230549;230550;239874;239875;239876;239877;239878;239879;239880;239881;239882;239883;239884;239885;239886;239887;239888;239889;239890;239891;239892;239893;239894;239895;239896;239897;239898;239899;239900;239901;239902;239903;239904;239905;239906;239907;239908;239909;239910;239911;239912;239913;239914;239915;239916;239917;239918;239919;239920;239921;239922;239923;239924;239925;239926;239927;239928;239929;239930;239931;239932;239933;239934;239935;239936;239937;239938;239939;239940;239941;239942;239943;239944;239945;239946;239947;239948;239949;239950;239951;239952;239953;239954;239955;239956;239957;239958;239959;239960;239961;267604;267605;267606;267607;267608;267609;267610;267611;267612;267613;267614;267615;267616;267617;267618;267619;267620;267621;267622;267623;267624;267625;267626;267627;267628;267629;267630;267631;267632;267633;267634;267635;267636;267637;267638;267639;267640;267641;267642;267643;267644;267645;267646;267647;267648;267649;267650;267651;312364;312365;312366;312367;312368;312369;312370;312371;312372;312373;312374;312375;312376;312377;312378;312379;312380;312381;312382;312383;312384;312385;312386;312387;312388;312389;312390;312391;312392;312393;312394;312395;312396;312397;312398;312399;312400;312401;312402;312403;312404;312405;312406;312407;312408;312409;312410;312411;312412;312413;312414;312415;312416;312417;312418;312419;356818;356819;356820;356821;356822;356823;356824;356825;356826;356827;356828;356829;356830;356831;356832;356833;356834;356835;356836;356837;356838;356839;356840;356841;356842;356843;356844;356845;356846;356847;356848;356849;356850;356851;356852;356853;356854;356855;356856;356857;356858;356859;356860;356861;356862;356863;356864;356865;356866;356867;356868;356869;356870;356871;356872;356873;356874;356875;356876;356877;356878;356879;356880;356881;356882;356883;356884;356885;356886;356887;356888;356889;356890;356891;356892;356893;356894;356895;356896;356897;356898	4489;4490;4491;4492;4493;4494;4495;4496;4497;4498;4499;4500;4501;4502;4503;4504;4505;4506;4507;4508;4509;4510;4511;4512;4513;4514;4515;4516;4517;4518;4519;4520;4521;4522;4523;4524;4525;4526;4527;4528;4529;4530;4531;4532;4533;4534;4535;4536;4537;4538;4539;4540;4541;4542;4543;4544;4545;4546;4547;4548;4549;4550;4551;4552;4553;6911;6912;6913;6914;6915;6916;6917;6918;6919;6920;6921;6922;6923;6924;6925;6926;6927;6928;6929;6930;6931;6932;6933;6934;6935;6936;6937;6938;6939;6940;6941;6942;6943;6944;6945;6946;6947;6948;6949;6950;6951;6952;6953;6954;6955;6956;6957;6958;6959;6960;6961;6962;6963;6964;6965;6966;6967;6968;6969;6970;6971;6972;6973;6974;6975;6976;6977;6978;6979;6980;6981;6982;6983;6984;6985;6986;6987;6988;6989;6990;6991;6992;6993;6994;6995;6996;6997;6998;6999;7000;7001;11852;11853;11854;11855;11856;11857;11858;11859;11860;11861;11862;11863;11864;11865;11866;11867;11868;11869;11870;11871;11872;11873;11874;11875;11876;11877;11878;11879;11880;11881;11882;11883;11884;11885;11886;11887;11888;44190;44191;44192;44193;44194;44195;44196;44197;44198;44199;44200;44201;44202;44203;44204;44205;44206;44207;44208;44209;44210;44211;44212;44213;44214;44215;44216;44217;44218;44219;44220;44221;44222;44223;44224;44225;44226;44227;44228;44229;44230;44231;44232;44233;44234;44235;44236;44237;44238;44239;44240;44241;44242;44243;44244;44245;44641;70726;70727;70728;89053;89698;94336;96238;96239;96240;96241;100028;100029;100030;100031;100032;100033;100034;100035;100036;100037;100038;100039;100040;100041;100042;100043;100044;100045;100046;100047;108519;108520;108521;108522;108523;108524;108525;108526;108527;108528;108529;108530;108531;108532;108533;108534;108535;108536;108537;108538;108539;108540;108541;108542;108543;108544;108545;108546;108547;108548;108549;108550;108551;108552;108553;108554;108555;108556;108557;108558;108559;108560;108561;108562;108563;108564;108565;108566;108567;108568;108569;108570;108571;112310;112311;112312;112313;112314;112315;112316;112317;112318;112319;112320;112321;112322;112323;112324;112325;112326;112327;112328;112329;112330;112331;112332;112333;112334;112335;112336;112337;112338;112339;112340;112341;112342;112343;112344;112345;112346;112347;112348;124754;124755;124756;124757;124758;124759;124760;124761;124762;124763;124764;124765;124766;144680;144681;144682;144683;144684;144685;144686;144687;144688;144689;144690;144691;166257;166258;166259;166260;166261;166262;166263;166264;166265;166266;166267;166268;166269;166270;166271;166272;166273;166274;166275;166276;166277;166278;166279;166280;166281;166282;166283;166284;166285;166286;166287;166288;166289;166290;166291;166292;166293;166294;166295;166296;166297;166298;166299;166300;166301;166302;166303;166304;166305;166306	4531;6967;11860;44196;44641;70727;89053;89698;94336;96240;100044;108541;112338;124764;144681;166297	560;561	157;162
CAP1	Q01518-2;Q5T0R9	Q01518-2;Q5T0R9	16;8	1;1	1;1	Adenylyl cyclase-associated protein 1;Adenylyl cyclase-associated protein	sp|Q01518-2|CAP1_HUMAN Isoform of Q01518, Isoform 2 of Adenylyl cyclase-associated protein 1 OS=Homo sapiens GN=CAP1;tr|Q5T0R9|Q5T0R9_HUMAN Isoform of Q01518, Adenylyl cyclase-associated protein 1 (Fragment) OS=Homo sapiens GN=CAP1 PE=1 SV=8	2	16	1	1	13	9	11	12	9	6	8	11	6	13	12	13	15	8	12	13	13	7	6	11	13	7	9	14	12	10	12	12	13	10	6	5	12	11	14	10	13	9	11	6	12	7	9	11	11	10	4	10	10	12	10	11	11	13	1	0	0	0	0	0	0	0	0	1	1	1	1	0	0	1	1	0	0	0	1	0	1	1	1	1	0	0	1	1	0	0	1	1	1	0	0	0	0	0	1	0	0	0	1	0	0	0	0	1	0	0	0	1	1	0	0	0	0	0	0	0	0	1	1	1	1	0	0	1	1	0	0	0	1	0	1	1	1	1	0	0	1	1	0	0	1	1	1	0	0	0	0	0	1	0	0	0	1	0	0	0	0	1	0	0	0	1	44.5	4.6	4.6	51.83	474	474;262	1	-2	By matching	By matching	By matching	By matching	By matching	By matching	By matching	By matching	By matching	By matching	By matching	By matching	By MS/MS	By matching	By matching	By matching	By MS/MS	By matching	By matching	By matching	By matching	By matching	By MS/MS	By MS/MS	By matching	By matching	By matching	By matching	By MS/MS	By matching	By matching	By matching	By MS/MS	By matching	By MS/MS	By matching	By matching	By matching	By matching	By matching	By matching	By matching	By matching	By matching	By matching	By matching	By matching	By matching	By matching	By MS/MS	By matching	By matching	By matching	By matching	39.5	27.8	32.3	35.4	26.4	13.7	23.8	32.3	15.4	39	39.9	40.5	42.4	17.7	32.7	42.2	37.3	17.5	13.9	31.2	38.2	22.2	28.1	44.3	37.3	32.5	37.6	35	42.2	31	20	17.5	36.9	31	41.8	30.2	39.7	21.1	32.5	15.2	37.3	13.7	23.6	27.2	31.9	25.7	9.7	30	23.6	32.3	25.9	33.8	30.2	37.3	8457200	126010	0	0	0	0	0	0	0	0	179810	348290	328250	670730	0	0	280230	783010	0	0	0	139160	0	120990	398750	224840	43500	0	0	642840	446290	0	0	398320	124200	2506900	0	0	0	0	0	183560	0	0	0	97824	0	0	0	0	183140	0	0	0	230510	155650	0	0	0	0	0	0	0	0	202280	281410	272640	885090	0	0	373380	752040	0	0	0	106170	0	122900	303870	275040	164340	0	0	332790	251040	0	0	402820	149110	436640	0	0	0	0	0	187760	0	0	0	187190	0	0	0	0	191810	0	0	0	268370	0	0	0	0	0	0	0	0	0	0	0	0	1	0	0	0	1	0	0	0	0	0	1	1	0	0	0	0	1	0	0	0	1	0	0	0	0	0	0	0	0	0	0	0	0	0	0	0	0	1	0	0	0	0	7	+			1760	253;774;2907;2954;3883;4879;6178;6265;6644;6798;6933;7649;7944;8901;10481;11925	False;False;False;False;True;False;False;False;False;False;False;False;False;False;False;False	266;813;3071;3072;3073;3121;4100;5143;6505;6594;6994;7151;7292;8044;8351;9435;11092;11093;12617	8505;8506;8507;8508;8509;8510;8511;8512;8513;8514;8515;8516;8517;8518;8519;8520;8521;8522;8523;8524;8525;8526;8527;8528;8529;8530;8531;8532;8533;8534;8535;8536;8537;8538;8539;8540;8541;8542;8543;8544;8545;8546;8547;8548;8549;8550;8551;8552;8553;8554;8555;8556;8557;8558;8559;8560;8561;8562;8563;8564;8565;8566;8567;8568;8569;8570;8571;8572;8573;8574;8575;8576;8577;8578;8579;8580;8581;8582;8583;8584;8585;8586;8587;8588;8589;24075;24076;24077;24078;24079;24080;24081;24082;24083;24084;24085;24086;24087;24088;24089;24090;24091;24092;24093;24094;24095;24096;24097;24098;24099;24100;24101;24102;24103;24104;24105;24106;24107;24108;24109;24110;24111;24112;24113;24114;24115;24116;88216;88217;88218;88219;88220;88221;88222;88223;88224;88225;88226;88227;88228;88229;88230;88231;88232;88233;88234;88235;88236;88237;88238;88239;88240;88241;88242;88243;88244;88245;88246;88247;88248;88249;88250;88251;88252;88253;88254;88255;88256;88257;88258;88259;88260;88261;88262;88263;88264;88265;88266;88267;88268;88269;88270;88271;88272;88273;88274;88275;88276;88277;88278;88279;88280;88281;88282;88283;88284;88285;88286;88287;88288;89227;89228;89229;89230;89231;89232;89233;89234;89235;89236;89237;89238;89239;89240;89241;89242;89243;89244;89245;89246;89247;117143;117144;117145;117146;117147;117148;117149;117150;117151;117152;117153;117154;117155;117156;117157;117158;117159;117160;117161;117162;117163;117164;144023;144024;144025;144026;144027;144028;144029;144030;144031;144032;144033;144034;144035;144036;144037;144038;144039;144040;144041;185027;185028;185029;185030;185031;185032;185033;185034;185035;185036;185037;185038;185039;185040;185041;185042;185043;185044;185045;185046;185047;185048;185049;185050;185051;185052;185053;185054;185055;185056;185057;185058;185059;185060;185061;185062;185063;185064;185065;185066;187444;187445;187446;199208;199209;199210;199211;199212;199213;199214;199215;199216;199217;199218;199219;199220;199221;199222;199223;199224;199225;199226;199227;199228;199229;199230;199231;199232;199233;199234;199235;199236;199237;199238;199239;199240;199241;199242;199243;199244;203332;203333;203334;203335;203336;203337;203338;203339;203340;203341;203342;203343;203344;203345;209779;209780;209781;209782;209783;209784;209785;209786;209787;209788;209789;209790;209791;209792;209793;209794;209795;209796;209797;209798;209799;209800;209801;209802;209803;209804;209805;209806;209807;209808;209809;209810;209811;209812;230477;230478;230479;230480;230481;230482;230483;230484;230485;230486;230487;230488;230489;230490;230491;230492;230493;230494;230495;230496;230497;230498;230499;230500;230501;230502;230503;230504;230505;230506;230507;230508;230509;230510;230511;230512;230513;230514;230515;230516;230517;230518;230519;230520;230521;230522;230523;230524;230525;230526;230527;230528;230529;230530;230531;230532;230533;230534;230535;230536;230537;230538;230539;230540;230541;230542;230543;230544;230545;230546;230547;230548;230549;230550;239874;239875;239876;239877;239878;239879;239880;239881;239882;239883;239884;239885;239886;239887;239888;239889;239890;239891;239892;239893;239894;239895;239896;239897;239898;239899;239900;239901;239902;239903;239904;239905;239906;239907;239908;239909;239910;239911;239912;239913;239914;239915;239916;239917;239918;239919;239920;239921;239922;239923;239924;239925;239926;239927;239928;239929;239930;239931;239932;239933;239934;239935;239936;239937;239938;239939;239940;239941;239942;239943;239944;239945;239946;239947;239948;239949;239950;239951;239952;239953;239954;239955;239956;239957;239958;239959;239960;239961;267604;267605;267606;267607;267608;267609;267610;267611;267612;267613;267614;267615;267616;267617;267618;267619;267620;267621;267622;267623;267624;267625;267626;267627;267628;267629;267630;267631;267632;267633;267634;267635;267636;267637;267638;267639;267640;267641;267642;267643;267644;267645;267646;267647;267648;267649;267650;267651;312364;312365;312366;312367;312368;312369;312370;312371;312372;312373;312374;312375;312376;312377;312378;312379;312380;312381;312382;312383;312384;312385;312386;312387;312388;312389;312390;312391;312392;312393;312394;312395;312396;312397;312398;312399;312400;312401;312402;312403;312404;312405;312406;312407;312408;312409;312410;312411;312412;312413;312414;312415;312416;312417;312418;312419;356818;356819;356820;356821;356822;356823;356824;356825;356826;356827;356828;356829;356830;356831;356832;356833;356834;356835;356836;356837;356838;356839;356840;356841;356842;356843;356844;356845;356846;356847;356848;356849;356850;356851;356852;356853;356854;356855;356856;356857;356858;356859;356860;356861;356862;356863;356864;356865;356866;356867;356868;356869;356870;356871;356872;356873;356874;356875;356876;356877;356878;356879;356880;356881;356882;356883;356884;356885;356886;356887;356888;356889;356890;356891;356892;356893;356894;356895;356896;356897;356898	4489;4490;4491;4492;4493;4494;4495;4496;4497;4498;4499;4500;4501;4502;4503;4504;4505;4506;4507;4508;4509;4510;4511;4512;4513;4514;4515;4516;4517;4518;4519;4520;4521;4522;4523;4524;4525;4526;4527;4528;4529;4530;4531;4532;4533;4534;4535;4536;4537;4538;4539;4540;4541;4542;4543;4544;4545;4546;4547;4548;4549;4550;4551;4552;4553;11852;11853;11854;11855;11856;11857;11858;11859;11860;11861;11862;11863;11864;11865;11866;11867;11868;11869;11870;11871;11872;11873;11874;11875;11876;11877;11878;11879;11880;11881;11882;11883;11884;11885;11886;11887;11888;44190;44191;44192;44193;44194;44195;44196;44197;44198;44199;44200;44201;44202;44203;44204;44205;44206;44207;44208;44209;44210;44211;44212;44213;44214;44215;44216;44217;44218;44219;44220;44221;44222;44223;44224;44225;44226;44227;44228;44229;44230;44231;44232;44233;44234;44235;44236;44237;44238;44239;44240;44241;44242;44243;44244;44245;44641;58022;58023;58024;58025;58026;58027;58028;58029;70726;70727;70728;89053;89698;94336;96238;96239;96240;96241;100028;100029;100030;100031;100032;100033;100034;100035;100036;100037;100038;100039;100040;100041;100042;100043;100044;100045;100046;100047;108519;108520;108521;108522;108523;108524;108525;108526;108527;108528;108529;108530;108531;108532;108533;108534;108535;108536;108537;108538;108539;108540;108541;108542;108543;108544;108545;108546;108547;108548;108549;108550;108551;108552;108553;108554;108555;108556;108557;108558;108559;108560;108561;108562;108563;108564;108565;108566;108567;108568;108569;108570;108571;112310;112311;112312;112313;112314;112315;112316;112317;112318;112319;112320;112321;112322;112323;112324;112325;112326;112327;112328;112329;112330;112331;112332;112333;112334;112335;112336;112337;112338;112339;112340;112341;112342;112343;112344;112345;112346;112347;112348;124754;124755;124756;124757;124758;124759;124760;124761;124762;124763;124764;124765;124766;144680;144681;144682;144683;144684;144685;144686;144687;144688;144689;144690;144691;166257;166258;166259;166260;166261;166262;166263;166264;166265;166266;166267;166268;166269;166270;166271;166272;166273;166274;166275;166276;166277;166278;166279;166280;166281;166282;166283;166284;166285;166286;166287;166288;166289;166290;166291;166292;166293;166294;166295;166296;166297;166298;166299;166300;166301;166302;166303;166304;166305;166306	4531;11860;44196;44641;58026;70727;89053;89698;94336;96240;100044;108541;112338;124764;144681;166297	560;561	156;161
CAPG	P40121;P40121-2;E7ENU9;B8ZZL6;H7C0X8	P40121;P40121-2;E7ENU9	9;8;6;4;2	9;8;6;4;2	9;8;6;4;2	Macrophage-capping protein	sp|P40121|CAPG_HUMAN Macrophage-capping protein OS=Homo sapiens GN=CAPG PE=1 SV=2;sp|P40121-2|CAPG_HUMAN Isoform of P40121, Isoform 2 of Macrophage-capping protein OS=Homo sapiens GN=CAPG;tr|E7ENU9|E7ENU9_HUMAN Isoform of P40121, Macrophage-capping protein	5	9	9	9	6	6	5	8	5	1	7	8	3	6	7	8	7	2	7	6	7	3	4	7	7	5	6	7	5	6	7	7	7	8	4	6	7	7	7	6	9	6	6	3	6	3	6	6	7	5	6	8	5	7	6	7	8	7	6	6	5	8	5	1	7	8	3	6	7	8	7	2	7	6	7	3	4	7	7	5	6	7	5	6	7	7	7	8	4	6	7	7	7	6	9	6	6	3	6	3	6	6	7	5	6	8	5	7	6	7	8	7	6	6	5	8	5	1	7	8	3	6	7	8	7	2	7	6	7	3	4	7	7	5	6	7	5	6	7	7	7	8	4	6	7	7	7	6	9	6	6	3	6	3	6	6	7	5	6	8	5	7	6	7	8	7	40.5	40.5	40.5	38.498	348	348;333;253;218;103	0	145.87	By MS/MS	By MS/MS	By MS/MS	By MS/MS	By MS/MS	By matching	By MS/MS	By MS/MS	By MS/MS	By MS/MS	By MS/MS	By MS/MS	By MS/MS	By matching	By MS/MS	By MS/MS	By MS/MS	By matching	By MS/MS	By MS/MS	By MS/MS	By MS/MS	By MS/MS	By MS/MS	By MS/MS	By MS/MS	By MS/MS	By MS/MS	By MS/MS	By MS/MS	By MS/MS	By MS/MS	By MS/MS	By MS/MS	By MS/MS	By MS/MS	By MS/MS	By MS/MS	By MS/MS	By MS/MS	By MS/MS	By MS/MS	By MS/MS	By MS/MS	By MS/MS	By MS/MS	By MS/MS	By MS/MS	By MS/MS	By MS/MS	By MS/MS	By MS/MS	By MS/MS	By MS/MS	28.7	28.7	24.1	35.9	19	3.7	32.2	37.1	9.2	20.7	30.7	34.2	30.7	5.7	30.7	26.1	30.7	9.2	12.6	27	30.7	21.3	28.7	30.7	21	24.4	30.7	30.7	30.7	34.2	20.7	27.6	30.7	27.9	32.2	24.4	40.5	27.3	25.9	9.2	28.7	11.8	25.9	24.4	30.7	25.3	24.4	33.3	25.3	27.9	23.6	32.2	37.1	30.7	2397800000	21345000	9508600	22748000	226430000	50347000	2494800	76657000	73122000	8135400	37348000	60975000	67238000	58894000	1936900	10142000	15839000	39123000	20753000	33776000	67987000	63623000	33754000	72663000	48863000	16507000	14354000	84813000	80087000	141180000	91478000	18494000	67820000	82360000	64019000	38038000	33279000	83455000	16489000	18445000	17304000	32239000	15674000	35162000	25814000	15358000	10449000	4510400	37011000	11324000	69507000	10052000	39698000	63169000	35984000	21706000	15635000	25488000	80641000	37502000	16239000	53566000	33509000	16132000	47538000	43078000	38868000	49017000	10346000	18234000	13884000	24199000	34011000	57368000	45729000	36103000	43152000	62942000	18486000	21315000	33266000	29536000	37857000	38757000	33008000	33252000	49306000	49332000	46668000	33037000	37241000	64685000	25967000	22462000	50319000	37461000	32458000	45764000	44480000	22034000	17137000	22489000	77951000	49835000	42811000	25611000	51916000	42648000	31104000	3	1	1	7	2	0	6	2	0	5	5	5	5	0	1	2	7	0	1	6	2	1	6	5	2	5	3	4	7	3	1	1	5	5	3	4	5	1	3	1	5	1	4	6	4	1	2	7	2	4	5	4	6	5	182				1469	1022;1863;2641;3179;8372;8462;9154;12576;13411	True;True;True;True;True;True;True;True;True	1079;1963;2791;3354;3355;8861;8862;8972;8973;9705;13299;13300;14174	32705;32706;32707;32708;32709;32710;32711;56363;56364;56365;56366;56367;56368;56369;56370;56371;56372;56373;56374;56375;56376;56377;56378;56379;56380;56381;56382;56383;56384;56385;56386;56387;56388;56389;56390;56391;56392;56393;56394;56395;56396;56397;56398;56399;80179;80180;80181;80182;80183;80184;80185;80186;80187;80188;80189;80190;80191;80192;80193;80194;80195;80196;80197;80198;80199;80200;80201;80202;80203;80204;80205;80206;80207;80208;80209;80210;80211;80212;80213;80214;80215;80216;80217;80218;80219;80220;80221;80222;80223;80224;80225;80226;80227;80228;80229;80230;95239;95240;95241;95242;95243;95244;95245;95246;95247;95248;95249;95250;95251;95252;95253;95254;95255;95256;95257;95258;95259;95260;95261;95262;95263;95264;95265;95266;95267;95268;95269;95270;95271;95272;95273;95274;95275;95276;95277;95278;95279;95280;95281;95282;95283;95284;95285;95286;95287;95288;95289;95290;95291;95292;95293;95294;95295;95296;95297;95298;95299;95300;95301;95302;95303;95304;95305;95306;95307;95308;95309;95310;95311;95312;95313;95314;95315;95316;95317;95318;95319;95320;95321;95322;95323;95324;252266;252267;252268;252269;252270;252271;252272;252273;252274;252275;252276;252277;252278;252279;252280;252281;252282;252283;252284;252285;252286;252287;252288;252289;252290;252291;252292;252293;252294;252295;252296;252297;252298;252299;252300;252301;252302;252303;252304;252305;254868;254869;254870;254871;254872;254873;254874;254875;254876;254877;254878;254879;254880;254881;254882;254883;254884;254885;254886;254887;254888;254889;254890;254891;254892;254893;254894;254895;254896;254897;254898;254899;254900;254901;254902;254903;254904;254905;254906;254907;254908;254909;254910;254911;254912;254913;254914;254915;254916;254917;254918;254919;254920;254921;254922;254923;254924;254925;254926;254927;254928;254929;254930;254931;254932;274147;274148;274149;274150;274151;274152;274153;274154;274155;274156;274157;274158;274159;274160;274161;274162;274163;274164;274165;274166;274167;274168;274169;274170;274171;274172;274173;274174;274175;274176;274177;274178;274179;274180;274181;274182;274183;274184;274185;274186;274187;274188;274189;274190;274191;274192;274193;274194;274195;274196;274197;274198;274199;274200;274201;274202;274203;274204;274205;274206;274207;274208;274209;274210;274211;274212;274213;274214;274215;274216;274217;274218;274219;274220;274221;274222;274223;274224;274225;274226;274227;274228;274229;274230;274231;274232;274233;274234;274235;274236;274237;274238;274239;274240;274241;274242;274243;274244;274245;274246;274247;274248;379484;379485;379486;379487;379488;379489;379490;379491;379492;379493;379494;379495;379496;379497;379498;379499;379500;379501;379502;379503;379504;379505;379506;379507;379508;379509;379510;379511;379512;379513;379514;379515;379516;379517;379518;379519;379520;379521;403754;403755;403756;403757;403758;403759;403760;403761;403762;403763;403764;403765;403766;403767;403768;403769;403770;403771;403772;403773;403774;403775;403776;403777;403778;403779;403780;403781;403782	17197;28294;28295;28296;28297;28298;28299;28300;28301;28302;28303;28304;28305;28306;28307;28308;28309;28310;28311;28312;28313;28314;28315;28316;28317;28318;28319;28320;28321;40432;40433;40434;40435;40436;40437;40438;40439;40440;40441;40442;40443;40444;40445;47276;47277;47278;47279;47280;47281;47282;47283;47284;47285;47286;47287;47288;47289;47290;47291;47292;47293;47294;47295;47296;47297;47298;47299;47300;47301;47302;47303;47304;47305;47306;47307;47308;47309;47310;47311;47312;47313;47314;47315;47316;47317;47318;47319;47320;47321;47322;47323;47324;47325;117861;117862;117863;117864;117865;117866;117867;117868;117869;117870;117871;117872;118875;118876;118877;118878;118879;118880;118881;127664;127665;127666;127667;127668;127669;127670;127671;127672;127673;127674;127675;127676;127677;127678;127679;127680;127681;127682;127683;127684;127685;127686;127687;127688;127689;127690;127691;127692;127693;127694;127695;127696;127697;127698;127699;127700;127701;127702;127703;127704;127705;127706;127707;127708;127709;127710;127711;127712;127713;127714;127715;127716;127717;127718;127719;127720;127721;127722;127723;127724;127725;127726;127727;127728;176700;176701;176702;176703;176704;176705;176706;176707;176708;176709;176710;176711;176712;176713;176714;176715;176716;176717;176718;176719;176720;176721;176722;176723;176724;176725;187142;187143;187144	17197;28300;40442;47317;117869;118878;127705;176713;187142	478;479;480;481	1;107;261;320
CAPN1	P07384;E9PRM1;E9PLX0;E9PJJ3;E9PLC9;E9PMC6;E9PJA6;E9PSA6;E9PQB3;E9PL37;E9PIA9	P07384	18;3;2;2;2;2;2;2;2;2;1	18;3;2;2;2;2;2;2;2;2;1	18;3;2;2;2;2;2;2;2;2;1	Calpain-1 catalytic subunit	sp|P07384|CAN1_HUMAN Calpain-1 catalytic subunit OS=Homo sapiens GN=CAPN1 PE=1 SV=1	11	18	18	18	12	9	2	6	6	2	6	5	3	10	10	10	9	3	8	12	10	0	4	7	9	8	10	10	10	12	11	13	12	9	9	5	11	9	10	10	10	6	7	3	13	7	11	3	8	6	2	11	7	11	10	8	11	11	12	9	2	6	6	2	6	5	3	10	10	10	9	3	8	12	10	0	4	7	9	8	10	10	10	12	11	13	12	9	9	5	11	9	10	10	10	6	7	3	13	7	11	3	8	6	2	11	7	11	10	8	11	11	12	9	2	6	6	2	6	5	3	10	10	10	9	3	8	12	10	0	4	7	9	8	10	10	10	12	11	13	12	9	9	5	11	9	10	10	10	6	7	3	13	7	11	3	8	6	2	11	7	11	10	8	11	11	32.4	32.4	32.4	81.889	714	714;201;122;135;148;152;161;163;191;191;63	0	55.493	By MS/MS	By MS/MS	By MS/MS	By matching	By matching	By MS/MS	By MS/MS	By MS/MS	By MS/MS	By MS/MS	By MS/MS	By MS/MS	By MS/MS	By matching	By MS/MS	By MS/MS	By MS/MS		By MS/MS	By MS/MS	By MS/MS	By matching	By MS/MS	By MS/MS	By MS/MS	By MS/MS	By MS/MS	By MS/MS	By MS/MS	By MS/MS	By matching	By matching	By MS/MS	By MS/MS	By MS/MS	By MS/MS	By MS/MS	By matching	By MS/MS	By matching	By MS/MS	By MS/MS	By MS/MS	By MS/MS	By MS/MS	By MS/MS	By MS/MS	By MS/MS	By MS/MS	By MS/MS	By MS/MS	By MS/MS	By MS/MS	By MS/MS	19.7	14.6	3.8	9.8	12.2	2.4	9	7.6	3.5	15.4	16.7	16.4	14.8	3.5	13.3	20.2	16	0	6	9.2	13.6	17.2	20.6	15.7	16.8	19.6	17.8	20.9	19.3	13.6	16.7	7.8	18.3	15.3	15.3	16.1	15.7	9.4	12.2	4.8	23.4	10.1	19.6	3.8	13.3	10.5	3.6	19.5	10.6	17.9	17.4	11.9	19.9	18.1	1283600000	24053000	13372000	5494000	52661000	23007000	4760300	33917000	30412000	5544100	27644000	28917000	28000000	23225000	2934800	8836000	17958000	36432000	0	7394400	25647000	34135000	17242000	27909000	37401000	16772000	9532900	74000000	66456000	88477000	54651000	22595000	12762000	34306000	18829000	49761000	14335000	27238000	9701100	10553000	2435000	30381000	24697000	28889000	6596300	14128000	10195000	2160100	10722000	13235000	35182000	7854700	17484000	26341000	26410000	18985000	23164000	11397000	20367000	26052000	16342000	21302000	17215000	19285000	24358000	20497000	25621000	29584000	20484000	19365000	17450000	21503000	0	23424000	28624000	19884000	19765000	23056000	19440000	19254000	21264000	24293000	24768000	25965000	25919000	18072000	13275000	18632000	19339000	28902000	18543000	22137000	19925000	16329000	11269000	19673000	21915000	20672000	20948000	25281000	18193000	22970000	18130000	29336000	23138000	20884000	18090000	18445000	20033000	4	3	1	0	0	1	1	2	2	4	1	4	4	0	2	2	3	0	1	2	1	0	6	3	4	3	3	3	4	3	0	0	1	4	3	1	0	0	2	0	3	2	3	1	5	1	1	6	3	4	1	2	2	3	115				1095	941;1659;2005;3046;6558;6681;6932;7489;7865;7974;8117;9027;9029;9588;9856;10000;10295;13307	True;True;True;True;True;True;True;True;True;True;True;True;True;True;True;True;True;True	997;1746;2114;3216;6903;7031;7291;7875;8270;8382;8547;9575;9577;10154;10441;10597;10901;14064	30539;30540;30541;30542;30543;30544;30545;30546;30547;30548;30549;30550;30551;30552;30553;30554;30555;30556;30557;30558;30559;30560;30561;30562;30563;30564;30565;30566;30567;30568;30569;30570;30571;50289;50290;50291;50292;50293;50294;50295;50296;50297;50298;50299;50300;50301;50302;50303;50304;50305;50306;50307;50308;50309;50310;50311;50312;50313;50314;50315;50316;50317;50318;50319;50320;50321;50322;50323;50324;50325;50326;50327;50328;50329;50330;50331;50332;61481;61482;61483;91478;196993;196994;196995;196996;196997;196998;196999;197000;197001;197002;197003;197004;197005;197006;197007;197008;197009;197010;197011;197012;197013;197014;197015;197016;200117;200118;200119;200120;200121;200122;200123;209766;209767;209768;209769;209770;209771;209772;209773;209774;209775;209776;209777;209778;226560;226561;226562;226563;226564;226565;226566;226567;237196;237197;237198;237199;237200;237201;237202;237203;237204;237205;237206;237207;237208;237209;237210;237211;237212;237213;237214;237215;237216;237217;237218;237219;237220;237221;237222;237223;237224;237225;237226;237227;237228;237229;237230;240668;240669;240670;240671;240672;240673;240674;240675;240676;240677;240678;240679;240680;240681;240682;240683;240684;240685;240686;240687;240688;240689;240690;240691;240692;240693;240694;240695;240696;240697;240698;240699;240700;240701;240702;240703;240704;240705;240706;240707;240708;240709;240710;240711;240712;240713;240714;240715;240716;240717;244398;244399;244400;244401;244402;244403;244404;244405;244406;244407;244408;244409;244410;244411;244412;244413;244414;244415;244416;244417;244418;244419;271327;271328;271329;271330;271331;271336;271337;271338;271339;271340;271341;271342;271343;271344;271345;271346;271347;271348;271349;271350;271351;271352;271353;271354;271355;271356;271357;271358;271359;271360;271361;271362;271363;271364;271365;271366;271367;271368;271369;271370;271371;286303;286304;286305;286306;286307;286308;286309;286310;286311;286312;286313;286314;286315;286316;286317;286318;286319;286320;286321;286322;286323;286324;286325;286326;286327;286328;286329;286330;286331;286332;286333;286334;286335;286336;286337;286338;286339;286340;286341;286342;286343;286344;286345;286346;286347;294621;294622;294623;294624;294625;294626;294627;294628;294629;294630;294631;294632;294633;294634;294635;294636;294637;294638;294639;294640;294641;294642;294643;294644;294645;294646;294647;294648;294649;294650;294651;294652;294653;294654;298724;298725;298726;298727;298728;298729;298730;298731;298732;298733;298734;298735;298736;298737;298738;298739;298740;298741;298742;307377;307378;307379;307380;307381;307382;307383;307384;307385;307386;307387;307388;307389;307390;307391;307392;307393;307394;307395;307396;307397;307398;307399;307400;307401;307402;307403;307404;307405;307406;307407;307408;307409;307410;307411;307412;307413;307414;307415;307416;307417;307418;400459;400460;400461;400462;400463;400464;400465;400466;400467;400468;400469;400470;400471;400472;400473;400474;400475;400476;400477	16134;16135;16136;16137;16138;16139;16140;16141;16142;16143;16144;25684;25685;25686;25687;25688;25689;25690;25691;25692;25693;25694;25695;25696;25697;25698;25699;25700;25701;25702;31121;45629;93526;93527;93528;93529;93530;93531;93532;93533;93534;94674;94675;94676;100026;100027;107151;111122;111123;111124;111125;111126;111127;112701;112702;112703;112704;112705;112706;112707;114194;114195;114196;114197;114198;114199;114200;126501;126504;126505;126506;126507;126508;126509;126510;126511;126512;126513;126514;126515;126516;126517;126518;126519;126520;126521;126522;126523;132300;132301;132302;132303;132304;132305;132306;132307;132308;132309;132310;132311;132312;132313;132314;136326;136327;136328;136329;136330;136331;136332;136333;136334;136335;136336;138565;142587;142588;185750;185751;185752;185753;185754;185755;185756;185757;185758;185759;185760	16135;25688;31121;45629;93531;94676;100027;107151;111125;112701;114200;126501;126504;132305;136335;138565;142588;185755
CAPN2	P17655;P17655-2;C9JWY7	P17655;P17655-2	7;5;1	7;5;1	7;5;1	Calpain-2 catalytic subunit	sp|P17655|CAN2_HUMAN Calpain-2 catalytic subunit OS=Homo sapiens GN=CAPN2 PE=1 SV=6;sp|P17655-2|CAN2_HUMAN Isoform of P17655, Isoform 2 of Calpain-2 catalytic subunit OS=Homo sapiens GN=CAPN2	3	7	7	7	4	4	4	4	1	1	3	2	0	4	5	3	4	1	3	5	5	1	0	2	5	2	5	4	4	5	5	5	4	4	0	1	3	4	4	1	4	3	4	1	3	2	4	1	4	2	0	3	3	5	4	2	6	5	4	4	4	4	1	1	3	2	0	4	5	3	4	1	3	5	5	1	0	2	5	2	5	4	4	5	5	5	4	4	0	1	3	4	4	1	4	3	4	1	3	2	4	1	4	2	0	3	3	5	4	2	6	5	4	4	4	4	1	1	3	2	0	4	5	3	4	1	3	5	5	1	0	2	5	2	5	4	4	5	5	5	4	4	0	1	3	4	4	1	4	3	4	1	3	2	4	1	4	2	0	3	3	5	4	2	6	5	14.1	14.1	14.1	79.994	700	700;622;131	0	12.225	By MS/MS	By MS/MS	By matching	By MS/MS	By MS/MS	By matching	By MS/MS	By matching		By matching	By MS/MS	By matching	By matching	By matching	By matching	By MS/MS	By matching	By matching		By matching	By matching	By MS/MS	By MS/MS	By MS/MS	By matching	By MS/MS	By MS/MS	By MS/MS	By matching	By matching		By matching	By MS/MS	By MS/MS	By MS/MS	By matching	By MS/MS	By matching	By matching	By matching	By matching	By matching	By MS/MS	By matching	By MS/MS	By matching		By matching	By matching	By matching	By matching	By matching	By MS/MS	By MS/MS	7.3	7.3	7.3	7.3	2.1	1.1	4.1	2.7	0	6.7	8.4	5.3	6.3	1.1	5.3	8.9	9.9	1.1	0	2.6	10.1	4.7	10.6	7.3	7.3	10.9	9.9	8.9	6.3	8.4	0	1.6	5.1	6.9	7.3	1.1	7.3	4.1	6.3	1.1	4.1	2.6	8.9	1.1	6.3	3.6	0	4.7	5.6	9.4	7.3	3.7	11	10.9	368820000	9288700	4262300	8245300	21613000	656850	3038300	12985000	15241000	0	9167600	12374000	6904100	7634700	587050	3202500	7732400	13010000	2054600	0	6297200	13420000	1531100	11608000	10841000	4025700	1786800	13773000	22975000	17890000	6477700	0	662570	5074000	7752700	7918000	1295700	5620400	4861200	7599900	1977500	8236000	5485700	6099100	1619400	4152100	2010300	0	3594400	2745500	13833000	2843300	4205100	16707000	5906600	8248200	5632500	6116400	8668000	2996600	8223500	8872100	8050000	0	5784100	7407700	4741400	4973900	5243100	6294400	5824100	5285600	6457000	0	6658900	6526000	4565700	5716600	7901700	4328100	5861800	6026500	8458000	4109700	4355100	0	2184700	4252200	5531800	7051900	3786000	6275000	6731600	5811100	9005200	5386100	4216800	11537000	8124400	5337200	4395000	0	6297700	6343000	7871700	4529300	7057500	7289400	16537000	3	1	0	2	1	0	1	0	0	0	1	0	0	0	0	1	0	0	0	0	0	1	1	0	0	2	1	1	0	0	0	0	0	1	2	0	1	0	0	0	0	0	3	0	1	0	0	0	0	0	0	0	1	1	26				1245	1714;3245;8853;9030;9587;9775;13328	True;True;True;True;True;True;True	1806;3424;9385;9578;10153;10357;14085	52033;52034;52035;52036;52037;52038;96892;96893;96894;96895;96896;96897;96898;96899;96900;96901;96902;96903;96904;96905;96906;96907;96908;96909;96910;96911;96912;96913;96914;96915;96916;96917;96918;96919;96920;96921;96922;96923;266373;266374;266375;266376;266377;266378;266379;266380;266381;266382;266383;266384;266385;266386;266387;266388;266389;266390;266391;266392;266393;266394;266395;266396;266397;266398;266399;266400;266401;271372;271373;271374;271375;271376;271377;271378;271379;271380;271381;271382;271383;271384;271385;271386;286282;286283;286284;286285;286286;286287;286288;286289;286290;286291;286292;286293;286294;286295;286296;286297;286298;286299;286300;286301;286302;292457;292458;292459;292460;292461;292462;292463;292464;292465;292466;292467;292468;292469;292470;292471;292472;292473;292474;292475;292476;292477;292478;292479;292480;292481;292482;292483;292484;292485;292486;292487;292488;292489;292490;292491;401040;401041;401042;401043;401044;401045;401046;401047;401048;401049;401050;401051;401052;401053;401054;401055;401056;401057;401058;401059;401060;401061;401062;401063;401064;401065;401066;401067;401068;401069;401070;401071;401072;401073	26457;47960;47961;47962;47963;47964;47965;47966;47967;47968;47969;47970;124071;124072;124073;124074;124075;124076;124077;126524;126525;126526;126527;126528;126529;132299;135267;135268;135269;185940;185941;185942;185943;185944	26457;47970;124076;126529;132299;135268;185942
CAPN3	F8W8F5;P20807-2;P20807-3;P20807	F8W8F5;P20807-2;P20807-3;P20807	1;1;1;1	1;1;1;1	1;1;1;1	Calpain-3	tr|F8W8F5|F8W8F5_HUMAN Isoform of P20807, Calpain-3 OS=Homo sapiens GN=CAPN3 PE=1 SV=2;sp|P20807-2|CAN3_HUMAN Isoform of P20807, Isoform II of Calpain-3 OS=Homo sapiens GN=CAPN3;sp|P20807-3|CAN3_HUMAN Isoform of P20807, Isoform III of Calpain-3 OS=Homo sap	4	1	1	1	0	1	1	1	1	0	1	1	0	0	1	1	1	0	0	1	0	0	0	0	1	1	0	1	1	1	1	0	1	0	1	1	1	1	1	1	0	0	0	0	1	0	1	0	1	0	0	0	0	1	0	0	0	1	0	1	1	1	1	0	1	1	0	0	1	1	1	0	0	1	0	0	0	0	1	1	0	1	1	1	1	0	1	0	1	1	1	1	1	1	0	0	0	0	1	0	1	0	1	0	0	0	0	1	0	0	0	1	0	1	1	1	1	0	1	1	0	0	1	1	1	0	0	1	0	0	0	0	1	1	0	1	1	1	1	0	1	0	1	1	1	1	1	1	0	0	0	0	1	0	1	0	1	0	0	0	0	1	0	0	0	1	2.5	2.5	2.5	88.985	773	773;729;815;821	0.0075455	2.1277		By matching	By matching	By matching	By matching		By matching	By matching			By matching	By matching	By MS/MS			By matching					By matching	By matching		By matching	By matching	By MS/MS	By matching		By matching		By matching	By matching	By matching	By matching	By matching	By matching					By matching		By matching		By matching					By matching				By matching	0	2.5	2.5	2.5	2.5	0	2.5	2.5	0	0	2.5	2.5	2.5	0	0	2.5	0	0	0	0	2.5	2.5	0	2.5	2.5	2.5	2.5	0	2.5	0	2.5	2.5	2.5	2.5	2.5	2.5	0	0	0	0	2.5	0	2.5	0	2.5	0	0	0	0	2.5	0	0	0	2.5	104350000	0	434310	4624400	5475300	7214800	0	5942600	15596000	0	0	4514700	4605700	4555900	0	0	1291500	0	0	0	0	3627500	4993000	0	6016400	1213800	955570	5275000	0	2383900	0	6853300	2020000	1171100	489550	2759100	5009500	0	0	0	0	2124400	0	1026200	0	2131100	0	0	0	0	1693300	0	0	0	351370	0	2016100	3375400	3227500	3991100	0	4669700	4432900	0	0	4095000	2671400	4908400	0	0	1623600	0	0	0	0	1942400	3569400	0	4163400	1425100	3516700	2063000	0	1919400	0	4585200	2989600	1880200	1570800	1795800	4087400	0	0	0	0	1761400	0	2350700	0	4205500	0	0	0	0	2300900	0	0	0	1214400	0	0	0	0	0	0	0	0	0	0	0	0	1	0	0	0	0	0	0	0	0	0	0	0	0	1	0	0	0	0	0	0	0	0	0	0	0	0	0	0	0	0	0	0	0	0	0	0	0	0	0	0	0	0	2				624	1166	TRUE	1224	36882;36883;36884;36885;36886;36887;36888;36889;36890;36891;36892;36893;36894;36895;36896;36897;36898;36899;36900;36901;36902;36903;36904;36905;36906;36907;36908;36909;36910;36911;36912;36913;36914;36915;36916;36917;36918;36919;36920;36921;36922;36923;36924	19118;19119	19118
CAPNS1	K7EM73;A0A0C4DGQ5;P04632;K7EIV0;A0A075B7C0;K7ELJ7;U3KQE2;K7EKD8;U3KPR7;K7ES78;K7EMQ1	K7EM73;A0A0C4DGQ5;P04632;K7EIV0;A0A075B7C0;K7ELJ7;U3KQE2;K7EKD8	6;6;6;5;5;5;4;3;2;1;1	6;6;6;5;5;5;4;3;2;1;1	6;6;6;5;5;5;4;3;2;1;1	Calpain small subunit 1	tr|K7EM73|K7EM73_HUMAN Isoform of P04632, Calpain small subunit 1 (Fragment) OS=Homo sapiens GN=CAPNS1 PE=1 SV=1;tr|A0A0C4DGQ5|A0A0C4DGQ5_HUMAN Isoform of P04632, Calpain small subunit 1 OS=Homo sapiens GN=CAPNS1 PE=1 SV=1;sp|P04632|CPNS1_HUMAN Calpain sma	11	6	6	6	4	4	4	6	4	3	2	3	3	4	4	6	5	3	5	2	5	2	3	4	4	4	5	4	4	5	4	5	4	4	3	3	5	4	4	3	4	4	3	2	5	3	4	3	5	2	3	3	5	4	3	4	3	4	4	4	4	6	4	3	2	3	3	4	4	6	5	3	5	2	5	2	3	4	4	4	5	4	4	5	4	5	4	4	3	3	5	4	4	3	4	4	3	2	5	3	4	3	5	2	3	3	5	4	3	4	3	4	4	4	4	6	4	3	2	3	3	4	4	6	5	3	5	2	5	2	3	4	4	4	5	4	4	5	4	5	4	4	3	3	5	4	4	3	4	4	3	2	5	3	4	3	5	2	3	3	5	4	3	4	3	4	57.7	57.7	57.7	15.958	163	163;322;268;196;197;278;161;238;100;72;94	0	47.175	By MS/MS	By MS/MS	By MS/MS	By MS/MS	By MS/MS	By MS/MS	By MS/MS	By MS/MS	By MS/MS	By MS/MS	By MS/MS	By MS/MS	By MS/MS	By MS/MS	By MS/MS	By MS/MS	By MS/MS	By MS/MS	By MS/MS	By MS/MS	By MS/MS	By MS/MS	By MS/MS	By MS/MS	By MS/MS	By MS/MS	By MS/MS	By MS/MS	By MS/MS	By MS/MS	By MS/MS	By MS/MS	By MS/MS	By MS/MS	By MS/MS	By MS/MS	By MS/MS	By MS/MS	By MS/MS	By MS/MS	By MS/MS	By MS/MS	By MS/MS	By matching	By MS/MS	By matching	By MS/MS	By MS/MS	By MS/MS	By MS/MS	By MS/MS	By MS/MS	By MS/MS	By MS/MS	34.4	34.4	37.4	57.7	34.4	28.2	22.7	28.2	28.2	34.4	34.4	57.7	48.5	28.2	48.5	20.2	43.6	13.5	19.6	34.4	37.4	37.4	43.6	42.3	34.4	48.5	34.4	43.6	34.4	34.4	28.2	31.9	48.5	34.4	34.4	28.2	37.4	34.4	28.2	13.5	48.5	28.2	34.4	26.4	48.5	13.5	28.2	28.2	43.6	34.4	28.2	37.4	28.2	34.4	592180000	13395000	4899800	7576000	53925000	11599000	5729100	12363000	18986000	5064500	12858000	15483000	14061000	11816000	1793200	4300300	4414500	14690000	2064600	6396800	14269000	12188000	11975000	19521000	15313000	8247700	5025300	18457000	22119000	17022000	22053000	7685100	9531200	23866000	11323000	16598000	4928400	14634000	7556000	6098100	3481700	11247000	9529200	10663000	4792400	6836200	2883600	1753700	3817900	3969300	14330000	2912900	7847100	7620800	10669000	12796000	7553000	4574900	11864000	3810000	7423500	5401200	7739600	5233500	8766400	8718600	9138600	10474000	10777000	8169300	13562000	9005300	4602900	8581500	10904000	8271400	9764100	7215200	12461000	8377700	9163900	8886500	9437700	8328500	10369000	7571900	8467800	14790000	10874000	12948000	8184500	12085000	5029300	5257700	8916600	9301400	8954400	5046900	6453000	11121000	3993800	16008000	9424400	14069000	10406000	6806100	17837000	5264400	8238900	5	6	1	4	3	3	1	3	2	3	4	2	3	2	2	4	5	1	3	3	5	4	3	5	4	0	4	3	4	3	0	0	5	4	5	6	5	1	2	3	3	2	1	0	4	0	2	3	6	6	3	5	2	3	166				172	5661;6737;8198;10292;10842;11062	True;True;True;True;True;True	5959;7089;8642;8643;10897;10898;11476;11710	168501;168502;168503;168504;168505;168506;168507;168508;168509;168510;168511;168512;168513;168514;168515;168516;168517;168518;168519;168520;168521;168522;168523;168524;168525;168526;168527;168528;168529;168530;168531;168532;168533;168534;168535;168536;168537;168538;168539;168540;168541;168542;168543;168544;168545;168546;168547;168548;168549;168550;168551;168552;168553;168554;168555;168556;168557;168558;168559;168560;168561;168562;168563;168564;168565;168566;168567;168568;168569;201538;201539;201540;201541;201542;201543;201544;201545;201546;246582;246583;246584;246585;246586;246587;246588;246589;246590;246591;246592;246593;246594;246595;246596;246597;246598;246599;246600;246601;246602;246603;246604;246605;246606;246607;246608;246609;246610;246611;246612;246613;246614;246615;246616;246617;246618;246619;246620;246621;246622;246623;246624;246625;246626;246627;246628;246629;246630;246631;246632;246633;246634;246635;246636;246637;246638;246639;246640;246641;246642;246643;246644;246645;246646;246647;246648;246649;246650;246651;246652;246653;246654;246655;246656;246657;246658;246659;246660;246661;246662;246663;246664;246665;246666;246667;246668;246669;246670;246671;246672;246673;246674;246675;246676;246677;246678;246679;246680;246681;246682;246683;246684;246685;246686;246687;246688;246689;246690;246691;246692;246693;246694;246695;246696;246697;246698;246699;246700;246701;246702;246703;246704;246705;246706;246707;246708;246709;246710;307287;307288;307289;307290;307291;307292;307293;307294;307295;307296;307297;307298;307299;307300;307301;307302;307303;307304;307305;307306;307307;307308;307309;307310;307311;307312;307313;307314;307315;307316;307317;307318;307319;307320;307321;307322;307323;307324;307325;307326;307327;307328;307329;307330;307331;307332;307333;307334;307335;307336;307337;307338;307339;307340;307341;307342;307343;307344;323449;323450;323451;323452;323453;323454;323455;323456;323457;323458;323459;323460;323461;323462;323463;323464;323465;323466;323467;323468;323469;323470;323471;323472;323473;323474;323475;323476;323477;323478;330135;330136;330137;330138;330139;330140;330141;330142;330143;330144;330145;330146	81041;81042;81043;81044;81045;81046;81047;81048;81049;81050;81051;81052;81053;81054;81055;81056;81057;81058;81059;81060;81061;81062;81063;81064;81065;81066;81067;81068;81069;81070;81071;81072;81073;81074;81075;81076;81077;81078;81079;81080;81081;81082;81083;81084;81085;81086;95185;115225;115226;115227;115228;115229;115230;115231;115232;115233;115234;115235;115236;115237;115238;115239;115240;115241;115242;115243;115244;115245;115246;115247;115248;115249;115250;115251;115252;115253;115254;115255;115256;115257;115258;115259;115260;115261;115262;115263;115264;115265;115266;115267;115268;115269;115270;115271;115272;115273;115274;115275;115276;115277;115278;115279;115280;115281;115282;115283;115284;115285;115286;115287;115288;115289;115290;115291;115292;115293;115294;115295;115296;115297;115298;115299;115300;115301;115302;115303;115304;115305;115306;115307;115308;115309;115310;115311;115312;115313;115314;115315;115316;115317;115318;115319;115320;142547;142548;142549;142550;142551;142552;142553;142554;142555;142556;142557;142558;142559;142560;142561;142562;142563;142564;142565;142566;142567;142568;142569;142570;142571;142572;142573;142574;150459;150460;150461;150462;150463;150464;150465;153588;153589;153590;153591;153592;153593	81078;95185;115286;142554;150459;153589	33;34	1;151
CAPRIN1	E9PLA9;Q14444-2;Q14444;G3V153	E9PLA9;Q14444-2;Q14444;G3V153	4;4;4;3	4;4;4;3	4;4;4;3	Caprin-1	tr|E9PLA9|E9PLA9_HUMAN Isoform of Q14444, Caprin-1 (Fragment) OS=Homo sapiens GN=CAPRIN1 PE=1 SV=1;sp|Q14444-2|CAPR1_HUMAN Isoform of Q14444, Isoform 2 of Caprin-1 OS=Homo sapiens GN=CAPRIN1;sp|Q14444|CAPR1_HUMAN Caprin-1 OS=Homo sapiens GN=CAPRIN1 PE=1 SV	4	4	4	4	1	0	1	2	1	0	0	1	0	2	1	0	1	0	1	1	0	0	0	0	1	1	2	1	1	1	2	1	1	0	0	0	2	1	1	1	1	0	1	0	1	0	0	0	2	0	0	3	2	1	2	0	2	0	1	0	1	2	1	0	0	1	0	2	1	0	1	0	1	1	0	0	0	0	1	1	2	1	1	1	2	1	1	0	0	0	2	1	1	1	1	0	1	0	1	0	0	0	2	0	0	3	2	1	2	0	2	0	1	0	1	2	1	0	0	1	0	2	1	0	1	0	1	1	0	0	0	0	1	1	2	1	1	1	2	1	1	0	0	0	2	1	1	1	1	0	1	0	1	0	0	0	2	0	0	3	2	1	2	0	2	0	40.9	40.9	40.9	20.236	186	186;694;709;628	0	8.0406	By matching		By matching	By matching	By matching			By matching		By MS/MS	By matching		By matching		By matching	By matching					By matching	By matching	By matching	By matching	By matching	By matching	By matching	By matching	By matching				By matching	By matching	By matching	By matching	By matching		By matching		By matching				By MS/MS			By MS/MS	By MS/MS	By MS/MS	By MS/MS		By matching		6.5	0	5.9	12.4	6.5	0	0	6.5	0	12.4	5.9	0	6.5	0	5.9	5.9	0	0	0	0	5.9	5.9	12.4	6.5	5.9	6.5	12.4	5.9	5.9	0	0	0	12.4	6.5	5.9	6.5	5.9	0	5.9	0	5.9	0	0	0	12.4	0	0	34.9	12.4	6.5	12.4	0	12.4	0	109760000	934620	0	3683200	16220000	795210	0	0	3669400	0	3609100	3381600	0	1265700	0	897690	1798000	0	0	0	0	5420800	3942900	5920600	1757800	2454000	388280	6934100	4421500	8322300	0	0	0	6647700	1010300	3030500	1257000	4341400	0	2305100	0	1731500	0	0	0	1733300	0	0	1672100	2324300	1987700	1387000	0	4515700	0	2339400	0	0	3861100	1985400	0	0	3132800	0	2072900	0	0	2662000	0	0	0	0	0	0	0	0	0	2719700	2384000	0	2647200	1780800	0	0	0	0	0	1995300	2390500	0	3084300	0	0	0	0	0	0	0	0	2691400	0	0	2933400	3391400	4030400	2650100	0	2297400	0	0	0	0	0	0	0	0	0	0	0	0	0	0	0	0	0	0	0	0	0	0	0	0	0	0	0	0	0	0	0	0	0	0	0	0	0	0	0	0	0	0	0	0	0	1	0	0	2	0	1	0	0	0	0	4				539	7414;9905;10493;13417	True;True;True;True	7797;10493;11105;14180	224603;224604;224605;224606;224607;224608;224609;224610;224611;224612;224613;224614;224615;224616;224617;224618;224619;224620;224621;224622;296154;296155;296156;312738;403896;403897;403898;403899;403900;403901;403902;403903;403904;403905;403906;403907;403908;403909;403910;403911;403912;403913;403914	106326;137344;137345;144856;187190;187191;187192	106326;137345;144856;187192
CAPZA1	P52907	P52907	8	8	7	F-actin-capping protein subunit alpha-1	sp|P52907|CAZA1_HUMAN F-actin-capping protein subunit alpha-1 OS=Homo sapiens GN=CAPZA1 PE=1 SV=3	1	8	8	7	7	8	4	6	5	2	6	5	3	8	5	7	6	4	8	6	8	3	3	3	7	4	6	7	6	8	8	6	7	8	6	4	7	6	6	6	8	4	6	4	6	3	3	4	8	5	2	5	5	5	5	7	4	7	7	8	4	6	5	2	6	5	3	8	5	7	6	4	8	6	8	3	3	3	7	4	6	7	6	8	8	6	7	8	6	4	7	6	6	6	8	4	6	4	6	3	3	4	8	5	2	5	5	5	5	7	4	7	6	7	3	5	4	1	5	4	2	7	4	6	5	3	7	5	7	2	2	2	6	3	5	6	5	7	7	5	6	7	5	3	6	5	5	5	7	3	5	3	5	2	2	3	7	4	1	4	4	4	4	6	3	6	48.6	48.6	45.1	32.922	286	286	0	302.83	By MS/MS	By MS/MS	By MS/MS	By MS/MS	By matching	By MS/MS	By MS/MS	By MS/MS	By matching	By MS/MS	By MS/MS	By MS/MS	By MS/MS	By MS/MS	By MS/MS	By MS/MS	By MS/MS	By MS/MS	By matching	By MS/MS	By MS/MS	By MS/MS	By MS/MS	By MS/MS	By MS/MS	By MS/MS	By MS/MS	By MS/MS	By MS/MS	By MS/MS	By MS/MS	By MS/MS	By MS/MS	By MS/MS	By MS/MS	By MS/MS	By MS/MS	By MS/MS	By MS/MS	By MS/MS	By MS/MS	By MS/MS	By MS/MS	By MS/MS	By MS/MS	By MS/MS	By MS/MS	By MS/MS	By MS/MS	By MS/MS	By MS/MS	By MS/MS	By MS/MS	By MS/MS	39.5	48.6	20.3	32.9	25.9	9.8	32.5	27.3	14	48.6	26.9	39.5	32.5	21.7	48.6	32.5	48.6	15	15	15	39.5	20.3	32.5	41.6	32.5	48.6	48.6	32.5	39.5	48.6	32.9	20.3	41.6	32.5	35	32.5	48.6	20.6	34.3	20.3	33.9	15	15	22.4	48.6	26.9	9.8	27.3	27.6	27.3	25.9	42	21.7	41.6	2442300000	33714000	27640000	25232000	122120000	36315000	5952500	58859000	71794000	5247700	57832000	48887000	72185000	56616000	3253800	21670000	37497000	102020000	7121200	9803500	25699000	70336000	43774000	41199000	81492000	38053000	14719000	125910000	91648000	150080000	128280000	54164000	34543000	66626000	31569000	70553000	36056000	69528000	20474000	31673000	4996000	44716000	18829000	37306000	15779000	36749000	21269000	4079000	9846600	27967000	35382000	16778000	33238000	56804000	48479000	32623000	45899000	25571000	51947000	26217000	15498000	41379000	36311000	12758000	51498000	38386000	52289000	51121000	21662000	40357000	40554000	60409000	21888000	30217000	34656000	37329000	41826000	28199000	46962000	39426000	38569000	55344000	52402000	52268000	58798000	60415000	31159000	45913000	29368000	52484000	40687000	55200000	32702000	39127000	15954000	38732000	25294000	48291000	43294000	53321000	28936000	22770000	23965000	46563000	28892000	37745000	40631000	40404000	39893000	5	5	2	2	0	1	3	2	0	4	4	5	4	1	5	5	6	1	0	3	4	2	3	4	4	2	4	3	6	5	4	1	5	5	8	4	7	2	4	1	5	2	2	2	7	2	1	4	2	4	3	6	3	4	183				1588	2260;2430;2595;3517;3780;5372;5551;7254	True;True;True;True;True;True;True;True	2385;2570;2741;3712;3990;5651;5839;7624	69688;69689;69690;69691;69692;69693;69694;69695;69696;69697;69698;69699;69700;69701;69702;69703;69704;69705;69706;69707;69708;69709;69710;69711;69712;69713;69714;69715;69716;69717;69718;69719;69720;69721;69722;69723;74506;74507;74508;74509;74510;74511;74512;74513;74514;74515;74516;74517;74518;74519;74520;74521;74522;74523;74524;74525;74526;74527;74528;74529;74530;74531;74532;74533;74534;74535;74536;74537;74538;74539;74540;74541;74542;74543;74544;74545;74546;74547;74548;74549;74550;74551;74552;74553;74554;74555;74556;74557;78594;78595;78596;78597;78598;78599;78600;78601;78602;78603;78604;78605;78606;78607;78608;78609;78610;78611;78612;78613;78614;78615;78616;78617;78618;78619;78620;78621;78622;78623;78624;78625;78626;106435;106436;106437;106438;106439;106440;106441;106442;106443;106444;106445;106446;106447;106448;106449;106450;106451;106452;106453;106454;106455;106456;106457;106458;106459;106460;106461;106462;106463;106464;106465;106466;106467;106468;106469;106470;106471;106472;106473;106474;106475;106476;106477;106478;106479;106480;106481;106482;106483;106484;106485;106486;106487;106488;106489;114330;114331;114332;114333;114334;114335;114336;114337;114338;114339;114340;114341;114342;114343;114344;114345;114346;114347;114348;114349;114350;114351;114352;114353;114354;114355;114356;114357;114358;114359;114360;114361;114362;114363;114364;114365;114366;114367;114368;114369;114370;114371;114372;114373;114374;114375;114376;114377;114378;114379;114380;114381;114382;114383;114384;114385;114386;114387;114388;114389;158966;158967;158968;158969;158970;158971;158972;158973;158974;158975;158976;158977;158978;158979;158980;158981;158982;158983;158984;158985;158986;164451;164452;164453;164454;164455;164456;164457;164458;164459;164460;164461;164462;164463;164464;219150;219151;219152;219153;219154;219155;219156;219157;219158;219159;219160;219161;219162;219163;219164;219165;219166;219167;219168;219169;219170;219171;219172;219173;219174;219175;219176;219177;219178;219179;219180;219181;219182;219183;219184;219185;219186;219187;219188;219189;219190;219191;219192;219193;219194;219195;219196;219197;219198;219199;219200;219201;219202;219203	35409;35410;35411;35412;35413;35414;35415;35416;35417;37782;37783;37784;37785;37786;37787;37788;37789;37790;37791;37792;37793;37794;37795;37796;37797;37798;37799;37800;37801;37802;37803;37804;37805;37806;37807;37808;37809;37810;37811;39644;39645;39646;39647;39648;39649;39650;39651;39652;39653;39654;39655;39656;39657;39658;52820;52821;52822;52823;52824;52825;52826;52827;52828;52829;52830;52831;52832;52833;52834;52835;52836;52837;52838;52839;52840;52841;52842;52843;52844;52845;52846;52847;52848;52849;52850;52851;52852;52853;52854;52855;52856;52857;52858;52859;52860;52861;52862;52863;52864;52865;52866;52867;52868;56694;56695;56696;56697;56698;56699;56700;56701;56702;56703;56704;56705;56706;56707;56708;56709;56710;56711;56712;56713;56714;56715;56716;56717;56718;56719;56720;56721;56722;56723;56724;56725;56726;56727;56728;56729;56730;76603;76604;76605;76606;79083;79084;79085;103706;103707;103708;103709;103710;103711;103712;103713;103714;103715;103716;103717;103718;103719;103720;103721;103722;103723;103724;103725;103726;103727;103728;103729;103730;103731;103732;103733;103734;103735;103736;103737;103738;103739;103740;103741;103742;103743;103744;103745;103746;103747;103748;103749;103750;103751	35413;37798;39649;52832;56726;76605;79085;103713
CAPZA2	P47755;C9JUG7;F8W9N7;P47755-2;A0A0D9SET8;F8WED3	P47755;C9JUG7;F8W9N7;P47755-2	5;4;4;4;2;1	4;3;3;3;1;1	4;3;3;3;1;1	F-actin-capping protein subunit alpha-2	sp|P47755|CAZA2_HUMAN F-actin-capping protein subunit alpha-2 OS=Homo sapiens GN=CAPZA2 PE=1 SV=3;tr|C9JUG7|C9JUG7_HUMAN Isoform of P47755, F-actin-capping protein subunit alpha-2 OS=Homo sapiens GN=CAPZA2 PE=1 SV=1;tr|F8W9N7|F8W9N7_HUMAN Isoform of P47755	6	5	4	4	5	4	2	5	4	3	3	4	2	4	4	4	4	3	4	4	5	3	3	4	4	3	5	5	4	5	4	4	4	5	4	4	4	4	5	4	4	3	5	2	4	4	4	2	4	4	2	5	3	4	4	4	4	4	4	3	1	4	3	2	2	3	1	3	3	3	3	2	3	3	4	2	2	3	3	2	4	4	3	4	3	3	3	4	3	3	3	3	4	3	3	2	4	1	3	3	3	1	3	3	1	4	2	3	3	3	3	3	4	3	1	4	3	2	2	3	1	3	3	3	3	2	3	3	4	2	2	3	3	2	4	4	3	4	3	3	3	4	3	3	3	3	4	3	3	2	4	1	3	3	3	1	3	3	1	4	2	3	3	3	3	3	19.9	16.4	16.4	32.949	286	286;146;174;172;174;37	0	10.398	By MS/MS	By MS/MS	By matching	By MS/MS	By matching	By matching	By matching	By matching	By matching	By matching	By matching	By MS/MS	By MS/MS	By matching	By MS/MS	By matching	By MS/MS	By matching	By matching	By MS/MS	By MS/MS	By matching	By MS/MS	By MS/MS	By MS/MS	By matching	By MS/MS	By MS/MS	By matching	By MS/MS	By matching	By matching	By MS/MS	By MS/MS	By MS/MS	By matching	By matching	By matching	By MS/MS	By matching	By MS/MS	By matching	By MS/MS	By matching	By MS/MS	By matching	By matching	By MS/MS	By matching	By MS/MS	By matching	By MS/MS	By MS/MS	By MS/MS	19.9	19.2	7.7	19.9	19.2	12.9	14	19.2	7.7	19.2	19.2	19.2	19.2	14	19.2	19.2	19.9	12.9	13.6	13.6	19.2	12.9	19.9	19.9	19.2	19.9	19.2	19.2	19.2	19.9	19.2	19.2	19.2	19.2	19.9	19.2	19.2	13.6	19.9	7.7	19.2	19.2	19.2	7.7	19.2	19.2	9.8	19.9	8.4	19.2	19.2	19.2	19.2	19.2	338370000	5726200	2981400	1636600	27006000	4541500	2530200	4695100	12017000	1737000	5168100	8811400	6796100	6556100	856230	2156800	4901100	10408000	2750500	1561800	2874600	10095000	4731500	9835700	15416000	4608800	1596800	15199000	12310000	16941000	16037000	8069100	6877700	10602000	5769900	12205000	3284400	7426500	1065600	5482400	805730	7151300	6670700	4023000	1292900	2737900	2928800	173580	2618200	1917500	9220900	2405900	3843400	5523500	3787200	5902300	4329400	3917700	10807000	2994100	5068000	3940800	4853100	7060800	3991100	5228600	5097400	8004900	4558300	4126900	5085800	5025200	4772400	4614900	4658900	5585500	5959200	5782100	6831100	4995600	3838400	9007600	5542500	5390400	5754300	6718300	5817200	6866800	4690300	8135200	3382700	4721800	3217400	4714800	4885900	5966200	5520200	3296900	7731100	3939700	3303300	2285800	5240700	5600400	8862900	4201200	4175400	4377700	2612800	1	1	0	2	0	0	0	0	0	0	0	1	1	0	1	0	2	0	0	2	1	0	1	1	1	0	1	0	0	1	0	0	3	0	1	0	0	0	1	0	2	0	1	0	2	0	0	1	0	1	0	0	1	1	31				1513	230;231;3503;3781;7254	True;True;True;True;False	240;241;3698;3991;7624	7564;7565;7566;7567;7568;7569;7570;7571;7572;7573;7574;7575;7576;7577;7578;7579;7580;7581;7582;7583;7584;7585;7586;7587;7588;7589;7590;7591;7592;7593;7594;7595;7596;7597;7598;7599;7600;7601;7602;7603;7604;7605;7606;7607;7608;7609;7610;7611;7612;7613;7614;7615;7616;7617;7618;7619;7620;7621;7622;7623;7624;7625;7626;7627;7628;105988;105989;105990;105991;105992;105993;105994;105995;105996;105997;105998;105999;106000;106001;106002;106003;106004;106005;106006;106007;106008;106009;106010;106011;106012;106013;106014;106015;106016;106017;106018;106019;106020;106021;106022;106023;106024;106025;106026;106027;106028;106029;106030;114390;114391;114392;114393;114394;114395;114396;114397;114398;114399;114400;114401;114402;114403;114404;114405;114406;114407;114408;114409;114410;114411;114412;114413;114414;114415;114416;114417;114418;114419;114420;114421;114422;114423;114424;114425;114426;114427;114428;114429;114430;114431;114432;114433;114434;114435;219150;219151;219152;219153;219154;219155;219156;219157;219158;219159;219160;219161;219162;219163;219164;219165;219166;219167;219168;219169;219170;219171;219172;219173;219174;219175;219176;219177;219178;219179;219180;219181;219182;219183;219184;219185;219186;219187;219188;219189;219190;219191;219192;219193;219194;219195;219196;219197;219198;219199;219200;219201;219202;219203	4035;4036;4037;4038;4039;4040;4041;4042;4043;4044;4045;4046;4047;4048;52635;52636;52637;52638;52639;52640;52641;56731;56732;56733;56734;56735;56736;56737;56738;56739;56740;56741;56742;56743;56744;56745;56746;103706;103707;103708;103709;103710;103711;103712;103713;103714;103715;103716;103717;103718;103719;103720;103721;103722;103723;103724;103725;103726;103727;103728;103729;103730;103731;103732;103733;103734;103735;103736;103737;103738;103739;103740;103741;103742;103743;103744;103745;103746;103747;103748;103749;103750;103751	4040;4043;52641;56732;103713
CAPZB	P47756-2;P47756;B1AK87;B1AK85;B1AK88	P47756-2;P47756;B1AK87;B1AK85;B1AK88	7;7;6;6;6	7;7;6;6;6	7;7;6;6;6	F-actin-capping protein subunit beta	sp|P47756-2|CAPZB_HUMAN Isoform of P47756, Isoform 2 of F-actin-capping protein subunit beta OS=Homo sapiens GN=CAPZB;sp|P47756|CAPZB_HUMAN F-actin-capping protein subunit beta OS=Homo sapiens GN=CAPZB PE=1 SV=4;tr|B1AK87|B1AK87_HUMAN Isoform of P47756, Ca	5	7	7	7	6	7	4	6	5	1	5	7	2	7	6	7	7	3	6	7	6	0	2	4	6	4	6	7	7	7	6	7	6	6	5	4	5	5	6	7	7	5	6	2	7	3	7	5	7	6	4	4	4	6	6	6	6	7	6	7	4	6	5	1	5	7	2	7	6	7	7	3	6	7	6	0	2	4	6	4	6	7	7	7	6	7	6	6	5	4	5	5	6	7	7	5	6	2	7	3	7	5	7	6	4	4	4	6	6	6	6	7	6	7	4	6	5	1	5	7	2	7	6	7	7	3	6	7	6	0	2	4	6	4	6	7	7	7	6	7	6	6	5	4	5	5	6	7	7	5	6	2	7	3	7	5	7	6	4	4	4	6	6	6	6	7	29.4	29.4	29.4	30.628	272	272;277;260;260;301	0	45.897	By MS/MS	By MS/MS	By MS/MS	By MS/MS	By matching	By matching	By MS/MS	By MS/MS	By matching	By MS/MS	By MS/MS	By MS/MS	By MS/MS	By MS/MS	By MS/MS	By MS/MS	By MS/MS		By matching	By MS/MS	By MS/MS	By MS/MS	By MS/MS	By MS/MS	By MS/MS	By MS/MS	By MS/MS	By MS/MS	By MS/MS	By MS/MS	By MS/MS	By matching	By MS/MS	By MS/MS	By MS/MS	By MS/MS	By MS/MS	By matching	By MS/MS	By MS/MS	By MS/MS	By matching	By MS/MS	By MS/MS	By MS/MS	By MS/MS	By matching	By MS/MS	By MS/MS	By MS/MS	By MS/MS	By matching	By MS/MS	By MS/MS	29	29.4	16.9	29	24.3	3.7	24.3	29.4	8.5	29.4	29	29.4	29.4	13.6	29	29.4	29	0	8.8	16.9	29	16.9	29	29.4	29.4	29.4	29	29.4	29	29.4	21.7	19.5	25.7	24.3	29	29.4	29.4	24.3	29	8.8	29.4	13.6	29.4	24.3	29.4	29	19.1	21	20.6	29	25.7	29.4	24.3	29.4	1896700000	25310000	21860000	13934000	88933000	24766000	3014300	42661000	65434000	3958900	38210000	47637000	68747000	56022000	3426200	17401000	26392000	72749000	0	8638300	20557000	53253000	16420000	29507000	56517000	30361000	14484000	125050000	77155000	110030000	104900000	36404000	19158000	51808000	24235000	76976000	29102000	55095000	12465000	27072000	4538300	40146000	15658000	34504000	10538000	27029000	21455000	2167100	7878300	10722000	31090000	7230800	18190000	34970000	30922000	24375000	34884000	18804000	26138000	18098000	8730300	28979000	26258000	8450800	23014000	35400000	45987000	47748000	19815000	34882000	24352000	40180000	0	19029000	21225000	26231000	22861000	19633000	26327000	27137000	34754000	50259000	35159000	40103000	57044000	45250000	16012000	36412000	22616000	47202000	29980000	37068000	18728000	26548000	17402000	28839000	16671000	26996000	24102000	38758000	28621000	12427000	22234000	51558000	16104000	24104000	21260000	29909000	20163000	3	3	2	3	0	0	2	1	0	4	2	4	3	1	4	3	2	0	0	1	1	1	1	6	4	4	4	2	3	2	3	0	2	3	6	3	4	0	5	1	5	0	3	4	5	1	0	1	2	1	3	0	3	2	123				1514	2322;6256;6727;9770;9996;10396;10586	True;True;True;True;True;True;True	2452;6585;7079;10351;10352;10592;10593;11006;11203	71738;71739;71740;71741;71742;71743;71744;71745;71746;71747;71748;71749;71750;71751;71752;71753;71754;71755;71756;71757;71758;71759;71760;71761;71762;71763;71764;71765;71766;71767;71768;71769;71770;71771;71772;71773;71774;71775;71776;71777;71778;71779;71780;71781;71782;187199;187200;187201;187202;187203;187204;187205;187206;187207;187208;187209;187210;187211;187212;187213;187214;187215;187216;187217;187218;201339;201340;201341;201342;201343;201344;201345;201346;201347;201348;201349;201350;201351;201352;201353;201354;201355;201356;201357;201358;201359;201360;201361;201362;201363;201364;201365;201366;201367;201368;201369;201370;201371;292291;292292;292293;292294;292295;292296;292297;292298;292299;292300;292301;292302;292303;292304;292305;292306;292307;292308;292309;292310;292311;292312;292313;292314;292315;292316;292317;292318;292319;292320;292321;292322;292323;292324;292325;292326;292327;292328;292329;292330;292331;292332;292333;292334;292335;292336;292337;292338;292339;292340;292341;292342;292343;292344;292345;292346;292347;292348;292349;292350;292351;292352;292353;292354;292355;292356;298560;298561;298562;298563;298564;298565;298566;298567;298568;298569;298570;298571;298572;298573;298574;298575;298576;298577;298578;298579;298580;298581;298582;298583;298584;298585;298586;298587;298588;298589;298590;298591;298592;298593;298594;298595;298596;298597;298598;298599;298600;298601;298602;298603;298604;298605;298606;298607;298608;298609;298610;298611;298612;298613;298614;298615;298616;298617;298618;298619;298620;298621;298622;309935;309936;309937;309938;309939;309940;309941;309942;309943;309944;309945;309946;309947;309948;309949;309950;309951;309952;309953;309954;309955;309956;309957;309958;309959;309960;309961;309962;309963;309964;309965;309966;309967;309968;309969;309970;309971;309972;309973;309974;309975;309976;309977;309978;309979;309980;309981;309982;309983;309984;309985;309986;309987;309988;309989;309990;309991;309992;309993;309994;309995;309996;309997;309998;309999;310000;310001;315699;315700;315701;315702;315703;315704;315705;315706;315707;315708;315709;315710;315711;315712;315713;315714;315715;315716;315717;315718;315719;315720;315721;315722;315723;315724;315725;315726;315727;315728;315729;315730;315731;315732;315733;315734;315735;315736;315737;315738;315739;315740;315741;315742;315743;315744;315745;315746;315747;315748;315749;315750;315751	36422;36423;36424;36425;36426;36427;36428;36429;36430;36431;89636;89637;95095;95096;95097;95098;95099;95100;95101;95102;95103;95104;95105;95106;95107;95108;95109;95110;95111;95112;95113;95114;95115;95116;95117;95118;135206;135207;135208;135209;135210;135211;135212;135213;135214;135215;135216;135217;135218;135219;135220;135221;135222;135223;135224;135225;135226;135227;135228;135229;135230;135231;135232;135233;135234;135235;135236;135237;135238;138522;138523;138524;138525;138526;138527;138528;138529;138530;138531;138532;138533;138534;138535;138536;138537;138538;138539;138540;138541;138542;138543;138544;138545;138546;143614;143615;143616;143617;143618;143619;143620;143621;143622;143623;143624;143625;143626;143627;143628;143629;143630;143631;143632;146351;146352;146353;146354;146355;146356;146357;146358;146359;146360;146361;146362;146363;146364;146365;146366;146367;146368;146369;146370;146371;146372;146373;146374;146375;146376;146377;146378;146379;146380	36425;89637;95117;135208;138522;143631;146364	489	187
CARS	B4DKY1;P49589-2;P49589;P49589-3	B4DKY1;P49589-2;P49589;P49589-3	3;3;3;3	3;3;3;3	3;3;3;3	Cysteine--tRNA ligase, cytoplasmic	tr|B4DKY1|B4DKY1_HUMAN Isoform of P49589, Cysteine--tRNA ligase, cytoplasmic OS=Homo sapiens GN=CARS PE=1 SV=1;sp|P49589-2|SYCC_HUMAN Isoform of P49589, Isoform 2 of Cysteine--tRNA ligase, cytoplasmic OS=Homo sapiens GN=CARS;sp|P49589|SYCC_HUMAN Cysteine--	4	3	3	3	1	1	0	0	1	0	3	1	0	0	3	1	2	1	1	2	1	0	1	1	2	1	1	2	1	0	1	2	3	1	0	1	1	1	0	1	2	2	3	0	2	2	1	0	0	0	0	0	0	3	1	1	2	3	1	1	0	0	1	0	3	1	0	0	3	1	2	1	1	2	1	0	1	1	2	1	1	2	1	0	1	2	3	1	0	1	1	1	0	1	2	2	3	0	2	2	1	0	0	0	0	0	0	3	1	1	2	3	1	1	0	0	1	0	3	1	0	0	3	1	2	1	1	2	1	0	1	1	2	1	1	2	1	0	1	2	3	1	0	1	1	1	0	1	2	2	3	0	2	2	1	0	0	0	0	0	0	3	1	1	2	3	4.2	4.2	4.2	84.277	739	739;726;748;831	0.00050942	3.2321	By matching	By matching			By matching		By matching	By matching			By matching	By matching	By matching	By matching	By matching	By matching	By matching		By matching	By matching	By matching	By matching	By matching	By MS/MS	By MS/MS		By matching	By matching	By matching	By matching		By MS/MS	By matching	By matching		By MS/MS	By MS/MS	By MS/MS	By matching		By matching	By matching	By matching							By MS/MS	By MS/MS	By matching	By MS/MS	By MS/MS	1.6	1.6	0	0	1.2	0	4.2	1.2	0	0	4.2	1.4	2.8	1.6	1.2	3	1.6	0	1.6	1.2	2.6	1.4	1.4	3	1.6	0	1.6	2.8	4.2	1.6	0	1.4	1.6	1.6	0	1.2	2.6	2.6	4.2	0	3	2.6	1.4	0	0	0	0	0	0	4.2	1.2	1.2	2.8	4.2	70900000	450850	352250	0	0	644230	0	3192500	880860	0	0	5784700	898140	1692600	154280	365580	1733100	804550	0	497780	716750	3831500	1049800	884150	3491600	333580	0	1591800	3783200	10786000	1576600	0	1380400	1010700	586340	0	1118900	626080	539330	2838800	0	1971300	2726200	2094200	0	0	0	0	0	0	3647200	564780	499720	3274100	2525200	1224900	1533900	0	0	773990	0	1336700	600730	0	0	2045200	1100900	1123100	1610000	1157800	1416100	1415200	0	2041200	998870	1172700	1432600	1097900	1630800	793150	0	1625700	1733300	1952000	1748100	0	1549300	1705200	1426100	0	2374700	953980	1291700	1300900	0	1304200	984950	2000900	0	0	0	0	0	0	1143000	1990500	878290	2497500	1951700	0	0	0	0	0	0	0	0	0	0	0	0	0	0	0	0	0	0	0	0	0	0	0	0	1	0	0	0	0	0	0	1	0	0	0	1	1	1	0	0	0	0	0	0	0	0	0	0	0	1	1	0	2	1	10				292	2038;10719;12469	True;True;True	2150;11345;13191	62145;62146;62147;62148;62149;62150;62151;62152;62153;62154;62155;62156;62157;62158;62159;62160;62161;62162;319519;319520;319521;319522;319523;319524;319525;319526;319527;319528;319529;319530;319531;319532;319533;319534;319535;319536;319537;319538;376410;376411;376412;376413;376414;376415;376416;376417;376418;376419;376420;376421;376422;376423;376424;376425;376426;376427;376428;376429;376430;376431	31428;148451;148452;148453;148454;148455;148456;148457;175294;175295;175296	31428;148455;175296
CASP10	Q92851-6;Q92851-2;Q92851-4;Q92851-5;Q92851	Q92851-6;Q92851-2;Q92851-4;Q92851-5;Q92851	2;2;2;1;1	2;2;2;1;1	2;2;2;1;1	Caspase-10;Caspase-10 subunit p23/17;Caspase-10 subunit p12	sp|Q92851-6|CASPA_HUMAN Isoform of Q92851, Isoform 6 of Caspase-10 OS=Homo sapiens GN=CASP10;sp|Q92851-2|CASPA_HUMAN Isoform of Q92851, Isoform B of Caspase-10 OS=Homo sapiens GN=CASP10;sp|Q92851-4|CASPA_HUMAN Isoform of Q92851, Isoform D of Caspase-10 OS=	5	2	2	2	0	0	0	1	0	0	0	0	0	0	0	0	0	0	0	0	0	0	0	0	0	0	0	1	0	0	0	1	0	0	0	0	0	0	0	0	0	0	1	0	0	0	1	0	0	0	0	0	0	0	0	0	1	1	0	0	0	1	0	0	0	0	0	0	0	0	0	0	0	0	0	0	0	0	0	0	0	1	0	0	0	1	0	0	0	0	0	0	0	0	0	0	1	0	0	0	1	0	0	0	0	0	0	0	0	0	1	1	0	0	0	1	0	0	0	0	0	0	0	0	0	0	0	0	0	0	0	0	0	0	0	1	0	0	0	1	0	0	0	0	0	0	0	0	0	0	1	0	0	0	1	0	0	0	0	0	0	0	0	0	1	1	5.9	5.9	5.9	51.784	455	455;479;522;478;521	0.0027829	2.4366				By MS/MS																				By matching				By matching											By matching				By MS/MS										By matching	By MS/MS	0	0	0	2.6	0	0	0	0	0	0	0	0	0	0	0	0	0	0	0	0	0	0	0	3.3	0	0	0	3.3	0	0	0	0	0	0	0	0	0	0	3.3	0	0	0	3.3	0	0	0	0	0	0	0	0	0	3.3	3.3	5993300	0	0	0	0	0	0	0	0	0	0	0	0	0	0	0	0	0	0	0	0	0	0	0	1704800	0	0	0	1658200	0	0	0	0	0	0	0	0	0	0	808670	0	0	0	732670	0	0	0	0	0	0	0	0	0	625900	463070	0	0	0	0	0	0	0	0	0	0	0	0	0	0	0	0	0	0	0	0	0	0	0	920730	0	0	0	902120	0	0	0	0	0	0	0	0	0	0	893440	0	0	0	715290	0	0	0	0	0	0	0	0	0	603670	446300	0	0	0	1	0	0	0	0	0	0	0	0	0	0	0	0	0	0	0	0	0	0	0	0	0	0	0	0	0	0	0	0	0	0	0	0	0	0	0	0	0	0	1	0	0	0	0	0	0	0	0	0	0	1	3				2123	3425;7863	True;True	3616;8268	103330;103331;103332;103333;103334;103335;237179	51421;51422;111120	51421;111120
CASP14	P31944	P31944	2	2	2	Caspase-14;Caspase-14 subunit p17, mature form;Caspase-14 subunit p10, mature form;Caspase-14 subunit p20, intermediate form;Caspase-14 subunit p8, intermediate form	sp|P31944|CASPE_HUMAN Caspase-14 OS=Homo sapiens GN=CASP14 PE=1 SV=2	1	2	2	2	1	0	0	0	1	1	1	1	1	2	0	0	0	1	1	0	0	0	0	1	0	1	0	1	0	0	0	0	0	0	0	0	0	0	0	0	0	0	0	1	0	0	1	2	0	1	2	0	0	0	0	2	0	1	1	0	0	0	1	1	1	1	1	2	0	0	0	1	1	0	0	0	0	1	0	1	0	1	0	0	0	0	0	0	0	0	0	0	0	0	0	0	0	1	0	0	1	2	0	1	2	0	0	0	0	2	0	1	1	0	0	0	1	1	1	1	1	2	0	0	0	1	1	0	0	0	0	1	0	1	0	1	0	0	0	0	0	0	0	0	0	0	0	0	0	0	0	1	0	0	1	2	0	1	2	0	0	0	0	2	0	1	9.9	9.9	9.9	27.679	242	242	0	4.9047	By matching				By MS/MS	By matching	By MS/MS	By MS/MS	By matching	By matching				By MS/MS	By matching					By matching		By matching		By matching																By matching			By matching	By MS/MS		By MS/MS	By matching					By MS/MS		By matching	4.5	0	0	0	4.5	4.5	5.4	4.5	5.4	9.9	0	0	0	4.5	4.5	0	0	0	0	4.5	0	4.5	0	4.5	0	0	0	0	0	0	0	0	0	0	0	0	0	0	0	4.5	0	0	4.5	9.9	0	4.5	9.9	0	0	0	0	9.9	0	4.5	41970000	3882700	0	0	0	0	2837200	2019500	0	1115900	4150600	0	0	0	897470	1872000	0	0	0	0	2258000	0	3240100	0	1148100	0	0	0	0	0	0	0	0	0	0	0	0	0	0	0	809180	0	0	2804900	7938300	0	2452600	1203100	0	0	0	0	848930	0	2491300	4340900	0	0	0	0	4620500	3507900	0	4608800	3226000	0	0	0	5339100	4687500	0	0	0	0	3365000	0	4073700	0	1754000	0	0	0	0	0	0	0	0	0	0	0	0	0	0	0	3249400	0	0	3748100	9908200	0	4074800	4577800	0	0	0	0	2586600	0	3509700	0	0	0	0	1	0	1	1	0	0	0	0	0	1	0	0	0	0	0	0	0	0	0	0	0	0	0	0	0	0	0	0	0	0	0	0	0	0	0	0	0	0	0	1	0	0	0	0	0	0	0	2	0	0	7				1411	2086;8027	True;True	2201;8436	63533;63534;63535;63536;63537;63538;63539;242025;242026;242027;242028;242029;242030;242031;242032;242033;242034;242035;242036;242037;242038;242039;242040;242041	32121;32122;32123;113249;113250;113251;113252;113253	32122;113249
CASQ1	P31415	P31415	5	5	5	Calsequestrin-1	sp|P31415|CASQ1_HUMAN Calsequestrin-1 OS=Homo sapiens GN=CASQ1 PE=1 SV=3	1	5	5	5	0	0	0	0	0	0	0	4	0	0	0	0	0	0	0	0	0	0	0	0	4	1	0	1	1	0	0	1	1	1	0	0	0	1	1	0	0	1	0	0	2	0	0	0	0	0	0	0	1	5	0	0	1	1	0	0	0	0	0	0	0	4	0	0	0	0	0	0	0	0	0	0	0	0	4	1	0	1	1	0	0	1	1	1	0	0	0	1	1	0	0	1	0	0	2	0	0	0	0	0	0	0	1	5	0	0	1	1	0	0	0	0	0	0	0	4	0	0	0	0	0	0	0	0	0	0	0	0	4	1	0	1	1	0	0	1	1	1	0	0	0	1	1	0	0	1	0	0	2	0	0	0	0	0	0	0	1	5	0	0	1	1	19.7	19.7	19.7	45.16	396	396	0	32.394								By MS/MS													By MS/MS	By matching		By matching	By matching			By matching	By matching	By matching				By matching	By matching			By matching			By matching								By matching	By MS/MS			By matching	By matching	0	0	0	0	0	0	0	14.9	0	0	0	0	0	0	0	0	0	0	0	0	14.9	3.3	0	2.8	2.8	0	0	2.8	2.8	2.8	0	0	0	2.8	3.3	0	0	3.3	0	0	6.1	0	0	0	0	0	0	0	2.8	19.7	0	0	3.3	2.8	155760000	0	0	0	0	0	0	0	58463000	0	0	0	0	0	0	0	0	0	0	0	0	26971000	1152800	0	864560	222150	0	0	1844400	2065200	2214100	0	0	0	434540	357540	0	0	452190	0	0	861800	0	0	0	0	0	0	0	898160	57800000	0	0	806850	352490	0	0	0	0	0	0	0	10129000	0	0	0	0	0	0	0	0	0	0	0	0	7003400	541160	0	513870	363330	0	0	749460	654610	772760	0	0	0	481870	0	0	0	378440	0	0	422210	0	0	0	0	0	0	0	1058500	71919000	0	0	0	445700	0	0	0	0	0	0	0	1	0	0	0	0	0	0	0	0	0	0	0	0	2	0	0	0	0	0	0	0	0	0	0	0	0	0	0	0	0	0	0	0	0	0	0	0	0	0	0	0	0	5	0	0	0	0	8				1406	401;2849;4762;6931;9228	True;True;True;True;True	420;3008;5025;7290;9780	12661;12662;12663;86611;86612;86613;86614;86615;140921;140922;140923;140924;140925;140926;140927;140928;140929;140930;140931;140932;209760;209761;209762;209763;209764;209765;275880	6288;6289;43311;43312;43313;43314;69105;100025;128321	6289;43311;69105;100025;128321
CASQ2	O14958-2;O14958	O14958-2;O14958	1;1	1;1	1;1	Calsequestrin-2	sp|O14958-2|CASQ2_HUMAN Isoform of O14958, Isoform 2 of Calsequestrin-2 OS=Homo sapiens GN=CASQ2;sp|O14958|CASQ2_HUMAN Calsequestrin-2 OS=Homo sapiens GN=CASQ2 PE=1 SV=2	2	1	1	1	0	0	1	0	0	0	0	1	0	0	0	0	0	0	0	0	0	0	0	0	1	1	0	0	0	0	0	0	0	0	0	0	0	0	0	0	0	1	1	0	0	0	0	0	0	1	0	0	0	1	0	0	0	0	0	0	1	0	0	0	0	1	0	0	0	0	0	0	0	0	0	0	0	0	1	1	0	0	0	0	0	0	0	0	0	0	0	0	0	0	0	1	1	0	0	0	0	0	0	1	0	0	0	1	0	0	0	0	0	0	1	0	0	0	0	1	0	0	0	0	0	0	0	0	0	0	0	0	1	1	0	0	0	0	0	0	0	0	0	0	0	0	0	0	0	1	1	0	0	0	0	0	0	1	0	0	0	1	0	0	0	0	4	4	4	38.268	328	328;399	0.0053836	2.231			By matching					By MS/MS													By MS/MS	By MS/MS																By matching	By MS/MS							By matching				By MS/MS					0	0	4	0	0	0	0	4	0	0	0	0	0	0	0	0	0	0	0	0	4	4	0	0	0	0	0	0	0	0	0	0	0	0	0	0	0	4	4	0	0	0	0	0	0	4	0	0	0	4	0	0	0	0	23187000	0	0	978800	0	0	0	0	6573200	0	0	0	0	0	0	0	0	0	0	0	0	3356300	1558600	0	0	0	0	0	0	0	0	0	0	0	0	0	0	0	531960	451270	0	0	0	0	0	0	449870	0	0	0	9286700	0	0	0	0	0	0	663720	0	0	0	0	3203300	0	0	0	0	0	0	0	0	0	0	0	0	2094000	1755000	0	0	0	0	0	0	0	0	0	0	0	0	0	0	0	603070	382050	0	0	0	0	0	0	456700	0	0	0	7518900	0	0	0	0	0	0	0	0	0	0	0	1	0	0	0	0	0	0	0	0	0	0	0	0	1	1	0	0	0	0	0	0	0	0	0	0	0	0	0	0	0	0	0	0	0	0	0	0	0	0	0	0	0	1	0	0	0	0	4				838	9764	TRUE	10345	292185;292186;292187;292188;292189;292190;292191;292192	135151;135152;135153;135154;135155	135155
CAST	E7ES10;E9PCH5;E7EVY3;B7Z574;A0A0C4DGB5;P20810-4;P20810-8;P20810-2;P20810;P20810-9;P20810-5;P20810-10;P20810-7;P20810-6;E7EQ12;A0A0A0MR45;E7EQA0;H0Y7F0;H0YD33;H0Y9H6;E9PDE4;P20810-3;D6RC54;D6RBR1;H0Y944;E9PSG1;F8W7E0	E7ES10;E9PCH5;E7EVY3;B7Z574;A0A0C4DGB5;P20810-4;P20810-8;P20810-2;P20810;P20810-9;P20810-5;P20810-10;P20810-7;P20810-6;E7EQ12;A0A0A0MR45;E7EQA0;H0Y7F0;H0YD33;H0Y9H6;E9PDE4;P20810-3	4;4;4;4;4;4;4;4;4;4;4;4;4;4;3;3;3;3;3;3;3;3;1;1;1;1;1	4;4;4;4;4;4;4;4;4;4;4;4;4;4;3;3;3;3;3;3;3;3;1;1;1;1;1	4;4;4;4;4;4;4;4;4;4;4;4;4;4;3;3;3;3;3;3;3;3;1;1;1;1;1	Calpastatin	tr|E7ES10|E7ES10_HUMAN Isoform of P20810, Calpastatin (Fragment) OS=Homo sapiens GN=CAST PE=1 SV=1;tr|E9PCH5|E9PCH5_HUMAN Isoform of P20810, Calpastatin OS=Homo sapiens GN=CAST PE=1 SV=1;tr|E7EVY3|E7EVY3_HUMAN Isoform of P20810, Calpastatin OS=Homo sapiens	27	4	4	4	3	2	0	1	0	0	0	1	0	1	1	0	3	0	0	1	1	0	0	2	1	2	2	0	1	2	1	3	2	4	1	0	0	0	1	0	3	1	0	2	0	1	0	0	1	0	0	0	2	0	1	0	1	0	3	2	0	1	0	0	0	1	0	1	1	0	3	0	0	1	1	0	0	2	1	2	2	0	1	2	1	3	2	4	1	0	0	0	1	0	3	1	0	2	0	1	0	0	1	0	0	0	2	0	1	0	1	0	3	2	0	1	0	0	0	1	0	1	1	0	3	0	0	1	1	0	0	2	1	2	2	0	1	2	1	3	2	4	1	0	0	0	1	0	3	1	0	2	0	1	0	0	1	0	0	0	2	0	1	0	1	0	10.3	10.3	10.3	69.749	642	642;673;693;694;754;667;686;695;708;750;756;769;772;791;423;430;431;436;450;465;636;590;91;150;288;304;393	0	4.7631	By matching	By matching		By matching				By matching		By matching	By matching		By MS/MS			By matching	By matching			By matching	By matching	By matching	By matching		By MS/MS	By matching	By MS/MS	By MS/MS	By MS/MS	By MS/MS	By matching				By MS/MS		By matching	By matching		By matching		By matching			By matching				By MS/MS		By matching		By matching		7	4.4	0	2.3	0	0	0	2.3	0	2.3	3.3	0	7	0	0	2	3.3	0	0	5.6	3.3	5.6	5	0	3.3	5	2.6	7	5.6	10.3	2.3	0	0	0	2.6	0	7.6	2	0	4.4	0	2.3	0	0	2	0	0	0	4.4	0	2.3	0	2.6	0	57356000	3229000	1253000	0	1907000	0	0	0	1707700	0	343520	1741500	0	2336700	0	0	1101800	1515700	0	0	3126000	2314700	2361900	2387900	0	488770	328540	1406600	3678100	5182600	9041900	607200	0	0	0	0	0	4140600	1142700	0	1155000	0	1530800	0	0	979470	0	0	0	1756100	0	167250	0	424240	0	1819700	1643500	0	2098800	0	0	0	2266000	0	1263500	1888500	0	1477600	0	0	1154600	1742000	0	0	3461000	1973400	2987900	1980100	0	505950	1513500	1210300	1261000	643230	2434300	2043600	0	0	0	0	0	2028200	1374400	0	2875200	0	3184800	0	0	1241800	0	0	0	615570	0	1350700	0	916460	0	0	0	0	0	0	0	0	0	0	0	0	0	1	0	0	0	0	0	0	0	0	0	0	0	1	0	1	2	1	1	0	0	0	0	1	0	0	0	0	0	0	0	0	0	0	0	0	0	1	0	0	0	0	0	9				170	28;9122;9858;11439	True;True;True;True	30;9673;10443;12105	888;889;890;891;892;893;894;895;896;897;898;273645;273646;273647;273648;273649;273650;273651;273652;273653;294657;294658;294659;294660;294661;294662;294663;294664;294665;294666;294667;294668;294669;294670;294671;294672;294673;294674;294675;341367;341368;341369;341370;341371;341372;341373;341374;341375	383;127493;136338;136339;158580;158581;158582;158583;158584	383;127493;136339;158580
CAT	P04040	P04040	13	13	13	Catalase	sp|P04040|CATA_HUMAN Catalase OS=Homo sapiens GN=CAT PE=1 SV=3	1	13	13	13	9	10	4	9	8	0	6	8	4	9	9	10	8	7	11	9	10	4	2	4	9	9	4	10	10	10	9	7	8	10	10	10	9	7	11	10	8	8	8	3	8	2	10	5	6	9	4	4	8	5	7	7	8	9	9	10	4	9	8	0	6	8	4	9	9	10	8	7	11	9	10	4	2	4	9	9	4	10	10	10	9	7	8	10	10	10	9	7	11	10	8	8	8	3	8	2	10	5	6	9	4	4	8	5	7	7	8	9	9	10	4	9	8	0	6	8	4	9	9	10	8	7	11	9	10	4	2	4	9	9	4	10	10	10	9	7	8	10	10	10	9	7	11	10	8	8	8	3	8	2	10	5	6	9	4	4	8	5	7	7	8	9	29.8	29.8	29.8	59.755	527	527	0	111.2	By MS/MS	By MS/MS	By MS/MS	By MS/MS	By MS/MS		By MS/MS	By MS/MS	By matching	By MS/MS	By MS/MS	By MS/MS	By MS/MS	By MS/MS	By MS/MS	By MS/MS	By MS/MS	By MS/MS	By matching	By MS/MS	By MS/MS	By MS/MS	By matching	By MS/MS	By MS/MS	By MS/MS	By MS/MS	By MS/MS	By MS/MS	By MS/MS	By MS/MS	By MS/MS	By MS/MS	By MS/MS	By MS/MS	By MS/MS	By MS/MS	By MS/MS	By MS/MS	By MS/MS	By MS/MS	By matching	By MS/MS	By MS/MS	By MS/MS	By MS/MS	By MS/MS	By MS/MS	By MS/MS	By matching	By MS/MS	By MS/MS	By MS/MS	By MS/MS	19.2	21.6	10.1	19.7	18.8	0	14.2	17.8	10.2	19.7	21.6	21.6	21.6	18.2	24.1	22.2	21.4	10.6	5.3	10.4	19.7	20.3	9.7	21.4	22.2	24.1	20.9	16.7	21.3	21.6	22.2	21.6	19.7	16.9	23.3	23.9	19.7	19.2	19.7	8.2	19.7	5.3	24.1	11.2	17.3	21.4	13.3	12.9	19.7	14.2	17.1	16.3	19.7	21.4	1741600000	11618000	21751000	9278500	49102000	35462000	0	41897000	41915000	11218000	40493000	55060000	79064000	46297000	6050500	24268000	23009000	44365000	9275000	2107600	6340000	65073000	53926000	22661000	65913000	54584000	26155000	69129000	39534000	52207000	78210000	42091000	69345000	39177000	16798000	61731000	34963000	40842000	20828000	26162000	2756600	47278000	2863000	42414000	8629900	15912000	61202000	1873700	3596100	14377000	16974000	6389000	18825000	22349000	38291000	12653000	27366000	17223000	13082000	31395000	0	30780000	19733000	41344000	29473000	39523000	45647000	50418000	57495000	51615000	23679000	23409000	37721000	9367500	14499000	34550000	45354000	16790000	23794000	43930000	59583000	28504000	22151000	22778000	31230000	35340000	44535000	20301000	16360000	38668000	34274000	31407000	42351000	34855000	16616000	34335000	5798700	37794000	43384000	38641000	92783000	25009000	19433000	33173000	14544000	12888000	21672000	16919000	27462000	1	3	1	1	2	0	1	1	0	3	5	3	3	3	6	2	4	1	0	2	2	1	0	1	5	4	2	2	3	4	1	1	1	1	4	3	3	3	2	0	3	0	4	3	3	2	1	1	2	0	3	1	4	3	115				1032	276;277;452;1902;2077;3643;3761;3869;4533;6532;6740;7430;7714	True;True;True;True;True;True;True;True;True;True;True;True;True	290;291;475;2003;2192;3846;3970;4086;4784;6875;7092;7813;8109	9135;9136;9137;9138;9139;9140;9141;9142;9143;9144;9145;9146;9147;9148;9149;9150;9151;9152;9153;9154;9155;9156;9157;9158;9159;9160;9161;9162;9163;9164;9165;9166;9167;9168;9169;9170;9171;9172;9173;9174;9175;9176;9177;9178;9179;9180;9181;9182;9183;9184;9185;9186;9187;9188;9189;9190;9191;9192;9193;9194;9195;13959;13960;13961;13962;13963;13964;13965;13966;13967;13968;13969;13970;13971;13972;13973;13974;13975;13976;13977;13978;13979;13980;13981;13982;13983;13984;13985;13986;13987;13988;13989;13990;13991;13992;13993;13994;13995;13996;13997;13998;13999;14000;14001;14002;14003;14004;14005;57410;57411;57412;57413;57414;57415;57416;57417;57418;57419;57420;57421;57422;57423;57424;57425;57426;57427;57428;63322;63323;63324;63325;63326;63327;63328;63329;63330;63331;63332;63333;110142;110143;110144;110145;110146;110147;110148;110149;110150;110151;110152;110153;110154;110155;110156;110157;110158;110159;110160;110161;110162;110163;110164;110165;110166;110167;110168;110169;110170;110171;110172;110173;110174;110175;110176;110177;110178;110179;110180;113695;113696;113697;113698;113699;113700;113701;113702;113703;113704;113705;113706;113707;113708;113709;113710;113711;113712;113713;113714;113715;113716;113717;113718;113719;113720;113721;113722;113723;113724;113725;113726;113727;113728;113729;113730;113731;113732;113733;113734;113735;113736;113737;113738;113739;113740;113741;116819;134915;134916;134917;134918;134919;134920;134921;134922;134923;134924;134925;134926;134927;134928;134929;134930;134931;134932;134933;134934;134935;134936;134937;134938;134939;134940;134941;134942;134943;134944;134945;134946;134947;134948;134949;134950;134951;134952;134953;134954;134955;134956;134957;134958;134959;134960;134961;134962;134963;195895;195896;195897;195898;195899;195900;195901;195902;195903;195904;195905;195906;195907;195908;195909;195910;195911;195912;195913;195914;195915;195916;195917;195918;195919;195920;195921;195922;195923;195924;195925;195926;195927;201631;201632;201633;201634;201635;201636;201637;201638;201639;224871;224872;224873;224874;224875;224876;224877;224878;224879;224880;224881;224882;224883;224884;224885;224886;224887;224888;224889;224890;224891;224892;224893;224894;224895;224896;224897;224898;224899;224900;224901;224902;224903;224904;224905;224906;224907;224908;224909;224910;224911;224912;224913;232482;232483;232484;232485;232486;232487;232488;232489;232490;232491;232492;232493;232494;232495;232496;232497;232498;232499;232500;232501;232502;232503;232504;232505;232506;232507;232508;232509;232510;232511;232512;232513;232514;232515;232516;232517;232518;232519;232520;232521;232522;232523;232524	4800;4801;4802;4803;4804;4805;6877;6878;6879;6880;6881;6882;6883;6884;6885;6886;6887;6888;6889;6890;6891;6892;6893;6894;6895;6896;6897;6898;6899;6900;6901;6902;6903;6904;6905;6906;6907;6908;6909;28701;28702;28703;28704;32036;32037;54619;54620;54621;54622;54623;54624;54625;54626;54627;54628;54629;54630;54631;54632;54633;54634;54635;54636;54637;54638;54639;54640;54641;54642;54643;54644;54645;54646;56414;56415;56416;56417;56418;56419;56420;56421;56422;56423;56424;56425;56426;56427;56428;56429;56430;56431;56432;56433;56434;56435;56436;56437;56438;56439;56440;57945;66359;66360;66361;66362;66363;92965;92966;92967;92968;95252;106409;106410;106411;106412;106413;109196;109197;109198;109199;109200;109201;109202;109203;109204;109205;109206;109207;109208;109209;109210;109211;109212	4801;4805;6885;28701;32037;54624;56427;57945;66359;92967;95252;106413;109205
CAV1	Q03135;C9JKI3;E9PCT5;Q03135-2	Q03135;C9JKI3;E9PCT5;Q03135-2	2;1;1;1	2;1;1;1	2;1;1;1	Caveolin-1;Caveolin	sp|Q03135|CAV1_HUMAN Caveolin-1 OS=Homo sapiens GN=CAV1 PE=1 SV=4;tr|C9JKI3|C9JKI3_HUMAN Isoform of Q03135, Caveolin (Fragment) OS=Homo sapiens GN=CAV1 PE=1 SV=1;tr|E9PCT5|E9PCT5_HUMAN Isoform of Q03135, Caveolin OS=Homo sapiens GN=CAV1 PE=1 SV=1;sp|Q03135	4	2	2	2	2	2	1	1	0	0	0	0	0	1	1	1	1	1	1	2	0	0	0	1	2	1	2	2	2	2	1	0	0	0	0	1	0	2	1	0	1	2	1	0	1	0	1	0	0	2	2	2	0	2	1	2	0	1	2	2	1	1	0	0	0	0	0	1	1	1	1	1	1	2	0	0	0	1	2	1	2	2	2	2	1	0	0	0	0	1	0	2	1	0	1	2	1	0	1	0	1	0	0	2	2	2	0	2	1	2	0	1	2	2	1	1	0	0	0	0	0	1	1	1	1	1	1	2	0	0	0	1	2	1	2	2	2	2	1	0	0	0	0	1	0	2	1	0	1	2	1	0	1	0	1	0	0	2	2	2	0	2	1	2	0	1	19.7	19.7	19.7	20.471	178	178;138;167;147	0	6.4565	By MS/MS	By MS/MS	By matching	By matching						By matching	By matching	By matching	By matching	By matching	By matching	By MS/MS				By matching	By matching	By matching	By MS/MS	By matching	By matching	By matching	By matching					By matching		By MS/MS	By matching		By matching	By matching	By matching		By matching		By matching			By matching	By matching	By matching		By MS/MS	By matching	By MS/MS		By matching	19.7	19.7	11.8	11.8	0	0	0	0	0	7.9	7.9	7.9	11.8	7.9	7.9	19.7	0	0	0	7.9	19.7	11.8	19.7	19.7	19.7	19.7	7.9	0	0	0	0	11.8	0	19.7	11.8	0	7.9	19.7	7.9	0	7.9	0	7.9	0	0	19.7	19.7	19.7	0	19.7	7.9	19.7	0	11.8	111960000	9173300	6265400	817800	4595800	0	0	0	0	0	1995600	3260900	2374200	397690	979710	1247500	7617900	0	0	0	5586400	4603700	919020	5543600	7240200	6422900	1214500	4206500	0	0	0	0	4078700	0	4038900	1054800	0	1758400	2144000	1567600	0	4755800	0	2213500	0	0	2961800	1851800	1230600	0	5422000	729090	2605400	0	1085700	9107900	10765000	3463300	6177800	0	0	0	0	0	1675200	1858200	1603900	1795000	2533200	2118400	3924800	0	0	0	2930200	2534400	3917000	2913100	3062700	2834300	3342700	1646200	0	0	0	0	11301000	0	1749400	2991900	0	1432600	2460300	1610700	0	2452900	0	1843400	0	0	3572500	11161000	2560000	0	3008900	1525600	2786600	0	4370500	1	1	0	0	0	0	0	0	0	0	0	0	0	0	0	2	0	0	0	0	0	0	1	0	0	0	0	0	0	0	0	0	0	1	0	0	0	0	0	0	0	0	0	0	0	0	0	0	0	1	0	0	0	0	7				1774	5288;13499	True;True	5567;14265	156456;156457;156458;156459;156460;156461;156462;156463;156464;156465;156466;156467;156468;156469;156470;156471;156472;156473;156474;156475;156476;156477;406157;406158;406159;406160;406161;406162;406163;406164;406165;406166;406167;406168;406169;406170;406171;406172;406173;406174;406175;406176;406177;406178;406179;406180;406181;406182;406183;406184;406185	75371;75372;75373;75374;75375;75376;188076;188077	75371;188077
CBFB	J3KRT0;J3KS23;Q13951;Q13951-2	J3KRT0;J3KS23;Q13951;Q13951-2	1;1;1;1	1;1;1;1	1;1;1;1	Core-binding factor subunit beta	tr|J3KRT0|J3KRT0_HUMAN Isoform of Q13951, Core-binding factor subunit beta (Fragment) OS=Homo sapiens GN=CBFB PE=1 SV=1;tr|J3KS23|J3KS23_HUMAN Isoform of Q13951, Core-binding factor subunit beta OS=Homo sapiens GN=CBFB PE=1 SV=1;sp|Q13951|PEBB_HUMAN Core-b	4	1	1	1	1	0	0	1	0	0	1	1	0	1	0	0	0	0	0	0	1	0	0	0	0	0	0	1	0	1	1	1	0	0	0	0	0	1	1	0	1	0	0	0	0	0	0	0	1	0	0	0	1	0	1	1	1	1	1	0	0	1	0	0	1	1	0	1	0	0	0	0	0	0	1	0	0	0	0	0	0	1	0	1	1	1	0	0	0	0	0	1	1	0	1	0	0	0	0	0	0	0	1	0	0	0	1	0	1	1	1	1	1	0	0	1	0	0	1	1	0	1	0	0	0	0	0	0	1	0	0	0	0	0	0	1	0	1	1	1	0	0	0	0	0	1	1	0	1	0	0	0	0	0	0	0	1	0	0	0	1	0	1	1	1	1	26.2	26.2	26.2	7.3251	61	61;82;182;187	0	19.178	By MS/MS			By MS/MS			By MS/MS	By matching		By MS/MS							By MS/MS							By matching		By matching	By MS/MS	By MS/MS						By MS/MS	By MS/MS		By MS/MS								By MS/MS				By matching		By MS/MS	By MS/MS	By MS/MS	By MS/MS	26.2	0	0	26.2	0	0	26.2	26.2	0	26.2	0	0	0	0	0	0	26.2	0	0	0	0	0	0	26.2	0	26.2	26.2	26.2	0	0	0	0	0	26.2	26.2	0	26.2	0	0	0	0	0	0	0	26.2	0	0	0	26.2	0	26.2	26.2	26.2	26.2	21806000	512380	0	0	0	0	0	1829600	4148200	0	1169200	0	0	0	0	0	0	2162200	0	0	0	0	0	0	2670800	0	304570	2436300	1425900	0	0	0	0	0	903020	1168900	0	0	0	0	0	0	0	0	0	1041800	0	0	0	331210	0	598370	0	1103600	0	504940	0	0	0	0	0	1267900	1878400	0	1089300	0	0	0	0	0	0	1482800	0	0	0	0	0	0	1495700	0	991990	1039800	773580	0	0	0	0	0	859620	766620	0	0	0	0	0	0	0	0	0	1632900	0	0	0	805810	0	1319000	0	868310	0	1	0	0	1	0	0	1	0	0	1	0	0	0	0	0	0	1	0	0	0	0	0	0	0	0	0	1	1	0	0	0	0	0	1	1	0	1	0	0	0	0	0	0	0	1	0	0	0	0	0	0	1	1	1	14				743	1013	TRUE	1070	32536;32537;32538;32539;32540;32541;32542;32543;32544;32545;32546;32547;32548;32549;32550;32551;32552;32553;32554	17113;17114;17115;17116;17117;17118;17119;17120;17121;17122;17123;17124;17125;17126;17127	17116
CBR1	P16152;E9PQ63;A8MTM1;P16152-2	P16152;E9PQ63;A8MTM1;P16152-2	10;6;6;6	10;6;6;6	8;4;4;4	Carbonyl reductase [NADPH] 1	sp|P16152|CBR1_HUMAN Carbonyl reductase [NADPH] 1 OS=Homo sapiens GN=CBR1 PE=1 SV=3;tr|E9PQ63|E9PQ63_HUMAN Isoform of P16152, Carbonyl reductase [NADPH] 1 OS=Homo sapiens GN=CBR1 PE=1 SV=1;tr|A8MTM1|A8MTM1_HUMAN Isoform of P16152, Carbonyl reductase [NADPH	4	10	10	8	7	8	2	3	6	3	5	5	3	8	8	6	7	6	8	8	7	3	4	3	6	5	8	7	9	9	5	7	8	8	4	2	7	10	5	2	7	4	6	5	6	5	4	3	6	5	2	9	6	8	7	9	9	8	7	8	2	3	6	3	5	5	3	8	8	6	7	6	8	8	7	3	4	3	6	5	8	7	9	9	5	7	8	8	4	2	7	10	5	2	7	4	6	5	6	5	4	3	6	5	2	9	6	8	7	9	9	8	5	6	0	2	4	2	3	3	2	6	6	4	5	5	6	6	5	2	3	2	4	3	6	5	7	7	3	5	6	6	2	1	6	8	4	1	5	2	5	4	5	3	2	2	4	3	1	7	5	6	5	7	7	6	53.1	53.1	42.6	30.375	277	277;178;222;173	0	250.43	By MS/MS	By MS/MS	By MS/MS	By MS/MS	By MS/MS	By MS/MS	By MS/MS	By MS/MS	By MS/MS	By MS/MS	By MS/MS	By MS/MS	By MS/MS	By MS/MS	By MS/MS	By MS/MS	By MS/MS	By matching	By MS/MS	By MS/MS	By MS/MS	By MS/MS	By MS/MS	By MS/MS	By MS/MS	By MS/MS	By MS/MS	By MS/MS	By MS/MS	By MS/MS	By MS/MS	By matching	By MS/MS	By MS/MS	By MS/MS	By MS/MS	By MS/MS	By MS/MS	By MS/MS	By MS/MS	By MS/MS	By MS/MS	By MS/MS	By MS/MS	By MS/MS	By MS/MS	By matching	By MS/MS	By MS/MS	By MS/MS	By MS/MS	By MS/MS	By MS/MS	By MS/MS	32.9	37.2	10.5	16.2	27.8	11.6	27.1	23.8	13.7	36.1	44	28.9	33.2	31.4	43	39.4	35.4	11.6	16.6	12.6	29.2	27.1	45.8	31.8	42.2	50.2	25.3	41.9	44	44	20.9	9.7	40.1	53.1	22.4	9.7	31.8	20.6	28.2	20.6	29.2	23.8	19.9	13.7	28.2	21.7	9.7	42.2	28.2	37.2	33.9	46.9	50.2	37.2	1428900000	43813000	22744000	8293800	24346000	28175000	9393200	34190000	31620000	5448300	40363000	46336000	33574000	29658000	7621700	16144000	28164000	54280000	5398000	14233000	14613000	37485000	14427000	76977000	59473000	36273000	11074000	28818000	51428000	58124000	59972000	10138000	6149000	37966000	50851000	26526000	3112000	46861000	12508000	14824000	9819800	32160000	20085000	14516000	2327000	17237000	8301200	1742300	23791000	8031300	36506000	7915000	28937000	42011000	34132000	39165000	32108000	18150000	21106000	24270000	16605000	31908000	20663000	18983000	33829000	27352000	20720000	20367000	37764000	33129000	23594000	34727000	10547000	42871000	18370000	26086000	24312000	49334000	26259000	28937000	36574000	17852000	21819000	22449000	20900000	15461000	9421900	18339000	37098000	27008000	9106800	28838000	33172000	18591000	27615000	33947000	20827000	15136000	8104400	26570000	15088000	18611000	45463000	22666000	25395000	23221000	27475000	25631000	23564000	6	3	1	1	3	1	1	3	1	4	3	0	0	1	3	2	2	0	1	1	1	1	4	4	2	3	3	2	2	1	1	0	0	7	3	1	2	2	2	3	2	3	2	1	2	1	0	4	4	3	3	3	3	1	113				1233	2661;3223;3486;4278;4577;6807;9872;10345;10489;12804	True;True;True;True;True;True;True;True;True;True	2811;3402;3681;4512;4830;7160;10460;10954;11101;13542	80594;80595;80596;80597;80598;80599;80600;80601;80602;80603;80604;80605;80606;80607;80608;80609;80610;80611;80612;80613;80614;80615;96284;96285;96286;96287;96288;96289;96290;96291;96292;96293;96294;96295;96296;96297;96298;96299;96300;96301;96302;96303;96304;96305;105553;105554;105555;105556;105557;105558;105559;105560;105561;105562;105563;105564;105565;105566;105567;105568;105569;105570;105571;105572;105573;105574;105575;105576;105577;105578;105579;105580;105581;105582;105583;105584;105585;105586;105587;105588;105589;105590;105591;105592;105593;105594;105595;105596;105597;105598;105599;105600;105601;105602;105603;105604;105605;105606;105607;105608;105609;105610;105611;105612;105613;105614;105615;105616;105617;127731;127732;127733;127734;127735;127736;127737;127738;127739;127740;127741;127742;127743;127744;127745;127746;127747;127748;127749;127750;127751;127752;127753;127754;127755;127756;136020;136021;136022;136023;136024;136025;136026;136027;136028;136029;136030;136031;136032;136033;136034;136035;136036;136037;136038;136039;136040;136041;136042;136043;136044;136045;136046;136047;136048;136049;136050;136051;136052;136053;136054;136055;136056;136057;136058;136059;136060;136061;136062;136063;136064;136065;136066;136067;136068;136069;136070;136071;136072;136073;136074;136075;136076;136077;136078;136079;136080;136081;136082;136083;136084;136085;136086;136087;136088;136089;136090;136091;203648;203649;203650;203651;203652;203653;203654;203655;203656;203657;203658;203659;203660;203661;203662;203663;203664;203665;203666;203667;203668;203669;203670;203671;203672;203673;203674;203675;203676;203677;203678;203679;203680;203681;203682;203683;203684;203685;295290;295291;295292;295293;295294;295295;295296;295297;295298;295299;295300;295301;295302;295303;295304;295305;295306;295307;295308;295309;295310;295311;295312;295313;295314;295315;295316;295317;295318;295319;295320;295321;295322;295323;295324;295325;295326;295327;295328;295329;295330;295331;295332;295333;295334;295335;295336;308938;308939;308940;308941;308942;308943;308944;308945;308946;308947;308948;308949;312569;312570;312571;312572;312573;312574;312575;312576;312577;312578;312579;312580;312581;312582;312583;312584;312585;312586;312587;312588;312589;312590;312591;312592;312593;312594;312595;312596;312597;312598;312599;312600;312601;312602;312603;312604;312605;386428;386429;386430;386431;386432;386433;386434;386435;386436;386437;386438;386439;386440;386441;386442;386443;386444;386445;386446;386447;386448;386449;386450;386451;386452;386453;386454;386455;386456;386457;386458;386459;386460	40594;40595;40596;40597;40598;47647;47648;47649;47650;47651;52381;52382;52383;52384;52385;52386;52387;52388;52389;52390;52391;52392;52393;52394;52395;52396;52397;52398;52399;52400;52401;52402;52403;52404;52405;52406;63254;63255;63256;63257;63258;63259;63260;63261;63262;63263;63264;63265;63266;63267;66908;66909;66910;66911;66912;66913;66914;66915;66916;66917;66918;66919;66920;66921;66922;66923;66924;66925;66926;66927;66928;66929;66930;66931;66932;66933;66934;66935;66936;66937;66938;66939;66940;96276;96277;96278;96279;96280;137013;137014;137015;137016;137017;137018;137019;137020;137021;137022;137023;137024;137025;137026;137027;137028;137029;137030;137031;137032;137033;137034;137035;137036;137037;137038;137039;143260;143261;143262;143263;144769;144770;144771;144772;144773;144774;144775;144776;144777;144778;144779;144780;144781;144782;179656;179657;179658;179659;179660;179661;179662;179663;179664;179665;179666;179667;179668;179669;179670;179671;179672;179673	40598;47648;52398;63254;66929;96279;137028;143260;144780;179663
CBR3	O75828	O75828	5	3	3	Carbonyl reductase [NADPH] 3	sp|O75828|CBR3_HUMAN Carbonyl reductase [NADPH] 3 OS=Homo sapiens GN=CBR3 PE=1 SV=3	1	5	3	3	4	3	2	2	3	2	3	3	1	3	3	4	3	2	3	3	3	2	2	2	3	2	5	3	3	3	3	3	3	3	2	1	2	3	2	2	3	2	3	2	2	3	3	2	3	3	2	3	2	3	3	3	3	3	2	1	0	1	1	1	1	1	0	1	1	2	1	1	1	1	1	1	1	1	1	0	3	1	1	1	1	1	1	1	0	0	1	1	1	1	1	0	2	1	1	1	1	1	1	1	1	1	1	1	1	1	1	1	2	1	0	1	1	1	1	1	0	1	1	2	1	1	1	1	1	1	1	1	1	0	3	1	1	1	1	1	1	1	0	0	1	1	1	1	1	0	2	1	1	1	1	1	1	1	1	1	1	1	1	1	1	1	30	19.5	19.5	30.85	277	277	0	3.4065	By MS/MS	By MS/MS	By matching	By matching	By matching	By matching	By matching	By matching	By matching	By matching	By matching	By matching	By matching	By matching	By matching	By matching	By MS/MS	By matching	By matching	By MS/MS	By MS/MS	By matching	By MS/MS	By matching	By matching	By MS/MS	By matching	By MS/MS	By matching	By MS/MS	By matching	By matching	By MS/MS	By MS/MS	By matching	By MS/MS	By MS/MS	By matching	By MS/MS	By matching	By matching	By MS/MS	By matching	By matching	By MS/MS	By matching	By matching	By MS/MS	By matching	By matching	By matching	By matching	By MS/MS	By matching	19.1	13.4	10.5	10.5	13.4	7.6	13.4	13.4	4.7	13.4	13.4	19.1	13.4	7.6	13.4	13.4	13.4	7.6	7.6	7.6	13.4	10.5	30	13.4	13.4	13.4	13.4	13.4	13.4	13.4	10.5	4.7	7.6	13.4	8.7	8.7	13.4	10.5	14.4	7.6	7.6	13.4	13.4	7.6	13.4	13.4	8.7	13.4	8.7	13.4	13.4	13.4	13.4	13.4	147460000	5450800	2184900	0	3019800	3462500	1906400	3440100	4400300	0	2263000	3883900	4484900	3180100	945600	1321700	1666600	4201100	2192700	3752700	4426300	4190400	0	6626600	3594800	2300500	1519200	3199900	6828400	6101500	5088300	0	0	3531400	3488400	3232300	1233500	4910800	0	3005800	1709300	3454400	4117100	1139500	624430	1546000	1321100	178220	1507000	1965400	3278000	1309700	1999400	4563100	3707800	5154400	4328300	0	3882000	2805700	2828000	2343600	1969900	0	2088700	2656200	2521700	2903900	3899400	3043300	1994800	3229000	3439100	6610400	5051700	2706600	0	3154900	1946900	2391000	5171700	1390200	4152200	2225000	2399700	0	0	2858000	3197700	2099400	1760900	4256400	0	2518800	4277500	2812100	3860900	1191800	1764600	2715800	1816000	876210	4123300	4134100	2405800	2697800	2452700	4023900	3559200	1	1	0	0	0	0	0	0	0	0	0	0	0	0	0	0	1	0	0	1	1	0	2	0	0	1	0	1	0	0	0	0	1	0	0	1	1	0	1	0	0	1	0	0	1	0	0	1	0	0	0	0	1	0	17				921	3486;3487;4577;6982;11532	False;True;False;True;True	3681;3682;4830;7343;12208	105553;105554;105555;105556;105557;105558;105559;105560;105561;105562;105563;105564;105565;105566;105567;105568;105569;105570;105571;105572;105573;105574;105575;105576;105577;105578;105579;105580;105581;105582;105583;105584;105585;105586;105587;105588;105589;105590;105591;105592;105593;105594;105595;105596;105597;105598;105599;105600;105601;105602;105603;105604;105605;105606;105607;105608;105609;105610;105611;105612;105613;105614;105615;105616;105617;105618;105619;105620;105621;105622;136020;136021;136022;136023;136024;136025;136026;136027;136028;136029;136030;136031;136032;136033;136034;136035;136036;136037;136038;136039;136040;136041;136042;136043;136044;136045;136046;136047;136048;136049;136050;136051;136052;136053;136054;136055;136056;136057;136058;136059;136060;136061;136062;136063;136064;136065;136066;136067;136068;136069;136070;136071;136072;136073;136074;136075;136076;136077;136078;136079;136080;136081;136082;136083;136084;136085;136086;136087;136088;136089;136090;136091;210934;210935;210936;210937;210938;210939;210940;210941;210942;210943;210944;210945;210946;210947;210948;210949;210950;210951;210952;210953;210954;210955;210956;210957;210958;210959;210960;210961;210962;210963;210964;210965;210966;210967;210968;210969;210970;210971;210972;210973;210974;210975;210976;210977;210978;210979;210980;344920	52381;52382;52383;52384;52385;52386;52387;52388;52389;52390;52391;52392;52393;52394;52395;52396;52397;52398;52399;52400;52401;52402;52403;52404;52405;52406;52407;66908;66909;66910;66911;66912;66913;66914;66915;66916;66917;66918;66919;66920;66921;66922;66923;66924;66925;66926;66927;66928;66929;66930;66931;66932;66933;66934;66935;66936;66937;66938;66939;66940;100381;100382;100383;100384;100385;100386;100387;100388;100389;100390;100391;100392;100393;100394;100395;100396;100397;160663	52398;52407;66929;100386;160663
CBX1	B5MD17;J3KS05;P83916	B5MD17;J3KS05;P83916	2;2;2	1;1;1	1;1;1	Chromobox protein homolog 1	tr|B5MD17|B5MD17_HUMAN Isoform of P83916, Chromobox protein homolog 1 (Fragment) OS=Homo sapiens GN=CBX1 PE=1 SV=1;tr|J3KS05|J3KS05_HUMAN Isoform of P83916, Chromobox protein homolog 1 (Fragment) OS=Homo sapiens GN=CBX1 PE=1 SV=8;sp|P83916|CBX1_HUMAN Chrom	3	2	1	1	1	1	1	1	0	0	0	0	0	2	0	0	1	0	1	0	1	0	0	1	1	0	0	1	1	1	1	1	1	1	2	0	0	1	1	0	1	0	0	0	1	0	1	0	1	0	0	1	0	0	0	1	0	1	0	0	1	1	0	0	0	0	0	1	0	0	0	0	0	0	0	0	0	0	0	0	0	0	0	0	0	0	0	0	1	0	0	0	1	0	0	0	0	0	0	0	0	0	1	0	0	0	0	0	0	0	0	0	0	0	1	1	0	0	0	0	0	1	0	0	0	0	0	0	0	0	0	0	0	0	0	0	0	0	0	0	0	0	1	0	0	0	1	0	0	0	0	0	0	0	0	0	1	0	0	0	0	0	0	0	0	0	16.1	6.5	6.5	19.325	168	168;173;185	1	-2	By matching	By matching	By matching	By matching						By matching			By matching		By matching		By matching			By matching	By matching			By matching	By matching	By matching	By matching	By matching	By matching	By matching	By matching			By matching	By matching		By matching				By matching		By matching		By MS/MS			By matching				By matching		By matching	9.5	9.5	6.5	6.5	0	0	0	0	0	16.1	0	0	9.5	0	9.5	0	9.5	0	0	9.5	9.5	0	0	9.5	9.5	9.5	9.5	9.5	9.5	9.5	16.1	0	0	9.5	6.5	0	9.5	0	0	0	9.5	0	9.5	0	6.5	0	0	9.5	0	0	0	9.5	0	9.5	13521000	0	0	3547200	2564100	0	0	0	0	0	2086800	0	0	0	0	0	0	0	0	0	0	0	0	0	0	0	0	0	0	0	0	2210800	0	0	0	1959500	0	0	0	0	0	0	0	0	0	1152800	0	0	0	0	0	0	0	0	0	0	0	2769900	1405800	0	0	0	0	0	2042200	0	0	0	0	0	0	0	0	0	0	0	0	0	0	0	0	0	0	0	0	2267600	0	0	0	1660400	0	0	0	0	0	0	0	0	0	1960800	0	0	0	0	0	0	0	0	0	0	0	0	0	0	0	0	0	0	0	0	0	0	0	0	0	0	0	0	0	0	0	0	0	0	0	0	0	0	0	0	0	0	0	0	0	0	0	0	0	0	0	0	0	1	0	0	0	0	0	0	0	0	0	1	+			311	5558;8889	False;True	5846;5847;5848;9423	164623;164624;164625;164626;164627;164628;164629;164630;164631;164632;164633;164634;164635;164636;164637;164638;164639;164640;164641;164642;164643;164644;164645;164646;164647;164648;164649;164650;164651;164652;267461;267462;267463;267464;267465;267466	79116;79117;79118;79119;79120;79121;79122;79123;79124;79125;79126;79127;79128;79129;79130;79131;124704	79119;124704	58	137
CBX3	Q13185;C9JMM0;B8ZZ43;S4R2Y4;K7ELA4	Q13185	6;2;2;2;1	6;2;2;2;1	5;2;2;2;0	Chromobox protein homolog 3	sp|Q13185|CBX3_HUMAN Chromobox protein homolog 3 OS=Homo sapiens GN=CBX3 PE=1 SV=4	5	6	6	5	6	6	1	2	2	0	5	3	2	6	5	5	6	2	6	4	6	1	1	5	6	2	2	6	5	5	6	5	6	6	3	3	4	4	4	4	5	3	3	2	4	3	2	1	4	2	1	3	2	1	3	5	4	5	6	6	1	2	2	0	5	3	2	6	5	5	6	2	6	4	6	1	1	5	6	2	2	6	5	5	6	5	6	6	3	3	4	4	4	4	5	3	3	2	4	3	2	1	4	2	1	3	2	1	3	5	4	5	5	5	1	2	2	0	5	3	2	5	5	5	5	2	5	4	5	1	1	4	5	2	2	5	4	4	5	4	5	5	2	3	4	3	4	4	4	3	3	2	3	3	1	1	4	2	1	2	2	1	3	4	4	4	30.1	30.1	21.3	20.811	183	183;62;101;107;138	0	43.282	By MS/MS	By MS/MS	By matching	By MS/MS	By matching		By matching	By MS/MS	By MS/MS	By MS/MS	By MS/MS	By MS/MS	By MS/MS	By MS/MS	By MS/MS	By MS/MS	By MS/MS	By matching	By MS/MS	By MS/MS	By matching	By matching	By matching	By MS/MS	By MS/MS	By MS/MS	By MS/MS	By MS/MS	By MS/MS	By MS/MS	By MS/MS	By matching	By MS/MS	By matching	By MS/MS	By MS/MS	By MS/MS	By matching	By matching	By MS/MS	By MS/MS	By MS/MS	By MS/MS	By matching	By MS/MS	By matching	By matching	By MS/MS	By matching	By matching	By matching	By MS/MS	By MS/MS	By MS/MS	30.1	30.1	7.1	14.8	13.7	0	21.3	20.8	13.1	30.1	21.3	21.3	30.1	13.1	30.1	20.2	30.1	7.1	7.1	23.5	30.1	13.7	13.7	30.1	29	29	30.1	29	30.1	30.1	22.4	21.3	21.3	28.4	20.2	20.2	29	19.7	19.7	13.1	22.4	13.7	15.8	7.1	20.2	13.7	6.6	22.4	12.6	6.6	14.2	29	20.2	29.5	511730000	8358700	7114300	2436800	14207000	6348900	0	19854000	14352000	3477500	17060000	13618000	23711000	17914000	1683000	5453600	4999000	21972000	2954700	2128600	8026800	15885000	3050800	3195300	14970000	8603400	4851200	39346000	16976000	28007000	29535000	9110700	5908400	12292000	5077200	18588000	8046900	13785000	5601100	6991100	1516600	11537000	3963400	1191400	560210	7414600	3682800	408360	475130	2832000	955220	1656900	7003600	11146000	11899000	5517300	7015400	3189600	9857800	7728800	0	10345000	6111200	9445100	10254000	7368400	17502000	12399000	11364000	8942000	4377700	10663000	10596000	9023400	8022900	6719700	6877200	3804400	5151900	8649000	14576000	11687000	6446400	7284200	10668000	13770000	6832900	11224000	4068300	13021000	13206000	11049000	8657600	8458300	6050100	9473200	5061300	2240000	2558000	10652000	6842400	4830100	2081100	10525000	1946100	4037000	7168900	7542100	8841900	3	2	0	1	0	0	0	1	0	2	3	5	2	1	1	2	3	0	0	3	0	0	0	2	3	3	4	1	2	2	1	0	2	0	3	3	4	0	0	0	3	1	1	0	2	0	0	1	0	0	0	2	3	1	73				1827	2130;5558;6350;7826;11885;12950	True;True;True;True;True;True	2247;5846;5847;5848;6684;8230;12577;13693	64710;64711;64712;64713;64714;64715;64716;64717;64718;64719;64720;64721;64722;64723;64724;64725;64726;64727;64728;64729;64730;64731;64732;64733;64734;64735;64736;64737;64738;64739;64740;64741;64742;64743;64744;64745;64746;64747;64748;64749;64750;64751;164623;164624;164625;164626;164627;164628;164629;164630;164631;164632;164633;164634;164635;164636;164637;164638;164639;164640;164641;164642;164643;164644;164645;164646;164647;164648;164649;164650;164651;164652;190077;190078;190079;190080;190081;190082;190083;190084;190085;190086;190087;190088;190089;190090;190091;190092;190093;190094;190095;190096;190097;190098;190099;190100;190101;190102;190103;190104;190105;190106;190107;190108;190109;235840;235841;235842;235843;235844;235845;235846;235847;235848;235849;235850;235851;235852;235853;235854;235855;235856;235857;235858;235859;235860;235861;235862;235863;235864;235865;235866;235867;235868;235869;235870;235871;235872;235873;235874;235875;235876;235877;235878;235879;355636;355637;355638;355639;355640;355641;355642;355643;355644;355645;355646;355647;355648;355649;355650;355651;355652;355653;355654;355655;355656;355657;355658;355659;355660;355661;355662;355663;355664;355665;355666;355667;355668;355669;355670;355671;355672;355673;355674;355675;355676;355677;390501;390502;390503;390504;390505;390506;390507;390508;390509;390510;390511;390512;390513;390514;390515;390516;390517;390518;390519;390520;390521;390522;390523;390524	32689;32690;32691;32692;32693;32694;32695;32696;32697;32698;32699;32700;79116;79117;79118;79119;79120;79121;79122;79123;79124;79125;79126;79127;79128;79129;79130;79131;90339;90340;90341;90342;90343;90344;90345;90346;90347;90348;90349;90350;90351;90352;90353;110350;110351;110352;110353;110354;110355;110356;110357;110358;110359;110360;110361;165705;165706;165707;165708;165709;165710;165711;165712;165713;165714;165715;165716;165717;165718;165719;165720;165721;165722;165723;165724;165725;165726;165727;165728;165729;165730;165731;165732;181557	32697;79119;90340;110359;165714;181557	58	137
CCAR2	Q8N163-2;Q8N163;G3V119;H0YB24;A0A087X2B6;E5RHJ4;H0YC69;E5RGU7;E5RFJ3;H0YC58	Q8N163-2;Q8N163;G3V119;H0YB24	9;9;6;6;3;3;1;1;1;1	9;9;6;6;3;3;1;1;1;1	9;9;6;6;3;3;1;1;1;1	Cell cycle and apoptosis regulator protein 2	sp|Q8N163-2|CCAR2_HUMAN Isoform of Q8N163, Isoform 2 of Cell cycle and apoptosis regulator protein 2 OS=Homo sapiens GN=CCAR2;sp|Q8N163|CCAR2_HUMAN Cell cycle and apoptosis regulator protein 2 OS=Homo sapiens GN=CCAR2 PE=1 SV=2;tr|G3V119|G3V119_HUMAN Isofo	10	9	9	9	3	3	1	2	2	1	2	3	1	3	4	2	5	3	5	6	6	2	3	2	3	1	1	3	3	3	3	4	2	5	2	2	4	2	3	5	6	3	5	2	6	2	2	2	3	1	1	3	6	3	1	3	5	4	3	3	1	2	2	1	2	3	1	3	4	2	5	3	5	6	6	2	3	2	3	1	1	3	3	3	3	4	2	5	2	2	4	2	3	5	6	3	5	2	6	2	2	2	3	1	1	3	6	3	1	3	5	4	3	3	1	2	2	1	2	3	1	3	4	2	5	3	5	6	6	2	3	2	3	1	1	3	3	3	3	4	2	5	2	2	4	2	3	5	6	3	5	2	6	2	2	2	3	1	1	3	6	3	1	3	5	4	12.1	12.1	12.1	103.14	923	923;923;598;615;272;277;148;150;162;183	0	38.649	By MS/MS	By MS/MS	By matching	By matching	By matching	By matching	By matching	By matching	By matching	By matching	By MS/MS	By MS/MS	By MS/MS	By matching	By MS/MS	By MS/MS	By MS/MS	By matching	By matching	By MS/MS	By MS/MS	By matching	By matching	By MS/MS	By MS/MS	By MS/MS	By MS/MS	By MS/MS	By MS/MS	By MS/MS	By MS/MS	By MS/MS	By MS/MS	By matching	By MS/MS	By MS/MS	By MS/MS	By MS/MS	By MS/MS	By matching	By MS/MS	By MS/MS	By MS/MS	By MS/MS	By MS/MS	By matching	By matching	By MS/MS	By MS/MS	By MS/MS	By matching	By MS/MS	By MS/MS	By MS/MS	4.2	4.2	1.5	2.6	2.6	1.5	3.1	4.2	1.1	4.1	5.6	2.5	8	4.1	6.6	7.7	7.8	2.1	3.7	3.9	3.6	1.5	1.5	4.6	4.2	4.2	4.6	5.2	3.1	6.6	3.1	3.9	5.5	3.1	4.2	7.6	9	5	6.6	3.1	8.8	2.6	2.5	3.9	4.2	1.5	1.5	4.1	9	4	1.5	4.2	8	5.1	327100000	3595900	3360300	859520	9143800	2597600	920950	3750500	11345000	925650	5852300	10289000	4148200	11106000	955660	3171400	6662800	18203000	3627000	4468400	2180100	9290600	1616600	1341000	10478000	5945700	1647200	17501000	15023000	10744000	26397000	4371500	1688600	12091000	2188200	11161000	6327600	15808000	3118200	8914800	587780	9757700	3898600	2498800	916860	3270600	985140	156430	1613800	4444200	2755600	655590	5059600	11440000	6239000	3798200	5590400	2567500	3760100	2461000	4100000	4456100	5311900	3745500	4140100	7913100	6646700	7789700	3503900	4253400	3769200	7808300	2992400	2245200	7625700	4795400	4868900	2870000	8190800	6025000	4633800	9081800	7892800	7998800	9945600	11454000	4111200	9243100	2797500	8667300	6991900	7507800	5000800	5046800	1914000	5918800	5158600	4376300	3391800	4797700	3951300	2183300	2119700	6507200	3219500	4042200	5932800	6658400	5074700	1	1	0	0	0	0	0	0	0	0	3	1	2	0	1	2	2	0	0	2	1	0	0	1	1	2	1	2	1	1	1	1	1	0	2	2	3	1	2	0	3	1	1	0	2	0	0	1	2	1	0	2	2	1	54				2064	1596;2348;3249;3714;5689;10334;11130;12313;12824	True;True;True;True;True;True;True;True;True	1681;2483;3428;3920;5990;10942;11781;13026;13562	48632;48633;72557;72558;72559;72560;72561;72562;72563;72564;72565;72566;97111;97112;97113;97114;97115;97116;97117;97118;97119;97120;97121;97122;97123;97124;112207;112208;112209;112210;112211;112212;112213;112214;112215;112216;112217;112218;112219;112220;112221;112222;112223;112224;112225;169637;169638;169639;308572;308573;308574;308575;308576;308577;308578;308579;308580;308581;308582;308583;308584;308585;308586;308587;308588;308589;308590;308591;308592;308593;308594;308595;308596;308597;308598;308599;308600;308601;308602;308603;308604;308605;332512;332513;332514;332515;332516;332517;332518;332519;332520;332521;332522;332523;332524;332525;332526;332527;332528;332529;332530;332531;332532;332533;332534;332535;332536;332537;332538;332539;371062;371063;371064;371065;371066;371067;371068;371069;371070;371071;371072;371073;371074;371075;371076;371077;371078;371079;371080;371081;371082;371083;371084;371085;371086;371087;371088;371089;371090;371091;371092;371093;371094;371095;371096;371097;371098;371099;371100;371101;371102;371103;371104;371105;371106;371107;371108;371109;371110;371111;371112;371113;387072	24829;36845;36846;36847;36848;36849;36850;36851;48088;48089;48090;48091;48092;48093;48094;55612;81613;143116;154715;154716;154717;154718;154719;154720;154721;154722;154723;154724;154725;154726;154727;172739;172740;172741;172742;172743;172744;172745;172746;172747;172748;172749;172750;172751;172752;172753;172754;172755;172756;172757;172758;172759;172760;172761;172762;172763;172764;172765;172766;172767;179910	24829;36846;48092;55612;81613;143116;154716;172743;179910
CCDC116	Q8IYX3-3	Q8IYX3-3	1	1	1		sp|Q8IYX3-3|CC116_HUMAN Isoform of Q8IYX3, Isoform 3 of Coiled-coil domain-containing protein 116 OS=Homo sapiens GN=CCDC116	1	1	1	1	0	0	1	0	0	0	0	1	0	0	0	0	0	0	0	0	0	0	0	0	0	0	1	0	0	0	0	0	0	0	0	0	0	1	0	0	0	0	0	0	0	1	0	1	0	0	1	0	0	0	1	0	0	0	0	0	1	0	0	0	0	1	0	0	0	0	0	0	0	0	0	0	0	0	0	0	1	0	0	0	0	0	0	0	0	0	0	1	0	0	0	0	0	0	0	1	0	1	0	0	1	0	0	0	1	0	0	0	0	0	1	0	0	0	0	1	0	0	0	0	0	0	0	0	0	0	0	0	0	0	1	0	0	0	0	0	0	0	0	0	0	1	0	0	0	0	0	0	0	1	0	1	0	0	1	0	0	0	1	0	0	0	7.8	7.8	7.8	57.183	526	526	0.003211	2.3382			By MS/MS					By matching															By matching											By matching								By matching		By matching			By matching				By matching				0	0	7.8	0	0	0	0	7.8	0	0	0	0	0	0	0	0	0	0	0	0	0	0	7.8	0	0	0	0	0	0	0	0	0	0	7.8	0	0	0	0	0	0	0	7.8	0	7.8	0	0	7.8	0	0	0	7.8	0	0	0	25617000	0	0	2508800	0	0	0	0	3930500	0	0	0	0	0	0	0	0	0	0	0	0	0	0	12473000	0	0	0	0	0	0	0	0	0	0	1549800	0	0	0	0	0	0	0	2744900	0	964780	0	0	823450	0	0	0	621560	0	0	0	0	0	2967900	0	0	0	0	2520200	0	0	0	0	0	0	0	0	0	0	0	0	0	0	5698700	0	0	0	0	0	0	0	0	0	0	2301300	0	0	0	0	0	0	0	2871300	0	3125600	0	0	3720800	0	0	0	2172400	0	0	0	0	0	1	0	0	0	0	0	0	0	0	0	0	0	0	0	0	0	0	0	0	0	0	0	0	0	0	0	0	0	0	0	0	0	0	0	0	0	0	0	0	0	0	0	0	0	0	0	0	0	0	0	0	0	1				2060	4573	TRUE	4826	135958;135959;135960;135961;135962;135963;135964;135965	66894	66894
CCDC50	Q8IVM0;Q8IVM0-2	Q8IVM0;Q8IVM0-2	1;1	1;1	1;1	Coiled-coil domain-containing protein 50	sp|Q8IVM0|CCD50_HUMAN Coiled-coil domain-containing protein 50 OS=Homo sapiens GN=CCDC50 PE=1 SV=1;sp|Q8IVM0-2|CCD50_HUMAN Isoform of Q8IVM0, Isoform 2 of Coiled-coil domain-containing protein 50 OS=Homo sapiens GN=CCDC50	2	1	1	1	0	1	0	1	0	0	0	0	0	1	0	1	1	0	0	0	0	0	0	0	0	0	0	0	0	1	1	0	0	0	1	0	0	0	0	0	1	0	1	0	1	0	0	0	1	0	0	0	1	0	0	0	1	1	0	1	0	1	0	0	0	0	0	1	0	1	1	0	0	0	0	0	0	0	0	0	0	0	0	1	1	0	0	0	1	0	0	0	0	0	1	0	1	0	1	0	0	0	1	0	0	0	1	0	0	0	1	1	0	1	0	1	0	0	0	0	0	1	0	1	1	0	0	0	0	0	0	0	0	0	0	0	0	1	1	0	0	0	1	0	0	0	0	0	1	0	1	0	1	0	0	0	1	0	0	0	1	0	0	0	1	1	3.9	3.9	3.9	35.822	306	306;482	0.00095877	2.714		By MS/MS		By matching						By matching		By MS/MS	By MS/MS													By matching	By matching				By matching						By MS/MS		By MS/MS		By MS/MS				By MS/MS				By MS/MS				By matching	By MS/MS	0	3.9	0	3.9	0	0	0	0	0	3.9	0	3.9	3.9	0	0	0	0	0	0	0	0	0	0	0	0	3.9	3.9	0	0	0	3.9	0	0	0	0	0	3.9	0	3.9	0	3.9	0	0	0	3.9	0	0	0	3.9	0	0	0	3.9	3.9	19704000	0	0	0	3314100	0	0	0	0	0	1325700	0	0	2061700	0	0	0	0	0	0	0	0	0	0	0	0	874970	1410700	0	0	0	1301400	0	0	0	0	0	0	0	1383100	0	1248400	0	0	0	825170	0	0	0	1722900	0	0	0	1510900	2724700	0	0	0	1127100	0	0	0	0	0	1163000	0	0	2099700	0	0	0	0	0	0	0	0	0	0	0	0	2243000	628210	0	0	0	1303600	0	0	0	0	0	0	0	1639100	0	1131000	0	0	0	1397900	0	0	0	4138200	0	0	0	1125500	2956700	0	1	0	0	0	0	0	0	0	0	0	1	1	0	0	0	0	0	0	0	0	0	0	0	0	0	0	0	0	0	0	0	0	0	0	0	1	0	1	0	1	0	0	0	1	0	0	0	1	0	0	0	0	1	9				2056	133	TRUE	140	4376;4377;4378;4379;4380;4381;4382;4383;4384;4385;4386;4387;4388;4389;4390	2356;2357;2358;2359;2360;2361;2362;2363;2364	2356
CCDC67	E9PIY2	E9PIY2	2	2	2		tr|E9PIY2|E9PIY2_HUMAN Isoform of Q05D60, Deuterosome assembly protein 1 (Fragment) OS=Homo sapiens GN=DEUP1 PE=1 SV=8	1	2	2	2	0	0	0	0	0	0	0	0	0	0	0	0	0	0	0	0	0	0	0	0	0	0	0	0	0	0	0	0	0	1	0	0	0	0	0	0	0	1	0	0	0	0	0	1	0	0	0	1	0	0	0	0	1	0	0	0	0	0	0	0	0	0	0	0	0	0	0	0	0	0	0	0	0	0	0	0	0	0	0	0	0	0	0	1	0	0	0	0	0	0	0	1	0	0	0	0	0	1	0	0	0	1	0	0	0	0	1	0	0	0	0	0	0	0	0	0	0	0	0	0	0	0	0	0	0	0	0	0	0	0	0	0	0	0	0	0	0	1	0	0	0	0	0	0	0	1	0	0	0	0	0	1	0	0	0	1	0	0	0	0	1	0	3.1	3.1	3.1	65.213	553	553	0.00094697	2.6025																														By matching								By matching						By MS/MS				By matching					By MS/MS		0	0	0	0	0	0	0	0	0	0	0	0	0	0	0	0	0	0	0	0	0	0	0	0	0	0	0	0	0	3.1	0	0	0	0	0	0	0	3.1	0	0	0	0	0	3.1	0	0	0	3.1	0	0	0	0	2.2	0	7423500	0	0	0	0	0	0	0	0	0	0	0	0	0	0	0	0	0	0	0	0	0	0	0	0	0	0	0	0	0	2397800	0	0	0	0	0	0	0	813130	0	0	0	0	0	1726200	0	0	0	2486400	0	0	0	0	0	0	0	0	0	0	0	0	0	0	0	0	0	0	0	0	0	0	0	0	0	0	0	0	0	0	0	0	0	0	0	0	0	0	0	0	0	0	0	0	0	0	0	0	0	0	0	0	0	6159500	0	0	0	0	0	0	0	0	0	0	0	0	0	0	0	0	0	0	0	0	0	0	0	0	0	0	0	0	0	0	0	0	0	0	0	0	0	0	0	0	0	0	0	0	0	0	0	0	0	0	0	0	0	0	0	0	0	0	1	0	1				527	8157;8158	True;True	8598;8599	245443;245444;245445;245446;245447	114707;114708	114707;114708	121;122	1;7
CCDC80	Q76M96;Q76M96-2;H7C5K4	Q76M96;Q76M96-2;H7C5K4	2;2;1	2;2;1	2;2;1	Coiled-coil domain-containing protein 80	sp|Q76M96|CCD80_HUMAN Coiled-coil domain-containing protein 80 OS=Homo sapiens GN=CCDC80 PE=1 SV=1;sp|Q76M96-2|CCD80_HUMAN Isoform of Q76M96, Isoform 2 of Coiled-coil domain-containing protein 80 OS=Homo sapiens GN=CCDC80;tr|H7C5K4|H7C5K4_HUMAN Isoform of	3	2	2	2	0	1	0	0	1	0	0	1	1	1	1	1	1	1	1	0	1	0	0	1	1	2	1	0	2	0	0	1	1	1	1	0	1	1	1	1	1	0	1	0	1	0	1	0	1	0	0	0	1	2	0	0	1	1	0	1	0	0	1	0	0	1	1	1	1	1	1	1	1	0	1	0	0	1	1	2	1	0	2	0	0	1	1	1	1	0	1	1	1	1	1	0	1	0	1	0	1	0	1	0	0	0	1	2	0	0	1	1	0	1	0	0	1	0	0	1	1	1	1	1	1	1	1	0	1	0	0	1	1	2	1	0	2	0	0	1	1	1	1	0	1	1	1	1	1	0	1	0	1	0	1	0	1	0	0	0	1	2	0	0	1	1	2.3	2.3	2.3	108.17	950	950;961;261	0.0018788	2.5273		By matching			By matching			By matching	By matching	By matching	By matching	By matching	By matching	By matching	By matching		By matching			By matching	By matching	By matching	By MS/MS		By matching			By matching	By matching	By MS/MS	By matching		By matching	By matching	By matching	By matching	By matching		By matching		By matching		By matching		By matching				By matching	By matching			By matching	By matching	0	1.1	0	0	1.1	0	0	1.1	1.1	1.1	1.1	1.1	1.1	1.1	1.1	0	1.1	0	0	1.1	1.1	2.3	1.3	0	2.3	0	0	1.1	1.1	1.1	1.1	0	1.1	1.1	1.1	1.1	1.1	0	1.1	0	1.1	0	1.1	0	1.1	0	0	0	1.1	2.3	0	0	1.1	1.1	129590000	0	1502400	0	0	8146500	0	0	10957000	3940700	3850200	8233700	3334700	5100900	1716900	1053800	0	3172500	0	0	1096600	4605300	4567100	698640	0	3027300	0	0	3896400	4230100	11617000	1208500	0	7066400	1894400	4382800	2680800	11032000	0	2571600	0	1917100	0	2087100	0	1293800	0	0	0	603600	3793300	0	0	1186900	3127100	0	2960800	0	0	4736400	0	0	4034900	4956700	3441100	4366600	2811100	3983200	4959300	2879500	0	2679900	0	0	1919900	2959900	2726100	7217100	0	2758900	0	0	2641700	2271900	8170000	2079700	0	4104200	2439900	3080400	3357300	5307000	0	3050900	0	2303200	0	2647100	0	2587300	0	0	0	2104200	3020900	0	0	1755800	3219400	0	0	0	0	0	0	0	0	0	0	0	0	0	0	0	0	0	0	0	0	0	0	1	0	0	0	0	0	0	1	0	0	0	0	0	0	0	0	0	0	0	0	0	0	0	0	0	0	0	0	0	0	0	0	2				2028	1616;10632	True;True	1701;11253	49210;49211;49212;49213;49214;49215;49216;49217;49218;49219;49220;49221;49222;49223;49224;49225;49226;49227;49228;49229;49230;49231;49232;49233;49234;49235;49236;49237;49238;49239;49240;49241;317050;317051;317052;317053	25132;147014	25132;147014
CCS	J3KNF4;O14618;E9PP76;E9PK03	J3KNF4;O14618;E9PP76;E9PK03	2;2;1;1	2;2;1;1	2;2;1;1	Copper chaperone for superoxide dismutase;Superoxide dismutase [Cu-Zn]	tr|J3KNF4|J3KNF4_HUMAN Isoform of O14618, Copper chaperone for superoxide dismutase OS=Homo sapiens GN=CCS PE=1 SV=1;sp|O14618|CCS_HUMAN Copper chaperone for superoxide dismutase OS=Homo sapiens GN=CCS PE=1 SV=1;tr|E9PP76|E9PP76_HUMAN Isoform of O14618, Co	4	2	2	2	1	1	0	0	0	1	0	0	1	1	1	2	1	1	2	1	1	1	1	2	1	1	1	1	2	2	1	1	1	1	2	0	1	1	2	1	1	1	2	2	1	2	1	1	2	1	0	0	2	0	0	0	1	2	1	1	0	0	0	1	0	0	1	1	1	2	1	1	2	1	1	1	1	2	1	1	1	1	2	2	1	1	1	1	2	0	1	1	2	1	1	1	2	2	1	2	1	1	2	1	0	0	2	0	0	0	1	2	1	1	0	0	0	1	0	0	1	1	1	2	1	1	2	1	1	1	1	2	1	1	1	1	2	2	1	1	1	1	2	0	1	1	2	1	1	1	2	2	1	2	1	1	2	1	0	0	2	0	0	0	1	2	8.2	8.2	8.2	27.086	255	255;274;68;249	0	6.0899	By matching	By matching				By MS/MS			By MS/MS	By MS/MS	By MS/MS	By MS/MS	By matching	By MS/MS	By MS/MS	By matching	By matching	By MS/MS	By MS/MS	By MS/MS	By MS/MS	By matching	By matching	By MS/MS	By matching	By matching	By MS/MS	By MS/MS	By MS/MS	By MS/MS	By matching		By MS/MS	By MS/MS	By MS/MS	By MS/MS	By MS/MS	By matching	By MS/MS	By MS/MS	By MS/MS	By matching	By matching	By MS/MS	By matching	By matching			By MS/MS				By MS/MS	By matching	5.1	5.1	0	0	0	5.1	0	0	5.1	5.1	5.1	8.2	5.1	5.1	8.2	5.1	5.1	5.1	5.1	8.2	5.1	5.1	5.1	5.1	8.2	8.2	5.1	5.1	5.1	5.1	8.2	0	5.1	5.1	8.2	5.1	5.1	5.1	8.2	8.2	5.1	8.2	3.1	5.1	8.2	5.1	0	0	8.2	0	0	0	5.1	8.2	109150000	979960	845430	0	0	0	799960	0	0	1524800	1993800	3145200	3203200	2705500	666990	1534000	2165700	2964100	1770500	1515900	6023500	3083400	3420800	1539900	2998200	3290000	966920	3769900	4130700	5114300	3096700	5609700	0	2263100	953530	4661100	1560400	3416000	841830	3580000	1919000	1715400	4314200	2380000	866130	1564600	1171800	0	0	1602100	0	0	0	2974200	4511700	1220100	1856500	0	0	0	1574800	0	0	3710500	2393300	2842700	2478900	3102800	3729200	2819400	3172100	2495800	3733400	3750200	5170400	2289500	4275200	1403200	2101900	2245300	1506900	2073000	2887400	2435700	1917000	4263000	0	2105400	1169500	2084700	2560600	3403700	1726300	2535300	4325900	1852500	2782400	3082400	2978500	803420	1995700	0	0	2175800	0	0	0	3015000	3046900	0	0	0	0	0	1	0	0	1	1	1	1	0	1	1	0	0	1	1	1	1	0	0	1	0	0	1	1	1	1	0	0	1	1	2	1	1	0	1	1	1	0	0	0	0	0	0	0	1	0	0	0	1	0	27				734	3587;10186	True;True	3784;10787	108551;108552;108553;108554;108555;108556;108557;108558;108559;108560;108561;108562;108563;108564;304560;304561;304562;304563;304564;304565;304566;304567;304568;304569;304570;304571;304572;304573;304574;304575;304576;304577;304578;304579;304580;304581;304582;304583;304584;304585;304586;304587;304588;304589;304590;304591;304592;304593;304594;304595;304596;304597;304598;304599;304600;304601	53998;53999;141481;141482;141483;141484;141485;141486;141487;141488;141489;141490;141491;141492;141493;141494;141495;141496;141497;141498;141499;141500;141501;141502;141503;141504;141505;141506	53999;141490
CCT2	P78371;F5GWF6;P78371-2;F8VQ14	P78371;F5GWF6;P78371-2;F8VQ14	19;17;17;16	19;17;17;16	19;17;17;16	T-complex protein 1 subunit beta	sp|P78371|TCPB_HUMAN T-complex protein 1 subunit beta OS=Homo sapiens GN=CCT2 PE=1 SV=4;tr|F5GWF6|F5GWF6_HUMAN Isoform of P78371, T-complex protein 1 subunit beta OS=Homo sapiens GN=CCT2 PE=1 SV=2;sp|P78371-2|TCPB_HUMAN Isoform of P78371, Isoform 2 of T-co	4	19	19	19	9	10	8	9	6	5	9	7	6	10	14	10	11	5	12	9	11	7	9	9	10	10	6	11	10	9	15	9	14	13	11	6	12	7	10	10	12	7	12	6	10	7	10	7	10	6	4	6	9	7	9	10	12	11	9	10	8	9	6	5	9	7	6	10	14	10	11	5	12	9	11	7	9	9	10	10	6	11	10	9	15	9	14	13	11	6	12	7	10	10	12	7	12	6	10	7	10	7	10	6	4	6	9	7	9	10	12	11	9	10	8	9	6	5	9	7	6	10	14	10	11	5	12	9	11	7	9	9	10	10	6	11	10	9	15	9	14	13	11	6	12	7	10	10	12	7	12	6	10	7	10	7	10	6	4	6	9	7	9	10	12	11	45.8	45.8	45.8	57.488	535	535;530;488;416	0	190.87	By MS/MS	By MS/MS	By MS/MS	By MS/MS	By MS/MS	By MS/MS	By MS/MS	By MS/MS	By MS/MS	By MS/MS	By MS/MS	By MS/MS	By MS/MS	By MS/MS	By MS/MS	By MS/MS	By MS/MS	By MS/MS	By MS/MS	By MS/MS	By MS/MS	By MS/MS	By MS/MS	By MS/MS	By MS/MS	By MS/MS	By MS/MS	By MS/MS	By MS/MS	By MS/MS	By MS/MS	By MS/MS	By MS/MS	By MS/MS	By MS/MS	By MS/MS	By MS/MS	By MS/MS	By MS/MS	By MS/MS	By MS/MS	By MS/MS	By MS/MS	By MS/MS	By MS/MS	By MS/MS	By MS/MS	By MS/MS	By MS/MS	By MS/MS	By MS/MS	By MS/MS	By MS/MS	By MS/MS	24.7	26.7	20.2	24.5	16.8	12	26.5	22.8	17.9	30.1	35.1	30.5	32.9	15.1	31	25.6	30.1	20	24.5	27.3	25.2	26.5	18.7	28.2	26.4	25	40	23.6	37.8	34.2	27.3	14.6	30.5	19.4	28.4	26.2	32.1	21.5	31.6	17.9	28.6	21.5	27.3	19.4	29.9	16.6	12.9	19.3	25.8	21.5	25.2	24.7	31.8	27.7	1683800000	48310000	12030000	31299000	50446000	16426000	13730000	34924000	45191000	5786200	31697000	56955000	44284000	36137000	4443200	12265000	13800000	53218000	13434000	18064000	34094000	50468000	18577000	15072000	56785000	20813000	11474000	106340000	49445000	92871000	91292000	33207000	19531000	75107000	15002000	35850000	16804000	47178000	10630000	28163000	11350000	35152000	32878000	30572000	14272000	16698000	11979000	3677900	6234100	24426000	21484000	10112000	19506000	44848000	29483000	22672000	25637000	16016000	23255000	15943000	24713000	26805000	24113000	27226000	25380000	39157000	31490000	28973000	33840000	22463000	21000000	33960000	26564000	33882000	38021000	26921000	25275000	15259000	37315000	22011000	33148000	43120000	26243000	40939000	34779000	50723000	18696000	64950000	14353000	35857000	28924000	32779000	22367000	22880000	32155000	30748000	35924000	29536000	18111000	29656000	10788000	14704000	15131000	39566000	23091000	19198000	29371000	31429000	21478000	3	6	1	2	0	2	6	2	2	5	8	4	5	2	3	2	8	2	2	7	4	4	1	4	3	3	9	3	5	6	7	1	4	2	2	4	6	1	4	2	5	4	5	1	5	1	1	1	4	3	4	5	3	3	192				1733	85;1096;1567;2405;3934;4956;5522;5672;6459;6516;6891;6892;7039;7805;8303;9439;11682;11683;12534	True;True;True;True;True;True;True;True;True;True;True;True;True;True;True;True;True;True;True	88;1153;1650;2542;4158;5222;5810;5970;6797;6857;7250;7251;7403;8209;8780;10001;12367;12368;13257	2494;2495;2496;2497;2498;2499;2500;2501;2502;2503;2504;2505;2506;2507;2508;2509;2510;2511;2512;2513;2514;2515;2516;2517;2518;2519;2520;2521;2522;2523;2524;2525;2526;2527;2528;2529;2530;2531;2532;2533;2534;2535;2536;2537;2538;2539;35130;35131;35132;35133;35134;35135;35136;35137;35138;35139;35140;35141;35142;35143;35144;35145;35146;35147;35148;35149;35150;35151;35152;35153;35154;35155;35156;35157;35158;35159;35160;35161;35162;35163;35164;35165;35166;35167;35168;35169;35170;35171;35172;35173;35174;35175;35176;35177;35178;35179;35180;35181;35182;35183;35184;47682;47683;47684;47685;47686;47687;47688;47689;47690;47691;47692;47693;47694;47695;47696;47697;47698;47699;73884;73885;73886;73887;73888;73889;73890;73891;73892;73893;73894;73895;73896;73897;73898;73899;73900;73901;73902;73903;73904;73905;73906;73907;73908;73909;118571;118572;118573;118574;118575;118576;118577;118578;118579;118580;118581;118582;118583;118584;118585;118586;118587;118588;118589;118590;118591;118592;118593;118594;118595;118596;118597;118598;118599;118600;118601;118602;118603;118604;118605;118606;118607;118608;118609;118610;118611;118612;118613;118614;118615;118616;118617;118618;118619;146059;146060;146061;146062;146063;146064;146065;146066;146067;146068;146069;146070;146071;146072;146073;163567;163568;163569;163570;163571;163572;163573;168851;168852;168853;168854;168855;168856;168857;168858;193460;193461;193462;193463;193464;193465;193466;193467;193468;193469;193470;193471;193472;193473;193474;193475;193476;193477;193478;193479;193480;193481;193482;193483;193484;193485;193486;193487;193488;193489;193490;193491;193492;193493;193494;193495;193496;193497;193498;193499;193500;193501;193502;193503;193504;193505;193506;193507;193508;193509;193510;193511;193512;193513;195459;195460;195461;195462;195463;195464;195465;195466;195467;195468;195469;195470;195471;208803;208804;208805;208806;208807;208808;208809;208810;208811;208812;208813;208814;208815;208816;208817;208818;208819;208820;208821;208822;208823;208824;208825;208826;208827;208828;208829;208830;208831;208832;208833;208834;208835;208836;208837;208838;208839;208840;208841;208842;208843;208844;208845;208846;208847;208848;208849;208850;208851;208852;208853;208854;208855;208856;208857;208858;208859;208860;208861;208862;208863;208864;208865;208866;208867;208868;208869;208870;208871;208872;208873;208874;208875;212758;212759;212760;212761;212762;212763;212764;212765;212766;212767;212768;212769;212770;235111;235112;235113;235114;235115;235116;235117;235118;235119;235120;235121;235122;235123;235124;235125;235126;235127;235128;235129;235130;235131;235132;235133;235134;235135;235136;235137;235138;235139;235140;235141;235142;235143;235144;235145;235146;235147;235148;235149;235150;235151;235152;235153;235154;235155;235156;235157;235158;235159;235160;235161;235162;235163;235164;235165;235166;235167;235168;235169;235170;235171;235172;235173;235174;235175;235176;235177;235178;250354;250355;250356;250357;250358;250359;250360;250361;250362;250363;250364;281879;281880;281881;281882;281883;281884;281885;281886;281887;281888;281889;281890;281891;281892;349545;349546;349547;378484;378485;378486;378487;378488;378489;378490;378491;378492;378493;378494;378495;378496;378497;378498;378499;378500;378501;378502;378503;378504;378505;378506;378507;378508;378509;378510;378511;378512;378513;378514;378515;378516;378517;378518;378519;378520;378521;378522;378523;378524;378525;378526;378527;378528;378529;378530;378531;378532;378533;378534;378535;378536;378537;378538;378539;378540;378541;378542;378543;378544;378545;378546;378547;378548;378549	1186;1187;1188;1189;1190;1191;1192;18433;18434;18435;18436;18437;18438;18439;18440;18441;18442;18443;18444;18445;18446;18447;18448;18449;18450;18451;18452;18453;18454;18455;18456;18457;18458;18459;18460;18461;18462;18463;18464;18465;18466;18467;18468;18469;18470;18471;18472;18473;18474;18475;18476;18477;18478;18479;18480;18481;18482;18483;18484;18485;18486;18487;18488;18489;18490;18491;18492;24245;24246;24247;24248;24249;24250;24251;24252;24253;37450;37451;37452;37453;37454;37455;37456;37457;37458;37459;37460;37461;37462;37463;37464;37465;37466;37467;37468;37469;58863;58864;58865;58866;58867;58868;58869;58870;58871;58872;58873;58874;58875;58876;58877;58878;58879;58880;58881;58882;58883;58884;58885;58886;58887;58888;58889;58890;58891;71265;71266;78772;81189;91746;91747;91748;91749;91750;92794;99799;99800;99801;99802;99803;99804;99805;99806;99807;99808;99809;101086;110059;110060;110061;110062;110063;110064;110065;110066;110067;110068;110069;110070;110071;110072;110073;110074;110075;110076;110077;110078;110079;110080;110081;110082;110083;110084;110085;110086;110087;110088;117030;117031;130729;130730;130731;162714;162715;176381;176382;176383;176384;176385;176386;176387;176388;176389;176390;176391;176392;176393;176394;176395;176396;176397;176398;176399;176400;176401;176402;176403;176404;176405;176406;176407	1188;18484;24245;37464;58885;71265;78772;81189;91746;92794;99806;99809;101086;110087;117030;130729;162714;162715;176400
CCT3	P49368;B4DUR8;P49368-2;E9PRC8;Q5SZX6;E9PQ35;E9PM09;Q5SZX9;Q5SZW8	P49368;B4DUR8;P49368-2	13;12;12;5;5;3;2;2;2	13;12;12;5;5;3;2;2;2	13;12;12;5;5;3;2;2;2	T-complex protein 1 subunit gamma	sp|P49368|TCPG_HUMAN T-complex protein 1 subunit gamma OS=Homo sapiens GN=CCT3 PE=1 SV=4;tr|B4DUR8|B4DUR8_HUMAN Isoform of P49368, T-complex protein 1 subunit gamma OS=Homo sapiens GN=CCT3 PE=1 SV=1;sp|P49368-2|TCPG_HUMAN Isoform of P49368, Isoform 2 of T-	9	13	13	13	13	11	8	8	7	3	9	9	4	11	13	13	11	4	11	12	12	1	4	9	10	4	8	12	12	10	13	12	10	12	7	5	10	12	12	11	11	7	9	3	11	8	8	5	9	7	2	9	10	8	10	8	11	8	13	11	8	8	7	3	9	9	4	11	13	13	11	4	11	12	12	1	4	9	10	4	8	12	12	10	13	12	10	12	7	5	10	12	12	11	11	7	9	3	11	8	8	5	9	7	2	9	10	8	10	8	11	8	13	11	8	8	7	3	9	9	4	11	13	13	11	4	11	12	12	1	4	9	10	4	8	12	12	10	13	12	10	12	7	5	10	12	12	11	11	7	9	3	11	8	8	5	9	7	2	9	10	8	10	8	11	8	32.7	32.7	32.7	60.533	545	545;500;507;234;276;144;154;161;188	0	48.607	By MS/MS	By MS/MS	By MS/MS	By MS/MS	By MS/MS	By matching	By MS/MS	By MS/MS	By matching	By MS/MS	By MS/MS	By MS/MS	By MS/MS	By MS/MS	By MS/MS	By MS/MS	By MS/MS	By matching	By MS/MS	By MS/MS	By MS/MS	By MS/MS	By MS/MS	By MS/MS	By MS/MS	By MS/MS	By MS/MS	By MS/MS	By MS/MS	By MS/MS	By MS/MS	By MS/MS	By MS/MS	By MS/MS	By MS/MS	By MS/MS	By MS/MS	By MS/MS	By MS/MS	By MS/MS	By MS/MS	By MS/MS	By MS/MS	By matching	By MS/MS	By matching	By MS/MS	By MS/MS	By MS/MS	By MS/MS	By MS/MS	By MS/MS	By MS/MS	By MS/MS	32.7	27	20.2	20.4	15.8	8.8	22.2	22.4	8.1	27	32.7	32.7	28.6	8.1	26.4	29	29	2	8.8	22.2	25	11	20.7	29	29	24.4	32.7	30.6	24.6	30.6	17.8	13.4	24.4	29	30.6	27	27	17.4	22.4	6.1	27	20.4	20.4	13.9	22.2	17.2	6.8	22.4	24.4	20	24.4	21.5	27	20	2209300000	31163000	21665000	19784000	69599000	24014000	6235500	48370000	60519000	4896200	47607000	71541000	83809000	52290000	2988800	17879000	30580000	86566000	4805200	8282300	29981000	64980000	15932000	27811000	93257000	39447000	13783000	151420000	81671000	160650000	131530000	31318000	15939000	69244000	27908000	91206000	35210000	58469000	13790000	27537000	6385400	47676000	39977000	26644000	3852000	26525000	11730000	1125100	9258000	14287000	25553000	13817000	21263000	54170000	33335000	23105000	35575000	18622000	33179000	28723000	12535000	32073000	27242000	14910000	40608000	42077000	47904000	45028000	16525000	32998000	31365000	44752000	25976000	17667000	32726000	34562000	29383000	20930000	41582000	34498000	32819000	54200000	44102000	57754000	54806000	45456000	23137000	43578000	21150000	50209000	40124000	42635000	28740000	34135000	44288000	33194000	47248000	26581000	14577000	44696000	20887000	14725000	19304000	24352000	19968000	24964000	24913000	37746000	39879000	5	4	1	4	1	0	1	2	0	3	5	5	3	0	4	2	5	0	0	1	5	1	3	4	1	2	7	2	6	7	4	1	4	1	8	4	7	4	3	2	5	2	4	0	2	0	1	4	3	2	4	2	5	1	157				1536	682;870;1238;2803;4303;5810;6066;8296;8328;8989;10810;11180;12990	True;True;True;True;True;True;True;True;True;True;True;True;True	720;922;1300;2962;4540;6121;6388;8772;8809;9531;9532;11443;11833;13735	21126;21127;21128;21129;21130;21131;21132;21133;21134;21135;21136;21137;21138;21139;21140;21141;21142;21143;28527;28528;28529;28530;28531;28532;28533;28534;28535;28536;28537;28538;28539;28540;28541;28542;28543;28544;28545;28546;28547;28548;28549;28550;28551;28552;28553;28554;28555;28556;28557;28558;39010;39011;39012;39013;39014;39015;39016;39017;39018;39019;39020;39021;39022;39023;39024;39025;39026;39027;39028;39029;39030;39031;39032;39033;39034;39035;39036;39037;39038;39039;39040;39041;39042;39043;39044;39045;39046;39047;39048;39049;39050;39051;39052;39053;39054;39055;39056;39057;39058;39059;39060;39061;85299;85300;85301;85302;85303;85304;85305;85306;85307;85308;85309;85310;85311;85312;85313;85314;85315;85316;85317;85318;85319;85320;85321;85322;85323;85324;85325;85326;85327;85328;85329;85330;85331;85332;85333;85334;85335;85336;85337;85338;85339;85340;85341;85342;85343;85344;85345;128551;128552;128553;128554;128555;128556;128557;128558;128559;128560;128561;128562;128563;128564;128565;128566;128567;128568;128569;128570;128571;128572;128573;128574;128575;128576;128577;128578;128579;128580;128581;128582;128583;128584;128585;128586;128587;128588;128589;128590;128591;128592;128593;128594;128595;128596;128597;128598;128599;128600;172925;172926;172927;172928;172929;172930;172931;172932;172933;172934;172935;172936;172937;172938;172939;172940;172941;172942;172943;172944;172945;172946;172947;172948;172949;172950;172951;172952;172953;172954;172955;172956;172957;172958;172959;172960;172961;172962;181565;181566;181567;181568;181569;181570;181571;181572;181573;181574;181575;181576;181577;181578;181579;181580;181581;181582;181583;181584;181585;181586;181587;181588;181589;181590;181591;181592;181593;181594;181595;181596;181597;181598;181599;181600;181601;181602;181603;181604;250216;250217;250218;250219;250220;250221;250222;250223;250224;250913;250914;250915;250916;250917;250918;250919;250920;250921;250922;250923;250924;250925;250926;250927;250928;250929;250930;250931;250932;250933;250934;250935;250936;250937;250938;250939;250940;250941;250942;250943;250944;250945;250946;250947;250948;250949;250950;250951;250952;250953;250954;250955;269955;269956;269957;269958;269959;269960;269961;269962;269963;269964;269965;269966;269967;269968;269969;269970;269971;269972;269973;269974;269975;269976;269977;269978;269979;269980;269981;269982;269983;269984;269985;269986;269987;269988;269989;269990;269991;269992;269993;269994;269995;269996;269997;269998;269999;270000;270001;270002;270003;270004;270005;270006;270007;270008;270009;270010;270011;270012;270013;270014;270015;270016;270017;270018;270019;270020;270021;270022;270023;270024;270025;270026;270027;270028;270029;270030;270031;322561;322562;322563;322564;322565;322566;322567;322568;322569;322570;322571;322572;322573;322574;322575;322576;322577;322578;322579;322580;322581;322582;322583;322584;322585;322586;322587;322588;322589;322590;322591;322592;322593;322594;322595;322596;322597;322598;322599;322600;322601;322602;322603;322604;322605;322606;322607;334011;334012;334013;334014;334015;334016;334017;334018;334019;334020;334021;334022;334023;334024;334025;334026;334027;334028;334029;334030;334031;334032;334033;334034;334035;334036;334037;334038;334039;334040;334041;334042;334043;334044;334045;334046;334047;334048;334049;334050;334051;391458;391459;391460;391461;391462;391463;391464;391465;391466;391467;391468;391469;391470;391471;391472;391473;391474;391475;391476;391477;391478;391479;391480;391481;391482;391483;391484;391485;391486	10408;15278;15279;15280;15281;19958;19959;19960;19961;19962;19963;19964;19965;19966;19967;19968;19969;19970;19971;19972;19973;19974;19975;19976;19977;19978;19979;19980;19981;19982;19983;19984;19985;19986;19987;19988;19989;19990;42741;42742;42743;42744;42745;42746;42747;42748;42749;42750;42751;42752;42753;42754;42755;42756;42757;42758;42759;42760;42761;42762;42763;42764;42765;42766;42767;42768;42769;42770;42771;42772;42773;42774;42775;42776;63632;63633;63634;63635;63636;63637;63638;63639;63640;63641;83098;83099;83100;83101;83102;83103;83104;83105;83106;83107;83108;83109;83110;83111;83112;83113;83114;83115;83116;87515;87516;87517;87518;87519;87520;87521;87522;87523;87524;87525;87526;87527;87528;87529;87530;87531;87532;87533;87534;87535;87536;87537;116994;116995;116996;116997;116998;116999;117288;125909;125910;125911;125912;125913;125914;125915;149967;149968;149969;149970;149971;149972;149973;149974;149975;149976;149977;149978;149979;149980;149981;149982;149983;149984;149985;149986;149987;149988;149989;149990;149991;149992;149993;149994;149995;149996;149997;149998;149999;150000;150001;150002;155321;155322;155323;155324;155325;155326;155327;155328;155329;155330;155331;155332;155333;155334;155335;155336;181917;181918;181919;181920;181921;181922;181923;181924;181925;181926	10408;15281;19973;42741;63640;83106;87519;116998;117288;125913;149985;155334;181925
CCT4	P50991-2;P50991	P50991-2;P50991	9;9	9;9	9;9	T-complex protein 1 subunit delta	sp|P50991-2|TCPD_HUMAN Isoform of P50991, Isoform 2 of T-complex protein 1 subunit delta OS=Homo sapiens GN=CCT4;sp|P50991|TCPD_HUMAN T-complex protein 1 subunit delta OS=Homo sapiens GN=CCT4 PE=1 SV=4	2	9	9	9	7	7	6	7	6	3	8	7	6	8	9	9	9	8	9	7	9	5	5	8	8	7	9	9	8	8	9	9	8	9	6	5	9	7	9	8	9	5	7	6	8	6	4	3	7	6	2	5	7	6	7	7	7	9	7	7	6	7	6	3	8	7	6	8	9	9	9	8	9	7	9	5	5	8	8	7	9	9	8	8	9	9	8	9	6	5	9	7	9	8	9	5	7	6	8	6	4	3	7	6	2	5	7	6	7	7	7	9	7	7	6	7	6	3	8	7	6	8	9	9	9	8	9	7	9	5	5	8	8	7	9	9	8	8	9	9	8	9	6	5	9	7	9	8	9	5	7	6	8	6	4	3	7	6	2	5	7	6	7	7	7	9	24.4	24.4	24.4	54.719	509	509;539	0	120.85	By MS/MS	By MS/MS	By MS/MS	By MS/MS	By matching	By MS/MS	By MS/MS	By MS/MS	By MS/MS	By MS/MS	By MS/MS	By MS/MS	By MS/MS	By matching	By MS/MS	By MS/MS	By MS/MS	By matching	By matching	By MS/MS	By matching	By MS/MS	By matching	By MS/MS	By MS/MS	By MS/MS	By MS/MS	By MS/MS	By MS/MS	By MS/MS	By MS/MS	By matching	By MS/MS	By MS/MS	By MS/MS	By MS/MS	By MS/MS	By MS/MS	By MS/MS	By MS/MS	By MS/MS	By MS/MS	By MS/MS	By MS/MS	By MS/MS	By MS/MS	By matching	By matching	By MS/MS	By MS/MS	By MS/MS	By MS/MS	By MS/MS	By MS/MS	19.4	16.1	17.1	19.8	18.3	7.3	22	19.8	17.3	22	24.4	24.4	24.4	22	24.4	19.4	24.4	12.6	12.6	18.7	22	19.8	24.4	24.4	22	21.2	24.4	24.4	22	24.4	18.3	11.4	24.4	18.9	24.4	22.8	24.4	11.6	20.4	18.3	22	13.2	8.8	6.3	16.1	17.9	7.9	15.5	19.4	17.1	20.4	20.4	20.4	24.4	1467800000	16122000	11731000	19112000	60118000	17801000	6238300	50179000	42817000	10049000	30015000	47447000	44122000	32592000	4642300	9516600	13265000	43851000	16414000	9367400	28087000	36688000	18867000	20933000	52812000	23499000	9154200	89915000	58719000	91796000	81005000	21801000	18128000	54200000	14651000	50506000	18166000	45900000	7563400	17884000	6745200	32608000	36642000	10562000	3889500	13769000	8730100	971010	4233400	9944600	19051000	6161500	15862000	25789000	27177000	19184000	22833000	16863000	14840000	14061000	12543000	29685000	18450000	16430000	24593000	29403000	24984000	26104000	17893000	17539000	22424000	26020000	22964000	22646000	22143000	16313000	21328000	9760100	25084000	24977000	21950000	35629000	26095000	31801000	32434000	35684000	15752000	39653000	15434000	32694000	29763000	24578000	22677000	23057000	25727000	27068000	30125000	14577000	31808000	23215000	19243000	16542000	14269000	34286000	13760000	14388000	19984000	19731000	22012000	3	4	1	2	0	1	4	2	1	3	2	1	3	0	1	1	4	0	0	3	0	1	0	3	3	3	5	4	2	5	2	0	2	3	3	4	0	1	3	1	1	3	2	1	4	1	0	0	3	1	2	0	1	5	105				1566	392;742;1359;1554;3101;5496;7875;11213;12143	True;True;True;True;True;True;True;True;True	411;781;1428;1637;3274;5782;8280;11868;12846	12440;12441;12442;12443;12444;12445;12446;12447;12448;12449;12450;12451;12452;12453;12454;12455;12456;12457;12458;12459;12460;12461;12462;12463;12464;12465;12466;12467;12468;12469;12470;12471;12472;12473;12474;12475;12476;12477;12478;12479;12480;12481;12482;12483;22960;22961;22962;22963;22964;22965;22966;22967;22968;22969;22970;22971;22972;22973;22974;22975;22976;22977;22978;22979;22980;22981;22982;22983;22984;22985;22986;22987;22988;22989;22990;22991;22992;22993;22994;22995;22996;22997;22998;22999;23000;23001;23002;23003;23004;23005;23006;42873;42874;42875;42876;42877;42878;42879;42880;42881;42882;42883;42884;42885;42886;42887;42888;42889;42890;42891;42892;42893;42894;42895;42896;42897;42898;42899;42900;42901;42902;42903;42904;42905;42906;42907;42908;42909;42910;42911;42912;42913;42914;42915;42916;42917;42918;42919;42920;42921;42922;42923;47243;47244;47245;47246;47247;47248;47249;47250;47251;47252;47253;47254;47255;47256;47257;47258;47259;47260;47261;47262;47263;47264;47265;47266;47267;47268;47269;47270;47271;47272;47273;47274;47275;47276;47277;47278;47279;47280;47281;47282;47283;47284;47285;47286;47287;47288;47289;47290;47291;47292;47293;47294;47295;47296;47297;47298;47299;47300;47301;47302;47303;47304;47305;47306;47307;47308;47309;47310;47311;47312;47313;47314;47315;47316;47317;47318;47319;47320;47321;47322;47323;47324;47325;47326;47327;47328;47329;47330;47331;47332;47333;47334;92960;92961;92962;92963;92964;92965;92966;92967;92968;92969;92970;92971;92972;92973;92974;92975;92976;92977;92978;92979;92980;92981;92982;92983;92984;92985;92986;92987;92988;92989;92990;92991;92992;92993;92994;92995;92996;92997;92998;92999;93000;93001;93002;93003;93004;93005;162702;162703;162704;162705;162706;162707;162708;162709;162710;162711;162712;162713;162714;162715;162716;162717;162718;162719;162720;237494;237495;237496;237497;237498;237499;237500;237501;237502;237503;237504;237505;237506;237507;237508;237509;237510;237511;237512;237513;237514;237515;237516;237517;237518;237519;237520;237521;237522;237523;237524;237525;237526;237527;237528;237529;237530;237531;237532;237533;237534;335207;335208;335209;335210;335211;335212;335213;335214;335215;335216;335217;335218;335219;335220;335221;335222;335223;335224;335225;335226;335227;335228;335229;335230;335231;335232;335233;335234;335235;335236;335237;335238;335239;335240;335241;335242;335243;335244;335245;335246;335247;365459;365460;365461;365462;365463;365464;365465;365466;365467;365468;365469;365470;365471;365472;365473;365474;365475;365476;365477;365478;365479;365480;365481;365482;365483;365484;365485;365486;365487;365488;365489;365490;365491;365492;365493;365494;365495;365496;365497;365498;365499;365500;365501;365502;365503;365504;365505	6242;6243;6244;6245;6246;6247;6248;6249;6250;6251;6252;6253;6254;6255;6256;6257;6258;6259;6260;6261;11261;11262;11263;11264;11265;11266;11267;11268;11269;11270;11271;11272;11273;11274;11275;11276;11277;11278;11279;11280;11281;21951;21952;21953;21954;21955;21956;21957;21958;21959;21960;24015;24016;24017;24018;24019;24020;24021;24022;24023;24024;24025;24026;24027;24028;24029;24030;24031;24032;46231;46232;46233;46234;46235;46236;46237;46238;46239;46240;78355;78356;78357;78358;111223;111224;155934;155935;155936;155937;155938;155939;155940;155941;155942;155943;155944;155945;155946;155947;155948;155949;155950;155951;155952;155953;170398;170399;170400;170401;170402;170403;170404;170405;170406;170407;170408;170409;170410;170411;170412;170413;170414;170415;170416;170417;170418;170419;170420	6244;11275;21951;24030;46240;78357;111224;155953;170409
CCT5	P48643;B7ZAR1;E9PCA1;E7ENZ3;P48643-2;D6RIZ7	P48643;B7ZAR1;E9PCA1;E7ENZ3;P48643-2	8;7;7;6;5;1	8;7;7;6;5;1	8;7;7;6;5;1	T-complex protein 1 subunit epsilon	sp|P48643|TCPE_HUMAN T-complex protein 1 subunit epsilon OS=Homo sapiens GN=CCT5 PE=1 SV=1;tr|B7ZAR1|B7ZAR1_HUMAN Isoform of P48643, T-complex protein 1 subunit epsilon OS=Homo sapiens GN=CCT5 PE=1 SV=1;tr|E9PCA1|E9PCA1_HUMAN Isoform of P48643, T-complex p	6	8	8	8	7	5	3	4	5	1	2	6	2	5	6	7	5	3	5	6	7	2	2	5	6	3	3	8	7	6	6	5	7	6	5	3	6	6	6	6	8	2	4	2	7	5	5	1	4	4	2	4	5	5	2	5	6	7	7	5	3	4	5	1	2	6	2	5	6	7	5	3	5	6	7	2	2	5	6	3	3	8	7	6	6	5	7	6	5	3	6	6	6	6	8	2	4	2	7	5	5	1	4	4	2	4	5	5	2	5	6	7	7	5	3	4	5	1	2	6	2	5	6	7	5	3	5	6	7	2	2	5	6	3	3	8	7	6	6	5	7	6	5	3	6	6	6	6	8	2	4	2	7	5	5	1	4	4	2	4	5	5	2	5	6	7	22.7	22.7	22.7	59.67	541	541;503;520;486;448;44	0	64.142	By MS/MS	By MS/MS	By MS/MS	By MS/MS	By MS/MS	By matching	By MS/MS	By MS/MS	By matching	By MS/MS	By MS/MS	By MS/MS	By MS/MS	By matching	By MS/MS	By MS/MS	By MS/MS	By matching	By matching	By MS/MS	By MS/MS	By MS/MS	By matching	By MS/MS	By MS/MS	By MS/MS	By MS/MS	By MS/MS	By MS/MS	By MS/MS	By MS/MS	By matching	By MS/MS	By MS/MS	By MS/MS	By MS/MS	By MS/MS	By MS/MS	By MS/MS	By MS/MS	By MS/MS	By MS/MS	By MS/MS	By matching	By MS/MS	By matching	By matching	By MS/MS	By MS/MS	By MS/MS	By MS/MS	By MS/MS	By MS/MS	By MS/MS	17.2	11.8	7.9	10	11.8	1.8	5	13.7	3.7	11.8	15.3	20.9	11.8	6.7	11.8	15.3	17.2	4.8	3.7	13.3	19	7.9	7.9	22.7	20.9	15.3	15.3	11.8	20.9	15.3	11.6	7	15.3	15.3	15.3	15.3	22.7	3.7	10.4	4.8	19.2	14.2	11.8	1.8	11.5	8.7	3.7	9.8	11.6	11.8	5	15.9	15.3	20.9	807590000	11661000	7142800	60994000	13309000	26518000	2201200	30317000	43284000	6883300	15855000	23369000	20534000	15021000	2154500	7620600	8223000	27825000	2857900	6789700	10960000	15522000	9278400	4553500	16387000	16390000	9269800	36597000	18333000	32636000	27577000	15004000	6539600	31156000	11183000	16525000	11226000	22800000	7542700	8764900	1196900	16060000	15712000	10174000	8651900	5016400	8662100	3274500	6357900	15791000	9007600	1640800	11244000	17246000	16754000	7456200	11425000	10218000	15422000	6591800	6094700	22876000	9396300	13131000	9863200	12715000	15869000	12454000	9922300	12841000	11615000	16697000	10393000	10831000	10947000	13259000	12408000	9624200	17972000	15683000	21878000	22781000	12749000	18904000	22640000	24243000	11462000	19991000	10994000	21003000	11183000	13557000	12403000	11932000	10998000	18832000	13398000	9734900	31330000	13896000	5528100	14565000	9263100	16962000	9430400	12949000	14642000	11592000	15709000	3	2	1	5	1	0	2	1	0	2	2	3	1	0	0	1	2	0	0	2	3	2	0	4	2	2	3	1	4	1	3	0	2	2	4	3	4	0	2	1	2	0	2	0	3	0	0	1	2	2	1	1	3	2	90				1526	1097;5209;6878;9372;10180;10410;11435;13008	True;True;True;True;True;True;True;True	1154;5485;7236;9930;10781;11020;12101;13753	35185;35186;35187;35188;35189;35190;35191;35192;35193;35194;35195;35196;35197;35198;35199;35200;35201;35202;35203;35204;35205;35206;35207;153954;153955;153956;153957;153958;153959;153960;153961;153962;153963;153964;153965;153966;153967;153968;153969;153970;153971;153972;153973;153974;153975;153976;153977;153978;153979;153980;153981;153982;153983;153984;153985;153986;153987;153988;153989;153990;153991;153992;153993;153994;153995;153996;153997;153998;153999;154000;154001;154002;154003;154004;154005;154006;208347;208348;208349;208350;208351;208352;208353;208354;208355;208356;208357;208358;208359;208360;208361;208362;208363;208364;208365;208366;208367;208368;208369;208370;208371;208372;208373;208374;208375;208376;208377;208378;208379;208380;208381;208382;208383;208384;208385;208386;208387;208388;208389;208390;208391;208392;208393;280038;280039;280040;280041;280042;280043;280044;280045;280046;280047;280048;280049;280050;280051;280052;280053;280054;280055;280056;280057;280058;280059;280060;280061;280062;280063;280064;280065;280066;280067;280068;280069;304227;304228;304229;304230;304231;304232;304233;304234;304235;304236;304237;304238;304239;304240;304241;304242;304243;304244;304245;304246;304247;304248;304249;304250;304251;304252;304253;304254;304255;304256;304257;304258;304259;304260;304261;304262;304263;304264;304265;304266;304267;304268;304269;304270;304271;304272;304273;304274;304275;304276;310446;310447;310448;310449;310450;310451;310452;310453;310454;310455;341291;341292;341293;341294;341295;341296;341297;341298;341299;341300;341301;341302;341303;341304;341305;341306;341307;391801;391802;391803;391804;391805;391806;391807;391808;391809;391810;391811;391812;391813;391814;391815;391816;391817;391818;391819;391820;391821;391822;391823;391824;391825;391826;391827;391828;391829;391830;391831;391832;391833;391834;391835;391836;391837;391838;391839;391840;391841;391842;391843;391844;391845;391846;391847;391848;391849;391850;391851;391852;391853;391854;391855;391856;391857;391858;391859;391860;391861;391862;391863;391864;391865;391866;391867;391868;391869;391870;391871;391872;391873;391874	18493;18494;18495;18496;18497;18498;18499;18500;18501;18502;18503;18504;18505;73971;73972;73973;73974;73975;73976;73977;73978;73979;99556;99557;99558;99559;99560;99561;99562;99563;99564;99565;99566;99567;99568;99569;99570;99571;99572;99573;99574;99575;99576;99577;130033;141344;141345;141346;141347;141348;141349;141350;141351;141352;141353;143837;143838;143839;143840;158571;182084;182085;182086;182087;182088;182089;182090;182091;182092;182093;182094;182095;182096;182097;182098;182099;182100;182101;182102;182103;182104;182105;182106;182107;182108;182109;182110;182111;182112;182113;182114;182115;182116;182117;182118;182119;182120;182121;182122;182123;182124	18496;73975;99562;130033;141351;143839;158571;182123
CCT6A	P40227;P40227-2;Q92526-2;Q92526;J3KRI6;Q92526-3	P40227;P40227-2	14;12;2;2;1;1	14;12;2;2;1;1	14;12;2;2;1;1	T-complex protein 1 subunit zeta	sp|P40227|TCPZ_HUMAN T-complex protein 1 subunit zeta OS=Homo sapiens GN=CCT6A PE=1 SV=3;sp|P40227-2|TCPZ_HUMAN Isoform of P40227, Isoform 2 of T-complex protein 1 subunit zeta OS=Homo sapiens GN=CCT6A	6	14	14	14	8	9	5	6	6	4	8	6	2	9	9	9	12	4	6	9	11	5	5	7	6	4	6	11	7	9	10	8	10	9	6	5	10	10	10	7	12	6	6	7	8	6	7	4	6	6	4	6	8	5	8	5	8	10	8	9	5	6	6	4	8	6	2	9	9	9	12	4	6	9	11	5	5	7	6	4	6	11	7	9	10	8	10	9	6	5	10	10	10	7	12	6	6	7	8	6	7	4	6	6	4	6	8	5	8	5	8	10	8	9	5	6	6	4	8	6	2	9	9	9	12	4	6	9	11	5	5	7	6	4	6	11	7	9	10	8	10	9	6	5	10	10	10	7	12	6	6	7	8	6	7	4	6	6	4	6	8	5	8	5	8	10	34.7	34.7	34.7	58.024	531	531;486;485;530;128;493	0	98.747	By MS/MS	By MS/MS	By MS/MS	By MS/MS	By MS/MS	By MS/MS	By MS/MS	By MS/MS	By matching	By MS/MS	By MS/MS	By MS/MS	By MS/MS	By MS/MS	By MS/MS	By MS/MS	By MS/MS	By matching	By MS/MS	By matching	By matching	By MS/MS	By MS/MS	By matching	By MS/MS	By MS/MS	By MS/MS	By MS/MS	By MS/MS	By MS/MS	By MS/MS	By matching	By matching	By MS/MS	By MS/MS	By MS/MS	By MS/MS	By MS/MS	By MS/MS	By MS/MS	By MS/MS	By MS/MS	By MS/MS	By matching	By MS/MS	By MS/MS	By matching	By MS/MS	By MS/MS	By MS/MS	By MS/MS	By MS/MS	By MS/MS	By MS/MS	24.5	23.4	11.1	21.1	15.6	8.1	16	12.8	2.3	24.7	21.3	21.3	32.6	8.1	18.5	23	29.4	10.5	10.4	13.2	14.9	11.9	17.5	30.9	17.1	23.2	25.8	20	24.7	21.8	21.5	15.4	26.6	27.7	30.5	18.1	28.1	12.4	13.4	13	19	12.8	20	6.4	13.6	17.1	8.7	11.7	18.8	11.1	21.5	13.7	20.5	26.6	1474900000	17195000	16096000	10902000	21064000	20312000	9299900	40551000	35404000	6518600	26681000	35950000	42516000	39575000	3110300	4941900	12866000	46459000	15382000	12753000	33732000	49596000	8157800	10881000	53324000	18912000	10629000	81479000	56243000	99723000	92778000	18757000	15671000	35468000	20630000	45834000	17202000	72286000	12504000	22459000	15326000	28258000	39509000	18356000	6454000	13512000	9114200	2117000	9110900	15683000	17549000	9102700	11662000	43724000	41608000	23218000	24232000	13617000	25921000	13671000	20289000	25039000	15177000	18378000	28530000	27999000	39654000	33677000	9226200	15486000	17969000	28486000	20196000	14499000	23502000	28053000	18752000	9521400	36412000	27714000	33769000	28841000	24443000	34734000	36468000	41211000	14401000	17260000	21739000	43247000	31164000	44716000	24447000	27104000	29100000	35344000	32893000	19113000	15913000	19751000	11817000	4522000	17367000	27722000	14146000	21127000	18678000	26607000	30895000	2	3	2	1	1	1	2	1	0	3	2	1	2	1	0	2	3	0	1	0	0	3	2	0	2	4	2	1	3	1	2	0	0	1	1	5	4	2	2	1	4	2	1	0	1	2	0	2	1	2	4	2	3	3	91				1471	798;998;1743;2897;3100;5596;8316;8484;10676;10932;11741;12117;12118;12228	True;True;True;True;True;True;True;True;True;True;True;True;True;True	840;1055;1837;3058;3273;5889;8794;8997;11298;11574;12430;12818;12819;12937	25181;25182;25183;25184;25185;25186;25187;25188;25189;25190;25191;25192;25193;25194;25195;25196;25197;25198;25199;25200;25201;25202;25203;25204;25205;25206;25207;25208;25209;25210;25211;32119;32120;32121;32122;32123;32124;32125;32126;32127;32128;32129;32130;52996;52997;52998;52999;53000;53001;53002;53003;53004;53005;53006;53007;53008;53009;53010;53011;53012;53013;53014;53015;53016;53017;53018;53019;53020;87745;87746;87747;87748;87749;87750;87751;87752;87753;87754;87755;87756;87757;87758;87759;87760;87761;87762;87763;87764;87765;87766;87767;87768;87769;87770;87771;87772;87773;87774;87775;87776;87777;92921;92922;92923;92924;92925;92926;92927;92928;92929;92930;92931;92932;92933;92934;92935;92936;92937;92938;92939;92940;92941;92942;92943;92944;92945;92946;92947;92948;92949;92950;92951;92952;92953;92954;92955;92956;92957;92958;92959;166175;166176;166177;166178;166179;166180;166181;166182;166183;166184;166185;166186;166187;166188;166189;166190;166191;166192;166193;166194;166195;166196;166197;250536;250537;250538;250539;250540;250541;250542;250543;250544;250545;250546;250547;250548;250549;250550;250551;250552;250553;250554;250555;250556;250557;250558;250559;250560;250561;250562;250563;250564;250565;250566;250567;250568;250569;250570;250571;250572;250573;250574;250575;255344;255345;255346;255347;255348;255349;255350;255351;255352;255353;255354;255355;255356;255357;255358;318178;318179;318180;318181;318182;318183;318184;318185;318186;318187;318188;318189;318190;318191;318192;318193;318194;318195;318196;318197;318198;318199;318200;318201;318202;318203;318204;318205;318206;318207;318208;318209;325895;325896;325897;325898;325899;325900;325901;325902;325903;325904;325905;325906;325907;325908;325909;325910;325911;325912;325913;325914;325915;325916;325917;325918;325919;325920;351293;351294;351295;351296;351297;351298;351299;351300;351301;351302;351303;351304;351305;351306;351307;351308;351309;351310;351311;351312;351313;364382;364383;364384;364385;364386;364387;364388;364389;364390;364391;364392;364393;364394;364395;364396;364397;364398;364399;364400;364401;364402;364403;364404;364405;364406;364407;364408;364409;364410;364411;364412;364413;364414;364415;364416;364417;364418;364419;364420;364421;364422;364423;364424;364425;364426;364427;364428;364429;364430;364431;364432;364433;364434;364435;364436;364437;364438;364439;364440;364441;364442;364443;364444;364445;364446;364447;368118;368119;368120;368121;368122;368123;368124;368125;368126;368127;368128;368129;368130;368131;368132;368133;368134;368135;368136;368137;368138;368139;368140;368141;368142;368143;368144;368145;368146;368147;368148;368149;368150;368151;368152;368153;368154;368155;368156;368157;368158	12386;12387;12388;12389;12390;12391;16918;26723;26724;26725;43866;46229;46230;79892;79893;117067;117068;117069;117070;117071;117072;117073;117074;117075;117076;119026;119027;119028;147570;151592;163694;163695;163696;163697;170023;170024;170025;170026;170027;170028;170029;170030;170031;170032;170033;170034;170035;170036;170037;170038;170039;170040;170041;170042;170043;170044;170045;170046;170047;170048;170049;170050;170051;170052;170053;170054;170055;170056;170057;170058;170059;170060;171436;171437;171438;171439;171440;171441;171442;171443;171444;171445;171446;171447;171448;171449;171450;171451;171452;171453;171454;171455;171456;171457;171458;171459;171460;171461;171462;171463;171464	12386;16918;26723;43866;46230;79892;117069;119028;147570;151592;163694;170035;170060;171455
CCT7	Q99832;Q99832-3;Q99832-2;Q99832-4;F8WAM2;F8WBP8	Q99832;Q99832-3;Q99832-2;Q99832-4	9;8;6;6;2;1	9;8;6;6;2;1	9;8;6;6;2;1	T-complex protein 1 subunit eta	sp|Q99832|TCPH_HUMAN T-complex protein 1 subunit eta OS=Homo sapiens GN=CCT7 PE=1 SV=2;sp|Q99832-3|TCPH_HUMAN Isoform of Q99832, Isoform 3 of T-complex protein 1 subunit eta OS=Homo sapiens GN=CCT7;sp|Q99832-2|TCPH_HUMAN Isoform of Q99832, Isoform 2 of T-c	6	9	9	9	7	8	4	6	6	5	6	6	5	8	6	6	8	5	7	7	8	5	4	6	6	2	6	6	6	8	8	6	8	7	5	1	8	7	8	7	8	5	6	6	7	5	5	1	5	6	3	3	5	5	4	5	8	7	7	8	4	6	6	5	6	6	5	8	6	6	8	5	7	7	8	5	4	6	6	2	6	6	6	8	8	6	8	7	5	1	8	7	8	7	8	5	6	6	7	5	5	1	5	6	3	3	5	5	4	5	8	7	7	8	4	6	6	5	6	6	5	8	6	6	8	5	7	7	8	5	4	6	6	2	6	6	6	8	8	6	8	7	5	1	8	7	8	7	8	5	6	6	7	5	5	1	5	6	3	3	5	5	4	5	8	7	22.5	22.5	22.5	59.366	543	543;499;339;456;98;83	0	85.259	By MS/MS	By MS/MS	By matching	By MS/MS	By MS/MS	By MS/MS	By MS/MS	By MS/MS	By matching	By MS/MS	By MS/MS	By MS/MS	By MS/MS	By MS/MS	By MS/MS	By MS/MS	By MS/MS	By matching	By matching	By MS/MS	By matching	By MS/MS	By MS/MS	By MS/MS	By MS/MS	By MS/MS	By MS/MS	By MS/MS	By MS/MS	By MS/MS	By matching	By matching	By MS/MS	By MS/MS	By MS/MS	By MS/MS	By MS/MS	By matching	By MS/MS	By MS/MS	By MS/MS	By MS/MS	By MS/MS	By matching	By MS/MS	By MS/MS	By matching	By MS/MS	By MS/MS	By MS/MS	By MS/MS	By MS/MS	By MS/MS	By MS/MS	16	20.6	7.2	14	15.8	11.8	12	13.4	11.2	18.4	12	12	20.6	11.2	16	16.6	20.6	9.8	7.2	11.2	13.4	3.5	17.1	12	12	20.6	20.6	12	20.6	16.6	12.2	2.2	17.9	16	20.6	16.6	20.6	12	12	13.1	16.6	9.4	12.5	2.2	13.4	13.4	5.3	6.6	12.9	10.1	11.6	12.3	20.6	18	1323500000	17884000	13707000	14292000	56827000	26486000	11633000	39065000	38448000	11578000	31526000	32699000	40400000	33021000	4026400	9700200	12943000	39266000	11791000	10212000	29258000	28252000	5922000	11912000	40183000	19958000	8756400	82087000	46206000	89622000	70355000	16088000	4283600	39648000	18991000	50448000	18598000	43697000	7929900	17282000	10210000	33959000	38849000	15795000	1034100	10805000	13261000	2043500	4137800	6501100	16657000	3345700	8275800	33318000	20342000	16131000	19677000	17728000	16176000	23954000	22263000	18196000	15238000	19956000	26008000	25666000	28153000	28183000	14745000	20128000	12230000	27086000	11124000	21657000	26079000	19642000	21305000	9500100	19421000	20740000	22190000	26797000	24310000	24378000	29796000	26662000	14701000	30159000	14639000	26405000	21812000	32922000	12712000	21987000	26946000	26803000	27535000	20957000	12085000	25948000	21494000	15267000	12739000	23214000	13481000	16289000	18713000	21103000	21290000	1	2	0	1	1	2	0	1	0	0	3	3	3	0	1	2	2	0	0	1	0	1	2	2	1	3	2	1	4	3	0	0	4	2	3	2	1	0	4	2	3	1	2	0	2	2	0	1	1	0	2	1	3	4	82				2186	706;4172;5757;7160;7474;8333;10179;10409;10968	True;True;True;True;True;True;True;True;True	745;4403;6067;7530;7860;8816;10780;11019;11613	21954;21955;21956;21957;21958;21959;21960;21961;21962;21963;21964;21965;21966;21967;21968;21969;21970;21971;21972;21973;21974;21975;21976;21977;21978;21979;21980;21981;21982;21983;21984;21985;21986;21987;21988;21989;21990;21991;21992;21993;21994;21995;21996;21997;21998;21999;22000;124780;124781;124782;124783;124784;124785;124786;124787;124788;124789;124790;124791;124792;124793;124794;124795;124796;124797;124798;124799;124800;124801;124802;124803;124804;124805;124806;124807;124808;124809;124810;124811;124812;124813;124814;124815;124816;124817;124818;124819;124820;124821;124822;124823;124824;124825;124826;124827;124828;124829;124830;124831;124832;124833;171732;171733;171734;171735;171736;171737;171738;171739;171740;171741;171742;171743;171744;171745;171746;171747;171748;171749;171750;171751;171752;171753;171754;216517;216518;216519;216520;216521;216522;216523;216524;216525;216526;216527;216528;216529;216530;216531;216532;216533;216534;216535;216536;216537;216538;216539;216540;216541;216542;216543;216544;216545;216546;216547;216548;216549;216550;216551;216552;216553;216554;216555;216556;216557;216558;216559;216560;216561;216562;226243;226244;226245;226246;226247;226248;226249;226250;226251;226252;226253;226254;226255;226256;226257;226258;226259;226260;226261;226262;226263;226264;226265;226266;226267;226268;226269;226270;226271;226272;226273;226274;226275;226276;226277;251112;251113;251114;251115;251116;251117;304173;304174;304175;304176;304177;304178;304179;304180;304181;304182;304183;304184;304185;304186;304187;304188;304189;304190;304191;304192;304193;304194;304195;304196;304197;304198;304199;304200;304201;304202;304203;304204;304205;304206;304207;304208;304209;304210;304211;304212;304213;304214;304215;304216;304217;304218;304219;304220;304221;304222;304223;304224;304225;304226;310418;310419;310420;310421;310422;310423;310424;310425;310426;310427;310428;310429;310430;310431;310432;310433;310434;310435;310436;310437;310438;310439;310440;310441;310442;310443;310444;310445;327134;327135;327136;327137;327138;327139;327140;327141;327142;327143;327144;327145;327146;327147;327148;327149;327150;327151;327152;327153;327154;327155;327156;327157;327158;327159;327160;327161;327162;327163;327164;327165;327166;327167;327168;327169;327170;327171	10833;10834;10835;10836;10837;10838;10839;10840;10841;61879;61880;61881;61882;61883;61884;61885;61886;61887;61888;61889;61890;61891;61892;61893;61894;61895;61896;61897;61898;61899;61900;61901;61902;82590;102725;107014;107015;107016;107017;107018;107019;107020;107021;107022;107023;107024;107025;107026;107027;107028;107029;107030;107031;107032;107033;107034;107035;107036;107037;107038;107039;107040;107041;107042;107043;107044;107045;117336;141334;141335;141336;141337;141338;141339;141340;141341;141342;141343;143832;143833;143834;143835;143836;152137;152138;152139;152140;152141;152142;152143;152144;152145;152146;152147;152148;152149;152150;152151;152152	10835;61897;82590;102725;107028;117336;141341;143835;152146
CCT8	P50990-2;P50990;P50990-3;H7C4C8;H7C2U0	P50990-2;P50990;P50990-3	17;17;15;8;5	17;17;15;8;5	17;17;15;8;5	T-complex protein 1 subunit theta	sp|P50990-2|TCPQ_HUMAN Isoform of P50990, Isoform 2 of T-complex protein 1 subunit theta OS=Homo sapiens GN=CCT8;sp|P50990|TCPQ_HUMAN T-complex protein 1 subunit theta OS=Homo sapiens GN=CCT8 PE=1 SV=4;sp|P50990-3|TCPQ_HUMAN Isoform of P50990, Isoform 3 of	5	17	17	17	9	11	8	6	7	4	9	9	5	9	12	9	12	6	11	9	11	6	8	10	9	7	7	11	10	11	10	11	10	11	10	4	10	7	12	10	10	7	8	6	11	10	12	5	5	8	2	7	4	7	6	6	9	11	9	11	8	6	7	4	9	9	5	9	12	9	12	6	11	9	11	6	8	10	9	7	7	11	10	11	10	11	10	11	10	4	10	7	12	10	10	7	8	6	11	10	12	5	5	8	2	7	4	7	6	6	9	11	9	11	8	6	7	4	9	9	5	9	12	9	12	6	11	9	11	6	8	10	9	7	7	11	10	11	10	11	10	11	10	4	10	7	12	10	10	7	8	6	11	10	12	5	5	8	2	7	4	7	6	6	9	11	35.7	35.7	35.7	57.645	529	529;548;475;323;107	0	152.44	By MS/MS	By MS/MS	By matching	By MS/MS	By MS/MS	By MS/MS	By MS/MS	By matching	By MS/MS	By MS/MS	By MS/MS	By MS/MS	By MS/MS	By MS/MS	By MS/MS	By MS/MS	By MS/MS	By MS/MS	By MS/MS	By MS/MS	By MS/MS	By MS/MS	By matching	By MS/MS	By MS/MS	By MS/MS	By MS/MS	By MS/MS	By MS/MS	By MS/MS	By MS/MS	By MS/MS	By MS/MS	By MS/MS	By MS/MS	By MS/MS	By MS/MS	By MS/MS	By MS/MS	By MS/MS	By MS/MS	By MS/MS	By MS/MS	By MS/MS	By MS/MS	By MS/MS	By matching	By MS/MS	By MS/MS	By MS/MS	By MS/MS	By MS/MS	By MS/MS	By MS/MS	18.9	24.4	18.3	12.3	17	9.8	20.8	20.2	10.8	20.4	25.5	20.6	26.3	13	25.3	21.4	24.4	13.4	18.7	22.3	20.4	14.7	16.3	24.4	22.7	21.7	22.3	24.4	22.3	24.4	22.3	8.9	23.1	15.1	26.3	21	21	15.9	17	13	24.2	21.6	24.8	11	10.6	17.2	4.2	14.6	8.3	15.9	12.7	13.6	19.7	24.4	2153100000	22498000	22035000	17036000	48448000	27618000	6907400	53162000	58376000	10820000	47390000	80257000	57879000	50799000	5213100	14975000	24726000	78416000	22215000	23935000	38454000	54484000	25480000	21061000	81597000	35463000	16962000	124400000	79143000	166250000	112870000	37463000	13268000	62516000	20509000	75904000	27678000	61424000	14513000	24594000	11615000	47399000	57133000	46162000	6129100	14318000	17898000	1028500	14283000	11656000	30520000	6566800	15186000	53878000	52631000	26440000	35782000	21241000	28454000	31408000	15269000	39248000	26883000	24654000	38840000	35979000	48845000	48762000	24157000	34096000	25381000	44362000	49042000	40658000	31179000	29789000	35658000	20778000	38653000	33305000	37942000	54095000	38556000	54965000	53474000	53172000	26868000	40140000	19647000	47532000	41897000	40087000	27572000	28533000	35356000	33802000	42120000	31518000	19358000	40822000	24072000	9161100	33240000	34314000	27451000	25603000	22094000	40186000	44839000	2	5	0	1	1	1	4	0	1	3	6	5	6	1	4	3	3	3	2	3	0	2	0	1	3	4	3	2	5	4	6	1	4	2	5	3	6	2	5	1	5	6	3	2	3	3	0	4	2	1	4	2	6	6	160				1565	589;1789;2009;2471;3248;4046;4678;4932;5669;6166;6508;6826;9042;10752;11546;11845;13372	True;True;True;True;True;True;True;True;True;True;True;True;True;True;True;True;True	620;1883;2120;2612;3427;4272;4935;5198;5967;6492;6848;7179;9590;11379;12222;12538;14133	17841;17842;17843;17844;17845;17846;17847;17848;17849;17850;17851;17852;17853;17854;17855;17856;17857;17858;17859;17860;17861;17862;17863;17864;17865;17866;17867;17868;17869;17870;17871;17872;17873;17874;17875;17876;17877;17878;17879;17880;17881;17882;17883;17884;17885;17886;17887;54269;54270;54271;54272;54273;54274;54275;54276;54277;54278;54279;54280;54281;54282;54283;54284;54285;54286;54287;54288;54289;54290;54291;54292;54293;54294;54295;54296;54297;54298;54299;54300;54301;54302;54303;54304;54305;54306;54307;61583;61584;61585;61586;61587;61588;61589;61590;61591;61592;61593;61594;61595;61596;61597;61598;61599;61600;61601;61602;61603;61604;61605;61606;61607;61608;61609;61610;61611;61612;61613;61614;61615;61616;61617;75508;75509;75510;75511;75512;75513;75514;97069;97070;97071;97072;97073;97074;97075;97076;97077;97078;97079;97080;97081;97082;97083;97084;97085;97086;97087;97088;97089;97090;97091;97092;97093;97094;97095;97096;97097;97098;97099;97100;97101;97102;97103;97104;97105;97106;97107;97108;97109;97110;121519;121520;121521;121522;121523;121524;121525;121526;121527;121528;121529;121530;121531;121532;121533;121534;121535;121536;121537;121538;121539;138548;138549;138550;138551;138552;138553;138554;138555;138556;138557;138558;138559;138560;138561;138562;138563;138564;138565;138566;138567;138568;138569;138570;138571;138572;138573;138574;138575;138576;138577;138578;138579;138580;138581;138582;138583;138584;138585;138586;138587;138588;138589;138590;138591;138592;145446;145447;145448;145449;145450;145451;145452;145453;145454;145455;145456;145457;145458;168766;168767;168768;168769;168770;168771;168772;168773;168774;168775;168776;168777;168778;168779;168780;168781;168782;168783;168784;168785;168786;168787;168788;168789;168790;168791;168792;168793;168794;168795;168796;168797;168798;168799;168800;184730;184731;195210;195211;195212;195213;195214;195215;195216;195217;195218;195219;195220;195221;195222;195223;195224;195225;195226;195227;195228;195229;195230;195231;195232;195233;195234;195235;195236;195237;195238;195239;195240;195241;195242;195243;204271;204272;204273;204274;204275;204276;204277;204278;204279;204280;204281;204282;204283;204284;204285;204286;204287;204288;204289;204290;204291;204292;204293;204294;204295;204296;204297;204298;204299;204300;204301;204302;204303;204304;204305;204306;204307;204308;204309;204310;204311;204312;204313;204314;204315;204316;204317;204318;204319;271799;271800;271801;271802;320578;320579;320580;320581;320582;320583;320584;320585;320586;320587;320588;320589;320590;320591;320592;345329;345330;345331;345332;345333;345334;345335;345336;345337;345338;345339;345340;345341;345342;345343;345344;345345;345346;345347;345348;345349;345350;345351;345352;345353;345354;345355;345356;345357;345358;345359;345360;345361;345362;345363;354792;354793;354794;402447;402448;402449;402450;402451;402452;402453;402454;402455;402456;402457;402458;402459;402460;402461;402462;402463;402464;402465;402466;402467;402468;402469;402470;402471;402472;402473;402474;402475;402476;402477;402478	8681;8682;8683;8684;8685;8686;8687;8688;8689;8690;8691;8692;8693;8694;8695;8696;8697;8698;8699;8700;8701;8702;8703;8704;8705;8706;27314;27315;27316;27317;27318;27319;27320;27321;27322;27323;27324;27325;27326;27327;27328;27329;27330;27331;27332;27333;27334;27335;27336;27337;27338;27339;27340;27341;27342;27343;27344;27345;27346;27347;27348;31159;31160;31161;31162;31163;31164;31165;31166;31167;31168;31169;31170;31171;31172;31173;31174;31175;31176;38252;48053;48054;48055;48056;48057;48058;48059;48060;48061;48062;48063;48064;48065;48066;48067;48068;48069;48070;48071;48072;48073;48074;48075;48076;48077;48078;48079;48080;48081;48082;48083;48084;48085;48086;48087;60232;60233;67907;67908;67909;67910;67911;67912;67913;67914;67915;67916;67917;67918;67919;67920;67921;67922;67923;67924;67925;67926;67927;71108;71109;71110;71111;71112;71113;71114;81182;81183;88986;92649;92650;92651;92652;92653;92654;92655;92656;92657;92658;96523;96524;96525;96526;96527;96528;96529;96530;96531;96532;96533;96534;96535;96536;96537;96538;96539;96540;96541;96542;96543;96544;96545;96546;96547;96548;96549;96550;96551;96552;96553;96554;96555;96556;126696;148924;148925;148926;160844;160845;165386;186441;186442;186443	8696;27321;31163;38252;48060;60232;67908;71110;81182;88986;92655;96545;126696;148924;160844;165386;186443
CD109	Q6YHK3-3;Q6YHK3-4;Q6YHK3;Q6YHK3-2	Q6YHK3-3;Q6YHK3-4;Q6YHK3;Q6YHK3-2	3;3;3;2	3;3;3;2	3;3;3;2	CD109 antigen	sp|Q6YHK3-3|CD109_HUMAN Isoform of Q6YHK3, Isoform 3 of CD109 antigen OS=Homo sapiens GN=CD109;sp|Q6YHK3-4|CD109_HUMAN Isoform of Q6YHK3, Isoform 4 of CD109 antigen OS=Homo sapiens GN=CD109;sp|Q6YHK3|CD109_HUMAN CD109 antigen OS=Homo sapiens GN=CD109 PE=1	4	3	3	3	2	0	0	0	0	0	0	0	0	0	0	0	0	0	0	0	0	0	0	0	0	0	2	0	0	0	1	0	0	0	0	0	0	0	0	0	0	0	0	0	0	0	0	0	0	0	0	0	0	0	0	0	0	0	2	0	0	0	0	0	0	0	0	0	0	0	0	0	0	0	0	0	0	0	0	0	2	0	0	0	1	0	0	0	0	0	0	0	0	0	0	0	0	0	0	0	0	0	0	0	0	0	0	0	0	0	0	0	2	0	0	0	0	0	0	0	0	0	0	0	0	0	0	0	0	0	0	0	0	0	2	0	0	0	1	0	0	0	0	0	0	0	0	0	0	0	0	0	0	0	0	0	0	0	0	0	0	0	0	0	0	0	8.3	8.3	8.3	74.41	665	665;1428;1445;1368	0	6.2592	By MS/MS																						By MS/MS				By matching																												5.4	0	0	0	0	0	0	0	0	0	0	0	0	0	0	0	0	0	0	0	0	0	5.4	0	0	0	2.9	0	0	0	0	0	0	0	0	0	0	0	0	0	0	0	0	0	0	0	0	0	0	0	0	0	0	0	3261900	1118600	0	0	0	0	0	0	0	0	0	0	0	0	0	0	0	0	0	0	0	0	0	1704200	0	0	0	439130	0	0	0	0	0	0	0	0	0	0	0	0	0	0	0	0	0	0	0	0	0	0	0	0	0	0	0	953650	0	0	0	0	0	0	0	0	0	0	0	0	0	0	0	0	0	0	0	0	0	1079500	0	0	0	529810	0	0	0	0	0	0	0	0	0	0	0	0	0	0	0	0	0	0	0	0	0	0	0	0	0	0	0	2	0	0	0	0	0	0	0	0	0	0	0	0	0	0	0	0	0	0	0	0	0	1	0	0	0	0	0	0	0	0	0	0	0	0	0	0	0	0	0	0	0	0	0	0	0	0	0	0	0	0	0	0	0	3				2017	5964;10315;11228	True;True;True	6283;10922;11883	178691;178692;308078;335737;335738	86184;86185;142901;156151	86185;142901;156151
CD14	P08571;D6RFL4	P08571;D6RFL4	6;5	6;5	6;5	Monocyte differentiation antigen CD14;Monocyte differentiation antigen CD14, urinary form;Monocyte differentiation antigen CD14, membrane-bound form	sp|P08571|CD14_HUMAN Monocyte differentiation antigen CD14 OS=Homo sapiens GN=CD14 PE=1 SV=2;tr|D6RFL4|D6RFL4_HUMAN Isoform of P08571, Monocyte differentiation antigen CD14 (Fragment) OS=Homo sapiens GN=CD14 PE=1 SV=1	2	6	6	6	5	1	1	1	1	0	0	1	0	2	3	1	1	1	2	4	1	1	1	2	5	1	3	4	2	1	3	2	2	1	1	0	3	5	0	1	2	1	3	1	2	2	3	2	0	1	1	0	1	4	5	2	3	1	5	1	1	1	1	0	0	1	0	2	3	1	1	1	2	4	1	1	1	2	5	1	3	4	2	1	3	2	2	1	1	0	3	5	0	1	2	1	3	1	2	2	3	2	0	1	1	0	1	4	5	2	3	1	5	1	1	1	1	0	0	1	0	2	3	1	1	1	2	4	1	1	1	2	5	1	3	4	2	1	3	2	2	1	1	0	3	5	0	1	2	1	3	1	2	2	3	2	0	1	1	0	1	4	5	2	3	1	22.4	22.4	22.4	40.076	375	375;213	0	37.54	By MS/MS	By MS/MS	By matching	By matching	By matching			By matching		By matching	By MS/MS	By matching	By matching	By matching	By matching	By MS/MS	By matching	By matching	By matching	By MS/MS	By MS/MS	By matching	By MS/MS	By MS/MS	By matching	By matching	By MS/MS	By MS/MS	By MS/MS	By matching	By matching		By matching	By MS/MS		By matching	By matching	By matching	By MS/MS	By matching	By MS/MS	By MS/MS	By MS/MS	By MS/MS		By MS/MS	By matching		By matching	By MS/MS	By MS/MS	By matching	By MS/MS	By matching	18.4	4.8	4.8	4.8	4.8	0	0	4.8	0	5.1	10.1	4.8	4.8	4.8	5.1	14.7	4.8	4.8	4.8	5.1	19.7	4.8	12.5	14.1	7.5	4	12.5	10.4	10.4	4.8	4.8	0	13.9	17.3	0	4.8	9.9	4.8	10.1	5.1	9.9	9.9	10.1	9.9	0	4.8	5.1	0	4.8	15.7	18.4	9.9	10.1	4.8	123040000	4325900	501420	1338300	4251100	961740	0	0	4189800	0	2215800	6367700	638160	1041200	104410	925810	2514400	559190	519830	216660	2161100	9669200	319750	4494600	9046300	880060	42105	6867200	2316600	6647400	897700	863350	0	3738600	9711600	0	1107400	1556400	452330	4325100	309800	3495000	3882200	3497600	1016100	0	1542500	381300	0	138240	4781900	2275100	1245400	3804300	904180	2782900	2222700	2013000	1468900	2026500	0	0	2179200	0	1604900	3418800	0	1285800	0	1939800	2286200	1021100	0	0	1998100	5233300	894520	2858200	3428300	1601700	1354500	3141500	1859900	2579400	0	1184900	0	2169600	5805000	0	1507800	833360	1890400	4578300	1850200	2355700	3102300	3464900	2592400	0	4091400	3445600	0	0	2948700	4137900	1796600	3265800	1248200	1	0	0	0	0	0	0	0	0	0	1	0	0	0	0	1	0	0	0	0	2	0	2	0	0	0	1	2	0	0	0	0	0	2	0	0	0	0	1	0	1	1	2	2	0	1	0	0	0	2	1	0	1	0	24				1121	430;3653;5991;7818;9556;10692	True;True;True;True;True;True	450;3856;6311;8222;10120;11315	13367;13368;13369;13370;13371;13372;13373;13374;13375;13376;13377;13378;13379;13380;13381;13382;13383;13384;13385;110523;110524;110525;110526;110527;110528;179352;179353;179354;179355;179356;179357;179358;179359;235561;235562;235563;235564;235565;235566;235567;235568;235569;235570;235571;235572;235573;235574;235575;235576;235577;235578;235579;235580;235581;235582;235583;235584;235585;235586;235587;235588;235589;235590;235591;235592;235593;235594;235595;235596;235597;235598;235599;235600;235601;235602;235603;235604;235605;235606;235607;235608;235609;235610;235611;235612;235613;235614;235615;235616;235617;235618;235619;235620;235621;235622;235623;235624;235625;235626;235627;235628;235629;235630;235631;235632;235633;285393;285394;285395;285396;285397;285398;285399;285400;285401;285402;285403;285404;285405;285406;318510;318511;318512;318513;318514;318515	6648;6649;6650;6651;6652;54799;54800;86576;86577;86578;86579;86580;110235;110236;110237;110238;110239;110240;110241;110242;110243;110244;110245;110246;110247;110248;110249;110250;110251;110252;110253;131898;147635	6648;54800;86577;110235;131898;147635
CD163	F5GZZ9;C9JHR8;Q86VB7-3;Q86VB7-4;Q86VB7;Q86VB7-2;H0YGZ7	F5GZZ9;C9JHR8;Q86VB7-3;Q86VB7-4;Q86VB7;Q86VB7-2	8;8;8;8;8;8;1	8;8;8;8;8;8;1	8;8;8;8;8;8;1	Scavenger receptor cysteine-rich type 1 protein M130;Soluble CD163	tr|F5GZZ9|F5GZZ9_HUMAN Isoform of Q86VB7, Scavenger receptor cysteine-rich type 1 protein M130 OS=Homo sapiens GN=CD163 PE=1 SV=1;tr|C9JHR8|C9JHR8_HUMAN Isoform of Q86VB7, Scavenger receptor cysteine-rich type 1 protein M130 OS=Homo sapiens GN=CD163 PE=1 S	7	8	8	8	4	6	3	6	3	3	2	8	3	0	1	1	0	2	4	4	1	2	4	3	4	5	3	5	6	3	1	2	1	2	2	4	2	8	3	0	0	3	7	6	4	3	2	4	0	6	3	1	2	4	4	4	2	1	4	6	3	6	3	3	2	8	3	0	1	1	0	2	4	4	1	2	4	3	4	5	3	5	6	3	1	2	1	2	2	4	2	8	3	0	0	3	7	6	4	3	2	4	0	6	3	1	2	4	4	4	2	1	4	6	3	6	3	3	2	8	3	0	1	1	0	2	4	4	1	2	4	3	4	5	3	5	6	3	1	2	1	2	2	4	2	8	3	0	0	3	7	6	4	3	2	4	0	6	3	1	2	4	4	4	2	1	9.7	9.7	9.7	120.32	1109	1109;1154;1121;1154;1156;1161;124	0	112.77	By MS/MS	By MS/MS	By matching	By matching	By MS/MS	By matching	By MS/MS	By MS/MS	By MS/MS		By matching	By matching		By matching	By MS/MS	By MS/MS	By matching	By matching	By matching	By MS/MS	By MS/MS	By matching	By matching	By MS/MS	By MS/MS	By matching	By matching	By matching	By matching	By MS/MS	By matching	By MS/MS	By matching	By MS/MS	By matching			By matching	By MS/MS	By MS/MS	By matching	By matching	By matching	By MS/MS		By MS/MS	By MS/MS	By MS/MS	By matching	By MS/MS	By MS/MS	By MS/MS	By MS/MS	By matching	5.2	7.4	3	7	3.5	3	2.9	9.7	3	0	1	1	0	2	4.9	4.7	1	2	4.5	3.2	4.9	6	3.9	6	7.4	3.7	1	2	1	2	2	5	2	9.7	3.9	0	0	3.5	8.7	6.9	4.9	3.2	2.5	5.2	0	7.4	3.7	1.5	2	4.7	4.9	5	2	1	718100000	6902000	15463000	15384000	45108000	22812000	9671700	3323300	85127000	30929000	0	1715900	3388700	0	4168800	10317000	12309000	3344000	6373900	13410000	17940000	40283000	16894000	5954700	14861000	34914000	3993800	3205700	8321200	3300900	7721200	3130800	19904000	6483700	42805000	4261100	0	0	6764600	41347000	11733000	12044000	18055000	8782700	16855000	0	25068000	5087900	323560	3788600	16263000	7743400	6206800	11991000	2327800	7720300	20475000	15876000	13951000	21077000	14812000	12980000	26712000	35475000	0	5751900	8177200	0	11653000	24389000	12809000	7939400	9089300	20927000	24499000	21896000	17340000	8616600	5389000	18815000	13713000	6132400	4319600	5791200	3183300	4851100	34438000	4792600	28335000	4587100	0	0	10135000	24823000	23159000	9613100	14639000	13333000	40479000	0	25644000	28650000	7948600	9300300	13227000	19640000	12259000	14562000	8015000	1	1	0	0	1	0	1	2	2	0	0	0	0	0	2	1	0	0	0	1	1	0	0	1	1	0	0	0	0	1	0	1	0	1	0	0	0	0	3	1	0	0	0	1	0	3	1	1	0	1	2	2	1	0	34				359	2360;4506;5062;6498;7549;7844;7867;10519	True;True;True;True;True;True;True;True	2495;4757;5333;6838;7939;8249;8272;11132;11133	72816;72817;72818;72819;72820;72821;72822;72823;72824;72825;72826;72827;72828;72829;72830;72831;72832;72833;72834;72835;72836;72837;72838;72839;72840;72841;134507;134508;134509;134510;134511;149326;149327;149328;149329;149330;149331;149332;149333;149334;149335;149336;149337;149338;149339;149340;149341;149342;149343;149344;149345;149346;194820;194821;194822;194823;194824;194825;194826;194827;194828;194829;194830;194831;227949;227950;227951;227952;227953;227954;227955;236572;236573;236574;236575;236576;236577;236578;236579;236580;236581;236582;236583;236584;236585;236586;236587;236588;236589;236590;236591;236592;236593;236594;236595;236596;236597;236598;236599;236600;236601;236602;236603;236604;236605;236606;236607;236608;236609;236610;236611;236612;236613;236614;236615;236616;236617;236618;236619;237264;237265;237266;237267;237268;237269;237270;237271;237272;237273;237274;237275;237276;237277;237278;237279;237280;237281;237282;237283;237284;237285;237286;237287;237288;237289;237290;237291;237292;237293;237294;237295;237296;237297;237298;237299;237300;237301;237302;237303;237304;313544;313545;313546;313547;313548;313549;313550;313551;313552;313553;313554;313555;313556;313557;313558;313559;313560;313561;313562	36996;36997;36998;36999;37000;37001;37002;37003;37004;37005;37006;37007;37008;37009;66187;66188;66189;72479;72480;72481;92473;92474;92475;92476;92477;92478;107680;110855;110856;110857;110858;110859;110860;110861;110862;111143;111144;145303;145304;145305	37005;66187;72479;92473;107680;110858;111144;145303
CD209	Q9NNX6-3;Q9NNX6-6;Q9NNX6;X6RB12;M0R0P0;M0QZG5;Q9NNX6-8;Q9NNX6-11;Q9NNX6-7;Q9NNX6-10;Q9NNX6-2;Q9NNX6-5;Q9NNX6-9;Q9NNX6-4;Q9H2X3-10;Q9H2X3-9;Q9NNX6-12	Q9NNX6-3;Q9NNX6-6;Q9NNX6;X6RB12;M0R0P0;M0QZG5;Q9NNX6-8;Q9NNX6-11;Q9NNX6-7;Q9NNX6-10;Q9NNX6-2;Q9NNX6-5	3;3;3;2;2;2;2;2;2;2;2;2;1;1;1;1;1	2;2;2;2;1;1;1;1;1;1;1;1;1;1;0;0;0	2;2;2;2;1;1;1;1;1;1;1;1;1;1;0;0;0	CD209 antigen	sp|Q9NNX6-3|CD209_HUMAN Isoform of Q9NNX6, Isoform 3 of CD209 antigen OS=Homo sapiens GN=CD209;sp|Q9NNX6-6|CD209_HUMAN Isoform of Q9NNX6, Isoform 6 of CD209 antigen OS=Homo sapiens GN=CD209;sp|Q9NNX6|CD209_HUMAN CD209 antigen OS=Homo sapiens GN=CD209 PE=1	17	3	2	2	0	3	0	0	0	0	0	0	0	3	0	0	1	0	3	3	0	0	0	0	0	0	0	2	3	3	0	0	0	0	0	0	1	1	1	0	0	0	0	0	0	0	0	0	0	0	0	0	0	0	0	0	0	0	0	2	0	0	0	0	0	0	0	2	0	0	0	0	2	2	0	0	0	0	0	0	0	1	2	2	0	0	0	0	0	0	0	1	0	0	0	0	0	0	0	0	0	0	0	0	0	0	0	0	0	0	0	0	0	2	0	0	0	0	0	0	0	2	0	0	0	0	2	2	0	0	0	0	0	0	0	1	2	2	0	0	0	0	0	0	0	1	0	0	0	0	0	0	0	0	0	0	0	0	0	0	0	0	0	0	0	0	12.5	8.7	8.7	35.235	312	312;380;404;243;268;334;268;334;360;380;398;404;34;168;216;296;297	0	4.4188		By MS/MS								By MS/MS			By matching		By MS/MS	By MS/MS								By matching	By MS/MS	By MS/MS							By matching	By MS/MS	By matching																				0	12.5	0	0	0	0	0	0	0	12.5	0	0	3.8	0	12.5	12.5	0	0	0	0	0	0	0	8	12.5	12.5	0	0	0	0	0	0	3.8	4.5	3.8	0	0	0	0	0	0	0	0	0	0	0	0	0	0	0	0	0	0	0	13575000	0	1212300	0	0	0	0	0	0	0	2340700	0	0	0	0	1719300	3516200	0	0	0	0	0	0	0	1717500	1589300	804700	0	0	0	0	0	0	0	675220	0	0	0	0	0	0	0	0	0	0	0	0	0	0	0	0	0	0	0	0	0	2385000	0	0	0	0	0	0	0	1155900	0	0	0	0	4833200	3945300	0	0	0	0	0	0	0	1350400	1071000	2834800	0	0	0	0	0	0	0	1055300	0	0	0	0	0	0	0	0	0	0	0	0	0	0	0	0	0	0	0	0	0	1	0	0	0	0	0	0	0	0	0	0	0	0	1	1	0	0	0	0	0	0	0	0	0	1	0	0	0	0	0	0	0	0	0	0	0	0	0	0	0	0	0	0	0	0	0	0	0	0	0	0	0	0	4				2248	7553;7600;9651	False;True;True	7944;7994;10219	228062;228063;228064;228065;228066;228067;228068;228069;228070;228071;229272;229273;229274;229275;229276;229277;229278;288166;288167;288168;288169;288170;288171;288172	107718;107719;107720;107721;108099;108100;108101;132854;132855;132856;132857	107719;108099;132855
CD38	P28907;H0Y950;P28907-2	P28907;H0Y950	4;2;1	4;2;1	4;2;1	ADP-ribosyl cyclase/cyclic ADP-ribose hydrolase 1	sp|P28907|CD38_HUMAN ADP-ribosyl cyclase/cyclic ADP-ribose hydrolase 1 OS=Homo sapiens GN=CD38 PE=1 SV=2;tr|H0Y950|H0Y950_HUMAN Isoform of P28907, ADP-ribosyl cyclase/cyclic ADP-ribose hydrolase 1 (Fragment) OS=Homo sapiens GN=CD38 PE=1 SV=8	3	4	4	4	0	1	0	0	1	0	1	0	0	1	2	0	1	0	1	1	1	0	0	1	1	0	0	3	0	0	2	2	1	0	0	0	1	1	1	1	1	0	2	0	2	1	1	0	0	0	0	1	4	0	0	1	3	2	0	1	0	0	1	0	1	0	0	1	2	0	1	0	1	1	1	0	0	1	1	0	0	3	0	0	2	2	1	0	0	0	1	1	1	1	1	0	2	0	2	1	1	0	0	0	0	1	4	0	0	1	3	2	0	1	0	0	1	0	1	0	0	1	2	0	1	0	1	1	1	0	0	1	1	0	0	3	0	0	2	2	1	0	0	0	1	1	1	1	1	0	2	0	2	1	1	0	0	0	0	1	4	0	0	1	3	2	16	16	16	34.328	300	300;151;122	0	6.5678		By matching			By matching		By matching			By matching	By matching		By matching		By matching	By matching	By matching			By matching	By matching			By MS/MS			By matching	By matching	By matching				By matching	By matching	By matching	By matching	By matching		By matching		By matching	By matching	By matching					By matching	By MS/MS			By matching	By MS/MS	By matching	0	4.3	0	0	4.3	0	4.3	0	0	4.3	8.3	0	4.3	0	4.3	4.3	4.3	0	0	4.3	4.3	0	0	12	0	0	8.3	8.3	4.3	0	0	0	4.3	4.3	4.3	4.3	4.3	0	8	0	8	4.3	4.3	0	0	0	0	4.3	16	0	0	4.3	12	8.3	146160000	0	2156100	0	0	2020400	0	5369500	0	0	5967500	7235200	0	1468400	0	1204600	8190700	3539600	0	0	2523300	4672200	0	0	17113000	0	0	7798500	9606000	5643900	0	0	0	1871600	1901700	2031100	2442100	3871400	0	6442400	0	5166700	992220	7057700	0	0	0	0	872980	6751900	0	0	3655800	12098000	6491400	0	4198200	0	0	2792000	0	4148500	0	0	5070900	3864900	0	2529700	0	3643900	6754900	3350700	0	0	3447300	3528900	0	0	7364800	0	0	3536200	3875800	3106300	0	0	0	2500100	2893600	2482100	3792900	3721100	0	6477700	0	4862500	1959500	5761800	0	0	0	0	3139600	9069400	0	0	4600300	14321000	4460000	0	0	0	0	0	0	0	0	0	0	0	0	0	0	0	0	0	0	0	0	0	0	0	1	0	0	0	0	0	0	0	0	0	0	0	0	0	0	0	0	0	0	0	0	0	0	0	0	1	0	0	0	3	0	5				1362	1587;5148;8829;12561	True;True;True;True	1670;5422;9361;13284	48315;48316;48317;48318;48319;152139;152140;152141;265811;265812;265813;265814;265815;379168;379169;379170;379171;379172;379173;379174;379175;379176;379177;379178;379179;379180;379181;379182;379183;379184;379185;379186;379187;379188;379189;379190;379191;379192;379193;379194;379195;379196	24489;24490;73433;123845;176617	24490;73433;123845;176617
CD44	H0YD13;P16070-18;P16070-12;P16070-14;P16070-13;P16070-11;P16070-10;P16070-16;P16070-8;P16070-17;P16070-6;P16070-4;P16070-3;P16070-7;P16070-5;P16070;H0Y2P0;H0YDW7;H0YCV9;H0Y5E4;P16070-15;P16070-9;E9PKC6;H0YE40;H0YDX6;Q86UZ1;J3KN83;P16070-19	H0YD13;P16070-18;P16070-12;P16070-14;P16070-13;P16070-11;P16070-10;P16070-16;P16070-8;P16070-17;P16070-6;P16070-4;P16070-3;P16070-7;P16070-5;P16070;H0Y2P0;H0YDW7;H0YCV9;H0Y5E4;P16070-15;P16070-9	5;5;5;5;5;5;5;5;5;5;5;5;5;5;5;5;4;3;3;3;3;3;2;2;2;1;1;1	5;5;5;5;5;5;5;5;5;5;5;5;5;5;5;5;4;3;3;3;3;3;2;2;2;1;1;1	3;3;3;3;3;3;3;3;3;3;3;3;3;3;3;3;2;1;1;1;1;1;1;2;0;1;1;1	CD44 antigen	tr|H0YD13|H0YD13_HUMAN Isoform of P16070, CD44 antigen OS=Homo sapiens GN=CD44 PE=1 SV=2;sp|P16070-18|CD44_HUMAN Isoform of P16070, Isoform 18 of CD44 antigen OS=Homo sapiens GN=CD44;sp|P16070-12|CD44_HUMAN Isoform of P16070, Isoform 12 of CD44 antigen OS=	28	5	5	3	3	3	2	3	3	3	3	2	3	3	3	3	4	1	4	3	4	1	3	4	4	2	1	3	3	4	3	3	3	4	2	2	4	3	5	4	3	3	3	2	3	2	3	4	2	2	4	4	4	3	4	3	3	3	3	3	2	3	3	3	3	2	3	3	3	3	4	1	4	3	4	1	3	4	4	2	1	3	3	4	3	3	3	4	2	2	4	3	5	4	3	3	3	2	3	2	3	4	2	2	4	4	4	3	4	3	3	3	1	2	1	2	2	1	2	1	1	2	2	2	2	0	2	2	2	1	2	2	2	1	0	2	2	2	2	2	2	2	1	1	2	2	3	2	2	2	2	2	2	1	2	2	1	1	2	2	2	1	2	2	2	2	29.1	29.1	18.4	22.683	206	206;340;361;396;425;429;493;668;674;691;699;699;711;713;734;742;287;240;249;294;294;675;78;82;181;80;232;139	0	145.68	By MS/MS	By MS/MS	By matching	By MS/MS	By MS/MS	By matching	By MS/MS	By MS/MS	By MS/MS	By MS/MS	By MS/MS	By MS/MS	By MS/MS	By matching	By MS/MS	By MS/MS	By MS/MS	By matching	By MS/MS	By MS/MS	By MS/MS	By MS/MS	By matching	By MS/MS	By MS/MS	By MS/MS	By MS/MS	By MS/MS	By MS/MS	By matching	By MS/MS	By MS/MS	By MS/MS	By MS/MS	By MS/MS	By MS/MS	By MS/MS	By matching	By MS/MS	By MS/MS	By MS/MS	By matching	By MS/MS	By MS/MS	By MS/MS	By MS/MS	By MS/MS	By MS/MS	By MS/MS	By MS/MS	By matching	By MS/MS	By MS/MS	By MS/MS	15	18	10.2	19.9	18	15	18	13.6	18.4	18	18	18	22.8	4.9	22.8	18	22.8	4.4	17	22.8	22.8	13.6	5.8	18	18	22.8	18	18	18	22.8	13.6	13.6	22.8	18	29.1	22.8	18	18	18	12.1	18	10.2	18	22.8	12.6	13.6	22.8	22.8	22.8	18.4	22.8	18	18	18	1771000000	33539000	16172000	20533000	85438000	56100000	40613000	42844000	76428000	26432000	33351000	40862000	45588000	10207000	1508700	4886500	25175000	58136000	2099400	7015600	94208000	84930000	25529000	9160100	52134000	21277000	16276000	61933000	70230000	72743000	79995000	19878000	33305000	17798000	19616000	47307000	23647000	9150000	8370000	57833000	27101000	36057000	10898000	6815300	15749000	6360900	23229000	8957600	12926000	23617000	54146000	15450000	14895000	54984000	7593200	14077000	21815000	17761000	25563000	39491000	34649000	41303000	36925000	45167000	22139000	21311000	34481000	23328000	13146000	22850000	31915000	31643000	18249000	40686000	47280000	35978000	71823000	19199000	21644000	24037000	29853000	21566000	37178000	19314000	22011000	38883000	43260000	27284000	27143000	22032000	14803000	29402000	21425000	27750000	39990000	29159000	7207100	20844000	57813000	44314000	32129000	36166000	38980000	51947000	26520000	28595000	42292000	22359000	25820000	0	0	0	1	1	0	2	1	2	3	1	1	1	0	1	3	2	0	2	2	1	1	0	2	0	1	2	2	2	0	1	1	2	2	3	2	2	0	1	3	1	0	1	3	1	2	1	1	3	1	0	2	2	3	72				675	809;3068;3256;7882;13189	True;True;True;True;True	851;3238;3239;3435;8287;13944	25456;25457;25458;25459;25460;25461;25462;25463;25464;25465;25466;25467;25468;25469;25470;25471;25472;25473;25474;25475;25476;25477;92032;92033;92034;92035;92036;92037;92038;92039;92040;92041;92042;92043;92044;92045;92046;92047;92048;92049;92050;92051;92052;92053;92054;92055;92056;92057;92058;92059;92060;92061;92062;92063;92064;92065;92066;92067;92068;92069;92070;92071;92072;92073;92074;92075;92076;92077;92078;92079;92080;92081;97313;97314;97315;97316;97317;97318;97319;97320;97321;97322;97323;97324;97325;97326;97327;97328;97329;97330;97331;97332;97333;97334;97335;97336;97337;97338;97339;97340;97341;97342;97343;97344;97345;97346;97347;97348;97349;97350;97351;97352;97353;97354;97355;97356;97357;97358;97359;97360;97361;97362;97363;97364;237848;237849;397009;397010;397011;397012;397013;397014;397015;397016;397017;397018;397019;397020;397021;397022;397023;397024;397025;397026;397027;397028;397029;397030;397031;397032;397033;397034;397035;397036;397037;397038;397039;397040;397041;397042;397043;397044;397045;397046;397047;397048;397049;397050;397051;397052;397053;397054;397055;397056;397057;397058;397059;397060;397061;397062;397063;397064;397065;397066;397067;397068;397069;397070;397071;397072;397073;397074;397075;397076;397077;397078;397079;397080;397081;397082;397083;397084;397085;397086;397087	12474;12475;12476;12477;12478;45831;45832;45833;45834;45835;45836;45837;45838;45839;45840;45841;45842;45843;45844;45845;45846;45847;45848;45849;45850;45851;45852;45853;45854;45855;45856;45857;45858;45859;45860;45861;45862;45863;45864;45865;45866;45867;45868;45869;45870;48165;48166;48167;48168;48169;48170;48171;48172;111461;111462;184482;184483;184484;184485;184486;184487;184488;184489;184490;184491;184492;184493;184494;184495;184496;184497;184498;184499;184500;184501;184502;184503;184504;184505;184506;184507	12477;45860;48171;111461;184502	153	189
CD48	A0A087X1S7;P09326	A0A087X1S7;P09326	1;1	1;1	1;1	CD48 antigen	tr|A0A087X1S7|A0A087X1S7_HUMAN Isoform of P09326, CD48 antigen OS=Homo sapiens GN=CD48 PE=1 SV=1;sp|P09326|CD48_HUMAN CD48 antigen OS=Homo sapiens GN=CD48 PE=1 SV=2	2	1	1	1	0	0	0	0	0	0	0	0	0	0	0	1	0	0	0	0	0	0	0	0	0	0	0	0	0	0	0	0	0	0	0	0	0	0	0	0	0	0	0	0	0	0	0	1	0	0	0	0	1	0	0	0	0	0	0	0	0	0	0	0	0	0	0	0	0	1	0	0	0	0	0	0	0	0	0	0	0	0	0	0	0	0	0	0	0	0	0	0	0	0	0	0	0	0	0	0	0	1	0	0	0	0	1	0	0	0	0	0	0	0	0	0	0	0	0	0	0	0	0	1	0	0	0	0	0	0	0	0	0	0	0	0	0	0	0	0	0	0	0	0	0	0	0	0	0	0	0	0	0	0	0	1	0	0	0	0	1	0	0	0	0	0	5.2	5.2	5.2	28.855	252	252;243	0	4.0988												By MS/MS																																By MS/MS					By matching						0	0	0	0	0	0	0	0	0	0	0	5.2	0	0	0	0	0	0	0	0	0	0	0	0	0	0	0	0	0	0	0	0	0	0	0	0	0	0	0	0	0	0	0	5.2	0	0	0	0	5.2	0	0	0	0	0	6145100	0	0	0	0	0	0	0	0	0	0	0	0	0	0	0	0	0	0	0	0	0	0	0	0	0	0	0	0	0	0	0	0	0	0	0	0	0	0	0	0	0	0	0	4149700	0	0	0	0	1995400	0	0	0	0	0	0	0	0	0	0	0	0	0	0	0	0	0	0	0	0	0	0	0	0	0	0	0	0	0	0	0	0	0	0	0	0	0	0	0	0	0	0	0	0	0	0	0	0	0	0	0	0	0	4499600	0	0	0	0	0	0	0	0	0	0	0	0	0	0	0	0	1	0	0	0	0	0	0	0	0	0	0	0	0	0	0	0	0	0	0	0	0	0	0	0	0	0	0	0	0	0	0	0	0	0	0	0	0	0	0	0	0	0	0	1				92	1501	TRUE	1581	45532;45533;45534	23065;23066	23066
CD5	P06127	P06127	4	4	4	T-cell surface glycoprotein CD5	sp|P06127|CD5_HUMAN T-cell surface glycoprotein CD5 OS=Homo sapiens GN=CD5 PE=1 SV=2	1	4	4	4	1	1	1	0	1	0	1	1	1	1	0	1	2	1	1	1	1	1	1	1	1	0	0	0	1	1	0	0	0	0	1	0	0	1	1	1	1	1	1	1	0	1	2	4	2	0	1	1	3	0	1	0	0	0	1	1	1	0	1	0	1	1	1	1	0	1	2	1	1	1	1	1	1	1	1	0	0	0	1	1	0	0	0	0	1	0	0	1	1	1	1	1	1	1	0	1	2	4	2	0	1	1	3	0	1	0	0	0	1	1	1	0	1	0	1	1	1	1	0	1	2	1	1	1	1	1	1	1	1	0	0	0	1	1	0	0	0	0	1	0	0	1	1	1	1	1	1	1	0	1	2	4	2	0	1	1	3	0	1	0	0	0	10.5	10.5	10.5	54.577	495	495	0	7.2575	By matching	By matching	By matching		By matching		By matching	By matching	By matching	By matching		By matching	By matching	By matching	By matching	By matching	By MS/MS	By matching	By matching	By matching	By matching				By matching	By matching					By matching			By matching	By MS/MS	By matching	By MS/MS	By matching	By matching	By matching		By matching	By matching	By MS/MS	By MS/MS		By matching	By matching	By MS/MS		By matching				2	2	2	0	2	0	2	2	2	2.4	0	2.4	4.4	2	2	2	2.4	2	2	2	2	0	0	0	2	2	0	0	0	0	2	0	0	2	2.4	2	2.4	2	2	2	0	2	5.1	10.5	5.1	0	2	2	8.1	0	2	0	0	0	101090000	3505100	2452400	1705900	0	3462800	0	4812600	5091800	1492100	1234000	0	841590	7790400	774560	1691600	3219100	1531700	1053000	2379200	3266500	5971800	0	0	0	3074000	1343800	0	0	0	0	3184400	0	0	2656100	0	2884400	1143800	3648100	3865400	260070	0	3777000	5893600	4048000	4193300	0	555220	733040	6684100	0	865890	0	0	0	0	0	0	0	0	0	0	0	0	6077200	0	3957500	9472800	0	0	0	5024700	0	0	0	0	0	0	0	0	0	0	0	0	0	0	0	0	0	0	0	4231300	0	0	0	0	0	3593700	8289900	5309100	0	0	0	4646000	0	0	0	0	0	0	0	0	0	0	0	0	0	0	0	0	0	0	0	0	0	1	0	0	0	0	0	0	0	0	0	0	0	0	0	0	0	0	0	1	0	1	0	0	0	0	0	0	0	1	0	0	0	1	0	0	0	0	0	5				1072	7869;9245;12222;12238	True;True;True;True	8274;9797;12931;12948	237311;237312;237313;237314;276146;276147;367906;367907;367908;367909;367910;367911;367912;368480;368481;368482;368483;368484;368485;368486;368487;368488;368489;368490;368491;368492;368493;368494;368495;368496;368497;368498;368499;368500;368501;368502;368503;368504;368505;368506;368507;368508;368509;368510	111148;128411;171374;171375;171376;171377;171542	111148;128411;171375;171542
CD5L	O43866	O43866	2	2	2	CD5 antigen-like	sp|O43866|CD5L_HUMAN CD5 antigen-like OS=Homo sapiens GN=CD5L PE=1 SV=1	1	2	2	2	0	0	0	0	0	0	0	0	0	0	0	0	0	0	0	0	0	0	0	0	0	0	1	0	0	0	0	0	0	0	0	0	0	0	0	0	0	0	0	0	0	1	0	0	0	0	0	0	0	0	0	0	0	0	0	0	0	0	0	0	0	0	0	0	0	0	0	0	0	0	0	0	0	0	0	0	1	0	0	0	0	0	0	0	0	0	0	0	0	0	0	0	0	0	0	1	0	0	0	0	0	0	0	0	0	0	0	0	0	0	0	0	0	0	0	0	0	0	0	0	0	0	0	0	0	0	0	0	0	0	1	0	0	0	0	0	0	0	0	0	0	0	0	0	0	0	0	0	0	1	0	0	0	0	0	0	0	0	0	0	0	0	12.1	12.1	12.1	38.087	347	347	0	3.363																							By MS/MS																			By MS/MS													0	0	0	0	0	0	0	0	0	0	0	0	0	0	0	0	0	0	0	0	0	0	6.3	0	0	0	0	0	0	0	0	0	0	0	0	0	0	0	0	0	0	5.8	0	0	0	0	0	0	0	0	0	0	0	0	2846300	0	0	0	0	0	0	0	0	0	0	0	0	0	0	0	0	0	0	0	0	0	0	891320	0	0	0	0	0	0	0	0	0	0	0	0	0	0	0	0	0	0	1955000	0	0	0	0	0	0	0	0	0	0	0	0	0	0	0	0	0	0	0	0	0	0	0	0	0	0	0	0	0	0	0	0	0	0	655960	0	0	0	0	0	0	0	0	0	0	0	0	0	0	0	0	0	0	0	0	0	0	0	0	0	0	0	0	0	0	0	0	0	0	0	0	0	0	0	0	0	0	0	0	0	0	0	0	0	0	0	0	0	1	0	0	0	0	0	0	0	0	0	0	0	0	0	0	0	0	0	0	1	0	0	0	0	0	0	0	0	0	0	0	0	2				877	2798;8928	True;True	2957;9466	85185;268411	42711;125114	42711;125114
CD74	P04233-2;H0YBZ2;P04233;E7EQJ3;H0YBZ8;E7ESL3;P04233-3;E7ER71	P04233-2;H0YBZ2;P04233	5;4;4;2;2;2;2;1	5;4;4;2;2;2;2;1	5;4;4;2;2;2;2;1	HLA class II histocompatibility antigen gamma chain	sp|P04233-2|HG2A_HUMAN Isoform of P04233, Isoform 2 of HLA class II histocompatibility antigen gamma chain OS=Homo sapiens GN=CD74;tr|H0YBZ2|H0YBZ2_HUMAN Isoform of P04233, HLA class II histocompatibility antigen gamma chain (Fragment) OS=Homo sapiens GN=C	8	5	5	5	4	4	2	4	3	0	4	4	4	4	4	5	5	2	4	4	4	1	1	3	4	3	1	4	4	4	5	4	5	5	3	1	5	4	4	4	5	2	3	1	4	3	3	2	4	2	0	3	4	2	3	3	3	3	4	4	2	4	3	0	4	4	4	4	4	5	5	2	4	4	4	1	1	3	4	3	1	4	4	4	5	4	5	5	3	1	5	4	4	4	5	2	3	1	4	3	3	2	4	2	0	3	4	2	3	3	3	3	4	4	2	4	3	0	4	4	4	4	4	5	5	2	4	4	4	1	1	3	4	3	1	4	4	4	5	4	5	5	3	1	5	4	4	4	5	2	3	1	4	3	3	2	4	2	0	3	4	2	3	3	3	3	29.7	29.7	29.7	26.398	232	232;316;296;122;145;152;160;52	0	323.31	By MS/MS	By MS/MS	By matching	By MS/MS	By MS/MS		By MS/MS	By matching	By MS/MS	By MS/MS	By MS/MS	By MS/MS	By MS/MS	By matching	By MS/MS	By MS/MS	By MS/MS	By matching	By MS/MS	By MS/MS	By MS/MS	By MS/MS	By matching	By MS/MS	By MS/MS	By MS/MS	By MS/MS	By MS/MS	By MS/MS	By MS/MS	By MS/MS	By matching	By MS/MS	By MS/MS	By MS/MS	By MS/MS	By MS/MS	By MS/MS	By MS/MS	By matching	By MS/MS	By MS/MS	By MS/MS	By MS/MS	By MS/MS	By MS/MS		By MS/MS	By MS/MS	By MS/MS	By MS/MS	By MS/MS	By MS/MS	By MS/MS	22.8	22.8	12.9	22.8	19	0	22.8	22.8	22.8	22.8	22.8	29.7	29.7	12.9	22.8	22.8	22.8	6.9	6.9	19	22.8	16.8	6.9	22.8	22.8	22.8	29.7	22.8	29.7	29.7	19	6	29.7	22.8	22.8	22.8	29.7	12.9	19	6.9	22.8	19	16.8	12.9	22.8	12.9	0	19	22.8	12.1	19	19	19	19	869500000	4427600	7774700	3197900	24610000	11482000	0	30552000	15482000	7989200	28594000	29313000	35410000	30040000	1907100	4654100	11678000	28774000	3176200	3171400	10755000	28254000	13520000	1119500	33733000	9670800	4007200	53744000	37699000	66403000	49659000	33880000	1494900	22764000	8865900	40110000	15408000	34396000	3501700	9369200	732240	18156000	3564100	7520600	1836100	18311000	2448200	0	1688100	5895100	4146100	1308400	8867800	19209000	15229000	4001500	10068000	4430400	6922600	10706000	0	20134000	5652800	12315000	19180000	17846000	22872000	25058000	10467000	10240000	10140000	15429000	12235000	16492000	8419400	16021000	15716000	2042000	13216000	10115000	7281100	20754000	17663000	21808000	20490000	34565000	3389100	12745000	6673600	24247000	15711000	24948000	8958400	10095000	4730100	13762000	3095000	8767100	9652700	23640000	5407300	0	4432800	9550400	5585200	4769500	12282000	16312000	14198000	3	2	0	1	2	0	3	0	1	3	3	4	2	0	2	2	2	0	1	1	3	1	0	2	4	1	5	1	3	1	4	0	3	1	5	2	4	1	4	0	2	1	1	1	3	2	0	1	4	1	2	1	3	3	102				1041	1924;3053;7823;8949;11980	True;True;True;True;True	2025;2026;3223;8227;9488;12674	57877;57878;57879;57880;57881;57882;57883;57884;57885;57886;57887;57888;57889;57890;57891;57892;57893;57894;57895;57896;57897;57898;57899;57900;57901;57902;57903;57904;57905;57906;57907;57908;57909;57910;57911;57912;57913;57914;57915;57916;57917;57918;57919;57920;57921;57922;57923;57924;57925;57926;57927;57928;57929;57930;57931;57932;57933;57934;57935;57936;57937;57938;57939;57940;57941;57942;57943;57944;57945;57946;57947;57948;57949;57950;57951;57952;91648;91649;91650;91651;91652;91653;91654;91655;91656;91657;91658;91659;91660;91661;91662;91663;91664;91665;91666;91667;91668;91669;91670;91671;91672;91673;91674;91675;91676;91677;91678;91679;91680;91681;91682;91683;91684;91685;91686;91687;91688;91689;91690;91691;91692;91693;91694;91695;91696;91697;235732;235733;235734;235735;235736;235737;235738;235739;235740;235741;235742;235743;235744;235745;235746;235747;235748;235749;235750;235751;235752;235753;235754;235755;235756;235757;235758;235759;235760;235761;235762;235763;235764;235765;235766;235767;235768;235769;235770;235771;235772;235773;235774;235775;268946;268947;268948;268949;268950;268951;268952;268953;268954;268955;268956;268957;268958;268959;268960;268961;268962;268963;268964;268965;268966;268967;268968;268969;268970;268971;268972;268973;268974;268975;268976;358657;358658;358659;358660;358661;358662;358663	28895;28896;28897;28898;28899;28900;28901;28902;28903;28904;28905;28906;28907;28908;28909;28910;28911;28912;28913;28914;28915;28916;28917;28918;28919;28920;28921;28922;28923;28924;28925;28926;28927;28928;28929;28930;28931;28932;28933;28934;28935;28936;28937;28938;28939;28940;28941;45675;45676;45677;45678;45679;45680;45681;45682;45683;45684;45685;45686;45687;45688;45689;45690;45691;45692;45693;45694;45695;45696;45697;45698;45699;45700;45701;45702;45703;110293;110294;110295;110296;110297;110298;110299;110300;110301;110302;110303;110304;110305;110306;110307;110308;110309;110310;110311;110312;110313;110314;110315;110316;110317;110318;110319;110320;110321;110322;110323;110324;125448;125449;125450;125451;125452;125453;125454;167079	28920;45694;110312;125451;167079	255	32
CD97	P48960-2;P48960-3;P48960	P48960-2;P48960-3;P48960	3;3;3	3;3;3	3;3;3	CD97 antigen;CD97 antigen subunit alpha;CD97 antigen subunit beta	sp|P48960-2|CD97_HUMAN Isoform of P48960, Isoform 2 of CD97 antigen OS=Homo sapiens GN=CD97;sp|P48960-3|CD97_HUMAN Isoform of P48960, Isoform 3 of CD97 antigen OS=Homo sapiens GN=CD97;sp|P48960|CD97_HUMAN CD97 antigen OS=Homo sapiens GN=CD97 PE=1 SV=4	3	3	3	3	0	1	0	1	1	0	1	1	0	1	2	1	1	0	2	1	1	0	0	0	2	0	0	1	0	2	2	2	1	1	0	0	1	0	2	1	3	0	2	1	1	0	0	0	1	1	0	0	0	0	0	1	2	0	0	1	0	1	1	0	1	1	0	1	2	1	1	0	2	1	1	0	0	0	2	0	0	1	0	2	2	2	1	1	0	0	1	0	2	1	3	0	2	1	1	0	0	0	1	1	0	0	0	0	0	1	2	0	0	1	0	1	1	0	1	1	0	1	2	1	1	0	2	1	1	0	0	0	2	0	0	1	0	2	2	2	1	1	0	0	1	0	2	1	3	0	2	1	1	0	0	0	1	1	0	0	0	0	0	1	2	0	7.1	7.1	7.1	81.742	742	742;786;835	0	7.9019		By matching		By matching	By matching		By matching	By matching		By MS/MS	By matching	By MS/MS	By matching		By matching	By matching	By MS/MS				By MS/MS			By matching		By matching	By MS/MS	By MS/MS	By MS/MS	By matching			By matching		By matching	By matching	By matching		By MS/MS	By matching	By matching				By matching	By matching						By matching	By matching		0	2.3	0	2.2	2.2	0	2.7	2.7	0	2.3	4.9	2.7	2.7	0	5	2.7	2.7	0	0	0	4.9	0	0	2.3	0	4.4	5	5	2.7	2.7	0	0	2.7	0	5	2.7	7.1	0	4.9	2.7	2.7	0	0	0	2.7	2.7	0	0	0	0	0	2.7	5	0	58610000	0	681240	0	559290	110180	0	4068500	1996700	0	1996900	2028800	1423300	1024800	0	1258100	460330	2092900	0	0	0	2296000	0	0	2382800	0	949690	5085200	5854800	5349600	1955600	0	0	2443700	0	2254400	589970	3202700	0	1445600	392450	1362300	0	0	0	453540	918080	0	0	0	0	0	999140	2973000	0	0	1292100	0	1233300	834110	0	2636800	1392100	0	2085300	2194100	1775900	1460300	0	1321000	1008800	1344200	0	0	0	2054800	0	0	1340800	0	1689600	1271500	1750400	2027700	1434000	0	0	1738600	0	1021800	1235500	1225800	0	1340400	1534200	1633000	0	0	0	1190600	1745700	0	0	0	0	0	1735000	1160000	0	0	0	0	0	0	0	0	0	0	1	0	1	0	0	0	0	0	0	0	0	1	0	0	0	0	0	1	1	0	0	0	0	0	0	0	0	0	0	2	0	0	0	0	0	0	0	0	0	0	0	0	0	0	0	7				1530	5020;7841;13436	True;True;True	5288;8246;14200	148124;148125;148126;148127;148128;148129;148130;236498;236499;236500;236501;236502;236503;236504;236505;236506;236507;236508;236509;236510;236511;236512;236513;236514;236515;236516;236517;236518;236519;236520;236521;236522;236523;236524;236525;236526;236527;236528;404551;404552;404553;404554;404555;404556;404557;404558;404559;404560	72059;110834;110835;110836;110837;110838;110839;110840;187376	72059;110839;187376
CDC37	Q16543;K7EQA9;K7EIU0;K7EL68;K7EKQ2	Q16543;K7EQA9;K7EIU0;K7EL68	4;3;2;2;1	4;3;2;2;1	4;3;2;2;1	Hsp90 co-chaperone Cdc37;Hsp90 co-chaperone Cdc37, N-terminally processed	sp|Q16543|CDC37_HUMAN Hsp90 co-chaperone Cdc37 OS=Homo sapiens GN=CDC37 PE=1 SV=1;tr|K7EQA9|K7EQA9_HUMAN Isoform of Q16543, Hsp90 co-chaperone Cdc37 (Fragment) OS=Homo sapiens GN=CDC37 PE=1 SV=1;tr|K7EIU0|K7EIU0_HUMAN Isoform of Q16543, Hsp90 co-chaperone	5	4	4	4	3	2	2	3	3	1	3	3	1	2	3	2	2	1	2	2	2	1	1	2	2	3	3	2	3	3	4	2	2	2	3	2	3	3	2	2	4	3	1	1	2	2	2	2	3	2	2	2	2	2	3	1	2	2	3	2	2	3	3	1	3	3	1	2	3	2	2	1	2	2	2	1	1	2	2	3	3	2	3	3	4	2	2	2	3	2	3	3	2	2	4	3	1	1	2	2	2	2	3	2	2	2	2	2	3	1	2	2	3	2	2	3	3	1	3	3	1	2	3	2	2	1	2	2	2	1	1	2	2	3	3	2	3	3	4	2	2	2	3	2	3	3	2	2	4	3	1	1	2	2	2	2	3	2	2	2	2	2	3	1	2	2	15.3	15.3	15.3	44.468	378	378;230;104;184;353	0	23.273	By MS/MS	By MS/MS	By MS/MS	By MS/MS	By matching	By matching	By MS/MS	By MS/MS	By matching	By MS/MS	By MS/MS	By MS/MS	By MS/MS	By MS/MS	By MS/MS	By MS/MS	By MS/MS	By MS/MS	By MS/MS	By MS/MS	By MS/MS	By MS/MS	By MS/MS	By MS/MS	By MS/MS	By matching	By MS/MS	By MS/MS	By MS/MS	By MS/MS	By MS/MS	By MS/MS	By MS/MS	By MS/MS	By MS/MS	By MS/MS	By MS/MS	By MS/MS	By matching	By MS/MS	By MS/MS	By MS/MS	By matching	By MS/MS	By MS/MS	By MS/MS	By MS/MS	By MS/MS	By MS/MS	By MS/MS	By MS/MS	By MS/MS	By MS/MS	By matching	13	10.1	10.1	13	13	5.6	13	13	4.5	10.1	13	10.1	10.1	4.5	10.1	10.1	7.4	4.5	4.5	10.1	10.1	12.4	13	7.4	13	12.4	15.3	10.1	7.4	7.4	13	10.1	13	13	7.4	10.1	15.3	12.4	5.6	4.5	7.4	10.1	7.4	10.1	13	10.1	10.1	6.9	10.1	10.1	12.4	5.6	10.1	10.1	291310000	5238500	2412600	4453400	18354000	4986300	1678800	9057800	12835000	1713200	4395000	9137400	5652400	4140900	603600	1635500	3675500	8068500	1425800	1405600	3881300	7948900	10140000	6531900	7818400	3880400	4425300	19740000	6986500	12752000	11294000	7665300	6420000	7365400	3628700	9744200	3231900	8733100	4903400	949310	921370	3190500	4138300	4213200	1276100	3832100	2159500	594850	3231700	1947800	5870700	3838200	1307200	3024700	2856000	3989900	4447800	5535500	4700400	3832600	9423900	5108100	4359100	5926000	5211700	4255600	6408000	5133600	4913200	4534000	5348900	3776800	4377100	5062200	5692700	6096500	7141500	3593400	5197600	3956500	3416300	5144700	4692000	4930500	6714700	7980900	5762100	4514200	3500300	6684000	5610000	4055600	4168400	4349900	4579400	2433000	4872200	4384700	5248500	4953100	4083700	3849500	4037600	4699500	4347800	3581900	4324300	3170100	3422100	2	2	1	1	0	0	2	2	0	1	1	1	2	1	2	1	1	1	1	1	2	1	1	1	2	0	2	1	1	1	2	1	1	1	2	1	1	1	0	1	0	1	0	1	2	1	1	1	1	2	2	1	1	0	60				1934	2263;2604;6944;7522	True;True;True;True	2388;2750;7304;7909	69752;69753;69754;69755;69756;69757;69758;69759;69760;69761;69762;69763;69764;69765;69766;69767;69768;69769;69770;69771;69772;69773;78910;78911;78912;78913;78914;78915;78916;78917;78918;78919;78920;78921;78922;78923;78924;78925;78926;78927;78928;78929;78930;78931;78932;78933;78934;78935;78936;78937;78938;78939;78940;78941;78942;78943;78944;78945;78946;78947;78948;78949;78950;78951;78952;78953;78954;78955;78956;78957;78958;78959;78960;210046;210047;210048;210049;210050;210051;210052;210053;210054;210055;210056;210057;210058;210059;210060;210061;210062;210063;210064;210065;210066;210067;210068;210069;210070;210071;210072;210073;210074;210075;210076;210077;210078;210079;210080;210081;210082;210083;210084;210085;210086;210087;210088;210089;210090;210091;210092;210093;210094;210095;210096;210097;210098;210099;210100;210101;210102;210103;210104;210105;227254;227255;227256;227257;227258;227259;227260	35422;35423;35424;35425;39765;39766;39767;39768;39769;39770;39771;39772;39773;39774;39775;39776;39777;39778;39779;39780;39781;39782;39783;39784;39785;39786;39787;39788;39789;39790;39791;39792;39793;39794;39795;39796;39797;39798;39799;39800;39801;39802;39803;39804;100108;100109;100110;100111;100112;100113;100114;100115;100116;100117;100118;100119;100120;100121;100122;100123;100124;100125;100126;100127;100128;100129;107407	35422;39782;100124;107407
CDC42	P60953;Q5JYX0;P60953-1	P60953	3;1;1	3;1;1	3;1;1	Cell division control protein 42 homolog	sp|P60953|CDC42_HUMAN Cell division control protein 42 homolog OS=Homo sapiens GN=CDC42 PE=1 SV=2	3	3	3	3	2	2	2	1	1	1	1	1	1	2	2	2	3	1	1	1	2	1	2	1	1	1	2	1	2	2	3	2	3	1	2	1	2	1	3	2	2	3	1	1	2	1	2	1	2	2	0	1	2	1	2	2	2	2	2	2	2	1	1	1	1	1	1	2	2	2	3	1	1	1	2	1	2	1	1	1	2	1	2	2	3	2	3	1	2	1	2	1	3	2	2	3	1	1	2	1	2	1	2	2	0	1	2	1	2	2	2	2	2	2	2	1	1	1	1	1	1	2	2	2	3	1	1	1	2	1	2	1	1	1	2	1	2	2	3	2	3	1	2	1	2	1	3	2	2	3	1	1	2	1	2	1	2	2	0	1	2	1	2	2	2	2	20.9	20.9	20.9	21.258	191	191;136;191	0	12.015	By MS/MS	By MS/MS	By MS/MS	By MS/MS	By MS/MS	By MS/MS	By MS/MS	By MS/MS	By MS/MS	By MS/MS	By MS/MS	By MS/MS	By MS/MS	By MS/MS	By MS/MS	By MS/MS	By MS/MS	By MS/MS	By MS/MS	By MS/MS	By MS/MS	By MS/MS	By MS/MS	By MS/MS	By MS/MS	By MS/MS	By MS/MS	By MS/MS	By MS/MS	By MS/MS	By MS/MS	By MS/MS	By MS/MS	By MS/MS	By MS/MS	By MS/MS	By MS/MS	By MS/MS	By MS/MS	By MS/MS	By MS/MS	By MS/MS	By MS/MS	By matching	By MS/MS	By MS/MS		By MS/MS	By MS/MS	By MS/MS	By MS/MS	By MS/MS	By MS/MS	By MS/MS	14.1	14.1	14.1	8.9	8.9	8.9	8.9	8.9	8.9	15.7	15.7	15.7	20.9	8.9	8.9	8.9	15.7	8.9	15.7	8.9	8.9	8.9	15.7	8.9	15.7	15.7	20.9	15.7	20.9	8.9	14.1	8.9	15.7	8.9	20.9	15.7	15.7	20.9	8.9	8.9	15.7	8.9	14.1	8.9	14.1	14.1	0	8.9	14.1	8.9	14.1	14.1	15.7	15.7	269580000	9379200	6341000	4826300	7257400	1519400	1062100	1966000	6523200	419800	3911200	5691100	6665500	11572000	272260	1028600	2929700	6325000	1432200	1559000	1560800	4599200	3415400	4568400	8192700	4235100	1696600	23988000	9583600	22666000	4814200	7751700	3850600	9750700	1883600	14747000	2012400	6693100	5105600	2239000	495900	5452700	1930700	2069500	133370	5539200	6241900	0	529170	4495200	2758500	2608000	7013300	4045900	2228400	4971700	6153600	2449200	4005500	2027000	2091100	2924400	4418000	1701900	4533500	5184000	6416900	4433900	2536000	5262400	5243300	5394500	3793200	4636000	3411600	4090200	4930600	3977700	6844700	8381000	8336300	8258300	6259100	5766300	4965000	5183000	4293500	9189700	3848700	6938500	3530100	6552600	3056300	5269500	2820400	4925800	3467400	2532600	807480	5695800	2734600	0	2772900	3106800	4428000	2167800	5659100	3347300	3841900	2	5	2	6	1	2	4	2	1	3	2	3	4	1	2	3	4	1	1	2	4	3	3	4	3	3	4	4	5	3	4	3	5	3	5	3	4	3	2	2	2	2	2	0	4	1	0	3	1	2	3	3	3	3	150				1635	8969;11329;13500	True;True;True	9510;11990;14266	269440;269441;269442;269443;269444;269445;269446;269447;269448;269449;269450;269451;269452;269453;269454;269455;269456;269457;269458;269459;269460;269461;269462;269463;269464;269465;269466;269467;269468;269469;269470;269471;269472;269473;269474;269475;269476;269477;269478;269479;269480;269481;269482;269483;269484;269485;269486;269487;269488;269489;269490;269491;269492;269493;269494;269495;269496;269497;269498;269499;269500;269501;269502;269503;269504;269505;269506;269507;269508;269509;269510;269511;269512;269513;269514;269515;269516;269517;269518;269519;269520;269521;269522;269523;338665;338666;338667;338668;338669;338670;338671;338672;338673;338674;338675;338676;338677;338678;338679;338680;338681;338682;338683;338684;406186;406187;406188;406189;406190;406191;406192;406193;406194;406195;406196;406197;406198;406199;406200	125613;125614;125615;125616;125617;125618;125619;125620;125621;125622;125623;125624;125625;125626;125627;125628;125629;125630;125631;125632;125633;125634;125635;125636;125637;125638;125639;125640;125641;125642;125643;125644;125645;125646;125647;125648;125649;125650;125651;125652;125653;125654;125655;125656;125657;125658;125659;125660;125661;125662;125663;125664;125665;125666;125667;125668;125669;125670;125671;125672;125673;125674;125675;125676;125677;125678;125679;125680;125681;125682;125683;125684;125685;125686;125687;125688;125689;125690;125691;125692;125693;125694;125695;125696;125697;125698;125699;125700;125701;125702;125703;125704;125705;125706;125707;125708;125709;125710;125711;125712;125713;125714;125715;125716;125717;125718;125719;125720;125721;125722;125723;125724;125725;125726;125727;125728;125729;125730;125731;125732;125733;125734;125735;125736;125737;125738;125739;125740;125741;125742;125743;125744;125745;125746;125747;125748;125749;125750;125751;157491;157492;157493;157494;157495;157496;188078;188079;188080;188081;188082;188083;188084	125614;157492;188082
CDC5L	Q99459	Q99459	2	2	2	Cell division cycle 5-like protein	sp|Q99459|CDC5L_HUMAN Cell division cycle 5-like protein OS=Homo sapiens GN=CDC5L PE=1 SV=2	1	2	2	2	2	2	0	0	1	1	1	0	0	2	2	2	2	2	1	2	2	1	1	2	2	0	0	2	2	1	2	2	2	2	0	0	1	2	1	2	2	0	2	1	2	1	1	1	1	1	0	0	1	2	1	1	2	2	2	2	0	0	1	1	1	0	0	2	2	2	2	2	1	2	2	1	1	2	2	0	0	2	2	1	2	2	2	2	0	0	1	2	1	2	2	0	2	1	2	1	1	1	1	1	0	0	1	2	1	1	2	2	2	2	0	0	1	1	1	0	0	2	2	2	2	2	1	2	2	1	1	2	2	0	0	2	2	1	2	2	2	2	0	0	1	2	1	2	2	0	2	1	2	1	1	1	1	1	0	0	1	2	1	1	2	2	2.4	2.4	2.4	92.25	802	802	0.0058166	2.2078	By matching	By matching			By matching	By matching	By matching			By matching	By MS/MS	By matching	By matching	By matching	By matching	By matching	By matching	By matching	By matching	By matching	By matching			By MS/MS	By MS/MS	By matching	By matching	By MS/MS	By matching	By matching			By MS/MS	By matching	By matching	By matching	By matching		By MS/MS	By matching	By matching	By matching	By matching	By matching	By matching	By matching			By matching	By matching	By MS/MS	By matching	By matching	By matching	2.4	2.4	0	0	1.1	1.1	1.1	0	0	2.4	2.4	2.4	2.4	2.4	1.2	2.4	2.4	1.2	1.1	2.4	2.4	0	0	2.4	2.4	1.2	2.4	2.4	2.4	2.4	0	0	1.2	2.4	1.2	2.4	2.4	0	2.4	1.2	2.4	1.1	1.2	1.1	1.2	1.1	0	0	1.2	2.4	1.1	1.2	2.4	2.4	170140000	2512400	1882300	0	0	3567800	1662600	2169700	0	0	3221400	3416600	2731900	1800700	1062400	403450	4903300	3549300	787930	651850	6077000	12640000	0	0	5817700	5154000	198350	5821900	6890600	8396100	5116300	0	0	1282800	4561600	1454000	4705000	3983800	0	10224000	549530	3068400	8458200	217360	2045800	796950	3483500	0	0	598600	3097800	1647200	661330	25786000	3080100	2143200	2684500	0	0	3016800	2657800	1747100	0	0	2530400	2121500	1747600	1444100	3626300	3586300	4321000	2085800	4361500	1508600	4583100	4929200	0	0	4345200	5944900	2625900	2158600	3001700	2609600	2009200	0	0	3702500	2995500	3566400	4041600	2595400	0	13024000	4729200	2207500	6032300	1345800	5123700	4269700	4413700	0	0	4452500	2029400	4783400	3245300	9142100	2570500	0	0	0	0	0	0	0	0	0	0	1	0	0	0	0	0	0	0	0	0	0	0	0	1	1	0	0	0	0	0	0	0	1	0	0	0	0	0	1	0	0	0	0	0	0	0	0	0	0	0	1	0	0	0	6				2178	5683;6926	True;True	5982;7285	169317;169318;169319;169320;169321;169322;169323;169324;169325;169326;169327;169328;169329;169330;169331;169332;169333;169334;169335;169336;169337;169338;169339;169340;169341;169342;169343;169344;169345;169346;169347;169348;169349;209623;209624;209625;209626;209627;209628;209629;209630;209631;209632;209633;209634;209635;209636;209637;209638;209639;209640;209641;209642;209643;209644;209645;209646;209647;209648;209649;209650;209651;209652;209653;209654;209655;209656;209657	81441;81442;81443;81444;99976;99977;99978	81444;99976
CDH1	A0A087WX17;A0A087WU43;A0A087WXI5;P12830;H3BNC6;P12830-2;H3BVI7;J3QKP1	A0A087WX17;A0A087WU43;A0A087WXI5;P12830;H3BNC6;P12830-2;H3BVI7	4;4;4;4;3;3;2;1	4;4;4;4;3;3;2;1	4;4;4;4;3;3;2;1	Cadherin-1;E-Cad/CTF1;E-Cad/CTF2;E-Cad/CTF3	tr|A0A087WX17|A0A087WX17_HUMAN Isoform of P12830, Cadherin-1 OS=Homo sapiens GN=CDH1 PE=1 SV=1;tr|A0A087WU43|A0A087WU43_HUMAN Isoform of P12830, Cadherin-1 OS=Homo sapiens GN=CDH1 PE=1 SV=1;tr|A0A087WXI5|A0A087WXI5_HUMAN Isoform of P12830, Cadherin-1 OS=Ho	8	4	4	4	0	0	0	0	0	0	0	1	0	0	0	0	0	0	0	0	0	0	0	0	0	0	4	0	0	0	0	0	0	0	0	0	0	1	0	0	0	0	0	1	0	1	0	0	0	0	0	2	0	0	2	0	0	0	0	0	0	0	0	0	0	1	0	0	0	0	0	0	0	0	0	0	0	0	0	0	4	0	0	0	0	0	0	0	0	0	0	1	0	0	0	0	0	1	0	1	0	0	0	0	0	2	0	0	2	0	0	0	0	0	0	0	0	0	0	1	0	0	0	0	0	0	0	0	0	0	0	0	0	0	4	0	0	0	0	0	0	0	0	0	0	1	0	0	0	0	0	1	0	1	0	0	0	0	0	2	0	0	2	0	0	0	10.8	10.8	10.8	71.369	647	647;647;903;882;537;821;414;155	0	9.896								By matching															By MS/MS											By matching						By matching		By MS/MS						By MS/MS			By matching				0	0	0	0	0	0	0	2.2	0	0	0	0	0	0	0	0	0	0	0	0	0	0	10.8	0	0	0	0	0	0	0	0	0	0	2.2	0	0	0	0	0	2.2	0	2.2	0	0	0	0	0	4.9	0	0	4.9	0	0	0	24701000	0	0	0	0	0	0	0	2596600	0	0	0	0	0	0	0	0	0	0	0	0	0	0	12086000	0	0	0	0	0	0	0	0	0	0	773590	0	0	0	0	0	1523900	0	5477500	0	0	0	0	0	1544500	0	0	698890	0	0	0	0	0	0	0	0	0	0	1751000	0	0	0	0	0	0	0	0	0	0	0	0	0	0	6923900	0	0	0	0	0	0	0	0	0	0	1389900	0	0	0	0	0	3254600	0	7130400	0	0	0	0	0	3248000	0	0	1204100	0	0	0	0	0	0	0	0	0	0	0	0	0	0	0	0	0	0	0	0	0	0	0	0	0	3	0	0	0	0	0	0	0	0	0	0	0	0	0	0	0	0	0	0	1	0	0	0	0	0	1	0	0	0	0	0	0	5				31	2175;4615;8940;12027	True;True;True;True	2296;4871;9479;12722	66614;66615;66616;136914;268711;268712;268713;268714;268715;268716;268717;360550	33820;33821;67176;125328;125329;125330;168108	33820;67176;125330;168108
CDH13	P55290-5;P55290;P55290-4	P55290-5;P55290;P55290-4	1;1;1	1;1;1	1;1;1	Cadherin-13	sp|P55290-5|CAD13_HUMAN Isoform of P55290, Isoform 5 of Cadherin-13 OS=Homo sapiens GN=CDH13;sp|P55290|CAD13_HUMAN Cadherin-13 OS=Homo sapiens GN=CDH13 PE=1 SV=1;sp|P55290-4|CAD13_HUMAN Isoform of P55290, Isoform 4 of Cadherin-13 OS=Homo sapiens GN=CDH13	3	1	1	1	1	0	0	0	0	0	0	0	0	0	0	0	0	0	0	0	0	0	0	0	1	0	0	0	0	0	0	0	0	0	0	0	0	0	0	0	0	0	0	0	0	0	0	0	0	0	0	0	0	0	0	0	0	0	1	0	0	0	0	0	0	0	0	0	0	0	0	0	0	0	0	0	0	0	1	0	0	0	0	0	0	0	0	0	0	0	0	0	0	0	0	0	0	0	0	0	0	0	0	0	0	0	0	0	0	0	0	0	1	0	0	0	0	0	0	0	0	0	0	0	0	0	0	0	0	0	0	0	1	0	0	0	0	0	0	0	0	0	0	0	0	0	0	0	0	0	0	0	0	0	0	0	0	0	0	0	0	0	0	0	0	0	2.5	2.5	2.5	73.786	674	674;713;760	0.0071206	2.1606	By matching																				By MS/MS																																		2.5	0	0	0	0	0	0	0	0	0	0	0	0	0	0	0	0	0	0	0	2.5	0	0	0	0	0	0	0	0	0	0	0	0	0	0	0	0	0	0	0	0	0	0	0	0	0	0	0	0	0	0	0	0	0	2492200	1021400	0	0	0	0	0	0	0	0	0	0	0	0	0	0	0	0	0	0	0	1470800	0	0	0	0	0	0	0	0	0	0	0	0	0	0	0	0	0	0	0	0	0	0	0	0	0	0	0	0	0	0	0	0	0	1021400	0	0	0	0	0	0	0	0	0	0	0	0	0	0	0	0	0	0	0	860090	0	0	0	0	0	0	0	0	0	0	0	0	0	0	0	0	0	0	0	0	0	0	0	0	0	0	0	0	0	0	0	0	0	0	0	0	0	0	0	0	0	0	0	0	0	0	0	0	0	0	0	0	0	1	0	0	0	0	0	0	0	0	0	0	0	0	0	0	0	0	0	0	0	0	0	0	0	0	0	0	0	0	0	0	0	0	0	1				1614	8401	TRUE	8900	253347;253348	118278	118278
CDK17;CDK4;CDK3;CDK1;CDK2;CDK16;CDC2;CDK13;CDK14;CDK12;CDK5;CDK6;CDK15;CDK9;CDK18	F5H6Z0;Q00537-2;Q00537;F8W1S5;F8VXD2;F8VZY6;K7ELV5;F8VYH9;F8VQZ9;F8VZZ0;E5RIU6;F8VTV8;F8VWX7;F8VZ51;K7EJ83;A0A087WZZ9;E7ESI2;H0YAZ9;A0A024QZP7;Q9BVE2;E7EUK8;G3V5T9;E5RGN0;A0A087X209;A0A087WZU2;J3QSD7;P11802-2;Q00535-2;P24941-2;Q00535;P06493;P24941;P11802;Q00526;Q00534;Q96Q40-2;P50750;Q96Q40-4;Q96Q40-3;O94921-3;Q96Q40-5;Q96Q40;O94921-2;O94921;Q07002;Q07002-2;P50750-2;Q00536;Q00536-3;Q07002-3;Q00536-2;Q9NYV4-3;Q14004-2;Q9NYV4-2;Q9NYV4;Q14004	F5H6Z0;Q00537-2;Q00537;F8W1S5;F8VXD2;F8VZY6;K7ELV5;F8VYH9;F8VQZ9;F8VZZ0;E5RIU6;F8VTV8;F8VWX7;F8VZ51;K7EJ83;A0A087WZZ9;E7ESI2;H0YAZ9;A0A024QZP7;Q9BVE2;E7EUK8;G3V5T9;E5RGN0;A0A087X209;A0A087WZU2;J3QSD7;P11802-2;Q00535-2;P24941-2;Q00535;P06493;P24941;P11802;Q00526;Q00534;Q96Q40-2;P50750;Q96Q40-4;Q96Q40-3;O94921-3;Q96Q40-5;Q96Q40;O94921-2;O94921;Q07002;Q07002-2;P50750-2;Q00536;Q00536-3;Q07002-3;Q00536-2;Q9NYV4-3;Q14004-2;Q9NYV4-2;Q9NYV4;Q14004	2;2;2;1;1;1;1;1;1;1;1;1;1;1;1;1;1;1;1;1;1;1;1;1;1;1;1;1;1;1;1;1;1;1;1;1;1;1;1;1;1;1;1;1;1;1;1;1;1;1;1;1;1;1;1;1	2;2;2;1;1;1;1;1;1;1;1;1;1;1;1;1;1;1;1;1;1;1;1;1;1;1;1;1;1;1;1;1;1;1;1;1;1;1;1;1;1;1;1;1;1;1;1;1;1;1;1;1;1;1;1;1	2;2;2;1;1;1;1;1;1;1;1;1;1;1;1;1;1;1;1;1;1;1;1;1;1;1;1;1;1;1;1;1;1;1;1;1;1;1;1;1;1;1;1;1;1;1;1;1;1;1;1;1;1;1;1;1	Cyclin-dependent kinase 17;Cyclin-dependent kinase 4;Cyclin-dependent-like kinase 5;Cyclin-dependent kinase 2;Cyclin-dependent kinase 1;Cyclin-dependent kinase 3;Cyclin-dependent kinase 6;Cyclin-dependent kinase 15;Cyclin-dependent kinase 9;Cyclin-dependent kinase 14;Cyclin-dependent kinase 18;Cyclin-dependent kinase 16;Cyclin-dependent kinase 12;Cyclin-dependent kinase 13	tr|F5H6Z0|F5H6Z0_HUMAN Isoform of Q00537, Cyclin-dependent kinase 17 OS=Homo sapiens GN=CDK17 PE=1 SV=1;sp|Q00537-2|CDK17_HUMAN Isoform of Q00537, Isoform 2 of Cyclin-dependent kinase 17 OS=Homo sapiens GN=CDK17;sp|Q00537|CDK17_HUMAN Cyclin-dependent kinas	56	2	2	2	2	2	2	2	1	2	1	1	1	2	2	1	1	1	1	2	1	1	1	1	2	0	1	2	1	1	1	2	1	1	1	1	1	2	2	1	2	1	1	1	2	2	1	1	1	2	0	1	1	2	2	1	1	2	2	2	2	2	1	2	1	1	1	2	2	1	1	1	1	2	1	1	1	1	2	0	1	2	1	1	1	2	1	1	1	1	1	2	2	1	2	1	1	1	2	2	1	1	1	2	0	1	1	2	2	1	1	2	2	2	2	2	1	2	1	1	1	2	2	1	1	1	1	2	1	1	1	1	2	0	1	2	1	1	1	2	1	1	1	1	1	2	2	1	2	1	1	1	2	2	1	1	1	2	0	1	1	2	2	1	1	2	3.6	3.6	3.6	53.533	470	470;523;523;129;132;161;164;170;179;186;189;201;203;208;213;224;238;260;297;324;340;346;393;418;448;1201;183;260;264;292;297;298;303;305;326;358;372;384;400;423;429;435;451;469;472;474;489;496;502;504;570;1273;1452;1481;1490;1512	0.00098619	2.9592	By matching	By MS/MS	By matching	By MS/MS	By matching	By matching	By matching	By matching	By matching	By MS/MS	By matching	By matching	By MS/MS	By matching	By MS/MS	By MS/MS	By matching	By matching	By MS/MS	By MS/MS	By MS/MS		By matching	By matching	By MS/MS	By MS/MS	By MS/MS	By MS/MS	By MS/MS	By MS/MS	By matching	By matching	By matching	By MS/MS	By MS/MS	By MS/MS	By MS/MS	By MS/MS	By matching	By matching	By matching	By MS/MS	By matching	By matching	By matching	By matching		By MS/MS	By matching	By matching	By matching	By matching	By MS/MS	By MS/MS	3.6	3.6	3.6	3.6	1.7	3.6	1.7	1.7	1.9	3.6	3.6	1.7	1.7	1.7	1.7	3.6	1.7	1.7	1.7	1.7	3.6	0	1.7	3.6	1.7	1.7	1.7	3.6	1.7	1.7	1.7	1.7	1.7	3.6	3.6	1.7	3.6	1.7	1.7	1.7	3.6	3.6	1.7	1.7	1.7	3.6	0	1.7	1.7	3.6	3.6	1.7	1.7	3.6	354970000	6512600	5831200	4542500	13086000	2640700	5136000	6081200	4316700	372880	6812300	12587000	8401400	11770000	1192300	2191700	3930100	8368000	6459900	4176800	8350700	11485000	0	2058300	11126000	7308400	2378300	16277000	13638000	19676000	14134000	1894400	1737300	10935000	7268100	12203000	3314900	10078000	3012600	7703900	3350200	4711200	11292000	5190300	367770	4379200	4647500	0	1711800	9724000	8174000	3612500	3476000	7611200	7732500	2298500	5329900	2350500	2941700	2574400	3028600	4685300	2292900	3038600	7449400	4190400	3440600	6769400	3619200	4359000	2786200	4007100	7713300	7236100	6034000	4445600	0	984710	2962700	6327900	5238800	5245000	5612500	4267100	4114900	2413400	1195600	4384400	2594200	6335600	5812100	2650000	3499600	4153200	5345600	3436700	5224900	3342000	1284600	5204500	4881800	0	2460300	8977200	2984700	2423200	2927700	3856600	6585600	0	1	0	1	0	0	0	0	0	1	0	0	0	0	0	1	0	0	1	1	1	0	0	0	2	1	0	1	1	0	0	0	0	1	1	1	1	2	0	0	0	1	0	0	0	0	0	1	0	0	0	0	1	2	23				587	6398;6580	True;True	6733;6926	191800;191801;191802;191803;191804;191805;191806;191807;191808;191809;191810;191811;191812;191813;191814;191815;191816;191817;191818;191819;191820;191821;191822;191823;191824;191825;191826;191827;191828;191829;191830;191831;191832;191833;191834;191835;191836;191837;191838;191839;191840;191841;191842;191843;191844;191845;191846;191847;191848;191849;191850;191851;191852;191853;191854;191855;191856;191857;191858;191859;191860;191861;191862;191863;191864;191865;191866;191867;191868;191869;191870;191871;191872;191873;191874;191875;191876;191877;191878;191879;191880;191881;191882;191883;191884;191885;191886;191887;191888;191889;191890;191891;191892;191893;191894;191895;191896;191897;191898;191899;191900;191901;197452;197453;197454;197455;197456;197457;197458;197459;197460;197461;197462;197463;197464;197465;197466;197467;197468;197469;197470;197471;197472;197473;197474;197475;197476;197477	91224;91225;91226;91227;91228;91229;91230;91231;91232;91233;91234;91235;91236;91237;91238;91239;91240;91241;91242;91243;91244;91245;91246;91247;91248;93737;93738;93739	91244;93737
CDK5RAP3	Q96JB5;Q96JB5-4;J3QL95;J3KRI2;J3KRK4;J3KS63;J3QS62;J3QRM1;J3QQY1;Q96JB5-3;Q96JB5-2	Q96JB5;Q96JB5-4;J3QL95;J3KRI2;J3KRK4;J3KS63;J3QS62;J3QRM1;J3QQY1;Q96JB5-3;Q96JB5-2	2;2;1;1;1;1;1;1;1;1;1	2;2;1;1;1;1;1;1;1;1;1	2;2;1;1;1;1;1;1;1;1;1	CDK5 regulatory subunit-associated protein 3	sp|Q96JB5|CK5P3_HUMAN CDK5 regulatory subunit-associated protein 3 OS=Homo sapiens GN=CDK5RAP3 PE=1 SV=2;sp|Q96JB5-4|CK5P3_HUMAN Isoform of Q96JB5, Isoform 4 of CDK5 regulatory subunit-associated protein 3 OS=Homo sapiens GN=CDK5RAP3;tr|J3QL95|J3QL95_HUMAN	11	2	2	2	1	2	0	1	1	0	1	1	1	1	2	2	2	1	1	1	2	0	1	1	1	1	0	2	1	0	1	1	1	1	2	0	1	0	1	1	1	0	1	0	1	1	2	0	1	1	0	0	1	0	1	0	1	1	1	2	0	1	1	0	1	1	1	1	2	2	2	1	1	1	2	0	1	1	1	1	0	2	1	0	1	1	1	1	2	0	1	0	1	1	1	0	1	0	1	1	2	0	1	1	0	0	1	0	1	0	1	1	1	2	0	1	1	0	1	1	1	1	2	2	2	1	1	1	2	0	1	1	1	1	0	2	1	0	1	1	1	1	2	0	1	0	1	1	1	0	1	0	1	1	2	0	1	1	0	0	1	0	1	0	1	1	4.3	4.3	4.3	56.92	506	506;531;103;105;118;124;196;272;281;281;419	0	253.33	By MS/MS	By MS/MS		By MS/MS	By MS/MS		By MS/MS	By MS/MS	By matching	By MS/MS	By MS/MS	By matching	By MS/MS	By matching	By MS/MS	By MS/MS	By MS/MS		By matching	By MS/MS	By MS/MS	By MS/MS		By MS/MS	By MS/MS		By matching	By MS/MS	By MS/MS	By matching	By MS/MS		By MS/MS		By MS/MS	By MS/MS	By MS/MS		By MS/MS		By matching	By matching	By MS/MS		By matching	By MS/MS			By MS/MS		By MS/MS		By MS/MS	By MS/MS	2.8	4.3	0	2.8	2.8	0	2.8	2.8	2.8	2.8	4.3	4.3	4.3	2.8	2.8	2.8	4.3	0	2.8	2.8	2.8	2.8	0	4.3	2.8	0	2.8	2.8	2.8	2.8	4.3	0	2.8	0	2.8	2.8	2.8	0	2.8	0	1.6	2.8	4.3	0	2.8	2.8	0	0	2.8	0	2.8	0	2.8	2.8	70039000	583930	1132100	0	2617600	1402700	0	2832200	2263900	487070	1528600	3724300	3613800	2000000	491720	392500	778880	1257200	0	533810	2538100	1592500	1399300	0	4916000	946560	0	3180400	2699100	4099600	1136900	2668700	0	2541700	0	1378400	835550	2027200	0	1166400	0	745570	1352500	2140100	0	796740	786040	0	0	646810	0	558390	0	3046000	1199800	654040	1635300	0	1065300	1313400	0	2230800	1158200	1042900	1248400	2036300	1486600	1507500	1608800	1063200	1062700	979950	0	1156800	2937500	1043100	1618700	0	1904100	1132000	0	1514200	1664400	1682700	1204200	2742300	0	2085900	0	677090	1209600	974090	0	1453600	0	1205400	1271900	1823900	0	1397900	1228200	0	0	1633600	0	1342300	0	1928700	1350500	1	1	0	0	0	0	1	1	0	1	2	0	1	0	1	0	2	0	0	1	1	0	0	0	0	0	0	1	0	0	1	0	1	0	1	1	2	0	1	0	0	0	1	0	0	1	0	0	1	0	1	0	2	0	27				2162	4502;7161	True;True	4753;7531	134367;134368;134369;134370;134371;134372;134373;134374;134375;134376;134377;134378;134379;134380;134381;134382;134383;134384;134385;134386;134387;134388;134389;134390;134391;134392;134393;134394;134395;134396;134397;134398;134399;134400;134401;134402;134403;134404;134405;134406;134407;134408;134409;134410;134411;216563;216564;216565;216566;216567;216568;216569;216570;216571	66096;66097;66098;66099;66100;66101;66102;66103;66104;66105;66106;66107;66108;66109;66110;66111;66112;66113;66114;66115;66116;66117;66118;66119;66120;66121;66122;66123;66124;66125;66126;66127;66128;102726;102727	66121;102726
CDS2	O95674	O95674	1	1	1	Phosphatidate cytidylyltransferase 2	sp|O95674|CDS2_HUMAN Phosphatidate cytidylyltransferase 2 OS=Homo sapiens GN=CDS2 PE=1 SV=1	1	1	1	1	0	1	0	0	0	0	0	0	0	1	0	0	0	0	1	1	1	0	0	1	0	1	1	1	1	0	1	0	1	0	1	0	1	0	1	0	1	0	0	0	1	0	1	0	0	0	0	0	0	0	0	0	1	1	0	1	0	0	0	0	0	0	0	1	0	0	0	0	1	1	1	0	0	1	0	1	1	1	1	0	1	0	1	0	1	0	1	0	1	0	1	0	0	0	1	0	1	0	0	0	0	0	0	0	0	0	1	1	0	1	0	0	0	0	0	0	0	1	0	0	0	0	1	1	1	0	0	1	0	1	1	1	1	0	1	0	1	0	1	0	1	0	1	0	1	0	0	0	1	0	1	0	0	0	0	0	0	0	0	0	1	1	4.3	4.3	4.3	51.417	445	445	0	42.387		By MS/MS								By MS/MS					By MS/MS	By MS/MS	By MS/MS			By matching		By matching	By MS/MS	By MS/MS	By MS/MS		By MS/MS		By MS/MS		By matching		By MS/MS		By MS/MS		By matching				By MS/MS		By matching										By MS/MS	By MS/MS	0	4.3	0	0	0	0	0	0	0	4.3	0	0	0	0	4.3	4.3	4.3	0	0	4.3	0	4.3	4.3	4.3	4.3	0	4.3	0	4.3	0	4.3	0	4.3	0	4.3	0	4.3	0	0	0	4.3	0	4.3	0	0	0	0	0	0	0	0	0	4.3	4.3	17987000	0	452250	0	0	0	0	0	0	0	0	0	0	0	0	0	990110	1245300	0	0	1046500	0	1475800	1209800	1261400	0	0	1634100	0	1684700	0	1217100	0	816500	0	1040800	0	1364900	0	0	0	1091000	0	705660	0	0	0	0	0	0	0	0	0	751170	0	0	774620	0	0	0	0	0	0	0	0	0	0	0	0	0	1155700	827610	0	0	1128600	0	1567400	947580	759680	0	0	675840	0	603480	0	1368100	0	571350	0	661460	0	1119000	0	0	0	886220	0	790770	0	0	0	0	0	0	0	0	0	572740	0	0	1	0	0	0	0	0	0	0	1	0	0	0	0	1	1	1	0	0	0	0	0	0	0	1	0	1	0	1	0	0	0	1	0	1	0	0	0	0	0	1	0	0	0	0	0	0	0	0	0	0	0	1	1	13				946	371	TRUE	390	11922;11923;11924;11925;11926;11927;11928;11929;11930;11931;11932;11933;11934;11935;11936;11937;11938;11939;11940;11941	6010;6011;6012;6013;6014;6015;6016;6017;6018;6019;6020;6021;6022;6023;6024	6012
CDV3	Q9UKY7-2;Q9UKY7;D6RFH2;D6R9V8;H0Y8K3;Q9UKY7-3;D6RAV0;D6RDN0	Q9UKY7-2;Q9UKY7;D6RFH2;D6R9V8;H0Y8K3;Q9UKY7-3	4;4;2;2;2;2;1;1	4;4;2;2;2;2;1;1	4;4;2;2;2;2;1;1	Protein CDV3 homolog	sp|Q9UKY7-2|CDV3_HUMAN Isoform of Q9UKY7, Isoform 2 of Protein CDV3 homolog OS=Homo sapiens GN=CDV3;sp|Q9UKY7|CDV3_HUMAN Protein CDV3 homolog OS=Homo sapiens GN=CDV3 PE=1 SV=1;tr|D6RFH2|D6RFH2_HUMAN Isoform of Q9UKY7, Protein CDV3 homolog OS=Homo sapiens G	8	4	4	4	1	1	0	0	0	0	0	0	1	2	1	2	2	0	1	2	2	0	0	0	1	2	1	2	0	1	1	2	1	1	1	0	1	1	2	3	1	1	0	0	2	1	2	1	1	0	1	1	2	1	1	1	3	2	1	1	0	0	0	0	0	0	1	2	1	2	2	0	1	2	2	0	0	0	1	2	1	2	0	1	1	2	1	1	1	0	1	1	2	3	1	1	0	0	2	1	2	1	1	0	1	1	2	1	1	1	3	2	1	1	0	0	0	0	0	0	1	2	1	2	2	0	1	2	2	0	0	0	1	2	1	2	0	1	1	2	1	1	1	0	1	1	2	3	1	1	0	0	2	1	2	1	1	0	1	1	2	1	1	1	3	2	48.8	48.8	48.8	22.079	213	213;258;108;156;188;110;92;108	0	14.661	By matching	By matching							By MS/MS	By MS/MS	By matching	By matching	By matching		By matching	By matching	By MS/MS				By matching	By MS/MS	By matching	By matching		By matching	By matching	By matching	By matching	By matching	By matching		By MS/MS	By matching	By matching	By MS/MS	By matching	By matching			By matching	By matching	By matching	By matching	By matching		By matching	By matching	By matching	By matching	By matching	By matching	By matching	By matching	15	15	0	0	0	0	0	0	8.9	25.8	15	25.8	25.8	0	10.8	25.8	38	0	0	0	15	33.8	10.8	25.8	0	10.8	15	25.8	15	15	8.9	0	10.8	15	25.8	48.8	15	10.8	0	0	38	8.9	19.7	23	15	0	15	15	38	15	15	15	33.8	25.8	112650000	1163400	864660	0	0	0	0	0	0	1043000	3766300	1590600	5239300	4293000	0	335260	2987100	7169700	0	0	0	1746300	6078000	1728000	4615400	0	511120	7035600	5183800	6562400	10277000	791560	0	1368600	1172700	5649100	4757400	2164600	746530	0	0	3703500	363990	2003000	1065600	1384800	0	186440	505800	2077700	1586200	466730	2734900	4446600	3280200	1949200	2250400	0	0	0	0	0	0	7563600	2338000	1923000	2948100	3131700	0	2116500	2862500	2788700	0	0	0	1826200	4422700	2650700	2315800	0	2950200	3154500	2490300	2835300	4045200	1553600	0	1623600	1923400	2982500	1695700	2355300	2624500	0	0	1677600	925510	1709700	2772200	2681900	0	1701100	2022900	2679300	1982700	1808700	3368000	1614200	2751300	0	0	0	0	0	0	0	0	1	1	0	0	0	0	0	0	1	0	0	0	0	1	0	0	0	0	0	0	0	0	0	0	1	0	0	1	0	0	0	0	0	0	0	0	0	0	0	0	0	0	0	0	0	0	6				2328	137;6340;9072;10791	True;True;True;True	145;6672;9621;11423	4525;4526;4527;4528;4529;4530;4531;189583;189584;189585;189586;189587;189588;189589;189590;189591;189592;189593;189594;189595;189596;189597;189598;189599;272534;272535;272536;272537;272538;321998;321999;322000;322001;322002;322003;322004;322005;322006;322007;322008;322009;322010;322011;322012;322013;322014;322015;322016;322017;322018;322019;322020;322021;322022;322023;322024	2419;2420;2421;90195;126944;149692	2421;90195;126944;149692
CEACAM6	P40199	P40199	1	1	1	Carcinoembryonic antigen-related cell adhesion molecule 6	sp|P40199|CEAM6_HUMAN Carcinoembryonic antigen-related cell adhesion molecule 6 OS=Homo sapiens GN=CEACAM6 PE=1 SV=3	1	1	1	1	0	0	0	0	0	0	0	0	0	0	1	0	0	0	0	0	0	0	0	0	0	0	0	0	0	0	0	0	0	0	0	1	0	0	0	0	0	0	0	0	0	0	0	0	0	1	0	0	0	0	0	0	0	0	0	0	0	0	0	0	0	0	0	0	1	0	0	0	0	0	0	0	0	0	0	0	0	0	0	0	0	0	0	0	0	1	0	0	0	0	0	0	0	0	0	0	0	0	0	1	0	0	0	0	0	0	0	0	0	0	0	0	0	0	0	0	0	0	1	0	0	0	0	0	0	0	0	0	0	0	0	0	0	0	0	0	0	0	0	1	0	0	0	0	0	0	0	0	0	0	0	0	0	1	0	0	0	0	0	0	0	0	6.1	6.1	6.1	37.194	344	344	0	111.46											By MS/MS																					By MS/MS														By MS/MS									0	0	0	0	0	0	0	0	0	0	6.1	0	0	0	0	0	0	0	0	0	0	0	0	0	0	0	0	0	0	0	0	6.1	0	0	0	0	0	0	0	0	0	0	0	0	0	6.1	0	0	0	0	0	0	0	0	4310300	0	0	0	0	0	0	0	0	0	0	0	0	0	0	0	0	0	0	0	0	0	0	0	0	0	0	0	0	0	0	0	3731800	0	0	0	0	0	0	0	0	0	0	0	0	0	578500	0	0	0	0	0	0	0	0	0	0	0	0	0	0	0	0	0	0	0	0	0	0	0	0	0	0	0	0	0	0	0	0	0	0	0	0	0	0	0	3164500	0	0	0	0	0	0	0	0	0	0	0	0	0	807010	0	0	0	0	0	0	0	0	0	0	0	0	0	0	0	0	0	0	1	0	0	0	0	0	0	0	0	0	0	0	0	0	0	0	0	0	0	0	0	1	0	0	0	0	0	0	0	0	0	0	0	0	0	1	0	0	0	0	0	0	0	0	3				1470	9768	TRUE	10349	292280;292281;292282	135202;135203;135204	135202
CEACAM8	P31997	P31997	2	2	1	Carcinoembryonic antigen-related cell adhesion molecule 8	sp|P31997|CEAM8_HUMAN Carcinoembryonic antigen-related cell adhesion molecule 8 OS=Homo sapiens GN=CEACAM8 PE=1 SV=2	1	2	2	1	0	0	0	0	1	0	0	0	0	1	1	0	1	1	1	0	0	1	0	0	1	0	0	1	1	2	0	0	1	0	0	1	1	0	0	2	1	1	1	1	1	1	2	2	0	1	1	1	0	1	0	1	0	0	0	0	0	0	1	0	0	0	0	1	1	0	1	1	1	0	0	1	0	0	1	0	0	1	1	2	0	0	1	0	0	1	1	0	0	2	1	1	1	1	1	1	2	2	0	1	1	1	0	1	0	1	0	0	0	0	0	0	1	0	0	0	0	0	0	0	0	0	0	0	0	0	0	0	0	0	0	0	0	1	0	0	0	0	0	0	0	0	0	1	0	0	0	0	0	0	1	1	0	0	0	0	0	0	0	0	0	0	8.3	8.3	5.7	38.153	349	349	0	4.7868					By matching					By matching	By matching		By matching	By matching	By matching			By matching			By matching			By matching	By matching	By matching			By matching			By matching	By matching			By matching	By matching	By matching	By MS/MS	By matching	By matching	By matching	By MS/MS	By matching		By MS/MS	By MS/MS	By MS/MS		By matching		By matching			0	0	0	0	5.7	0	0	0	0	2.6	2.6	0	2.6	2.6	2.6	0	0	2.6	0	0	2.6	0	0	2.6	2.6	8.3	0	0	2.6	0	0	2.6	2.6	0	0	8.3	2.6	2.6	2.6	2.6	2.6	2.6	8.3	8.3	0	2.6	2.6	2.6	0	2.6	0	2.6	0	0	67440000	0	0	0	0	2600600	0	0	0	0	1080600	3183400	0	3043800	521350	544250	0	0	4544500	0	0	3829900	0	0	2183800	894730	393050	0	0	3386000	0	0	1934400	1138800	0	0	2024800	953780	1932800	1296900	6146700	1719000	1498000	8486500	1242500	0	6972100	764240	2031500	0	2392200	0	699860	0	0	0	0	0	0	3272400	0	0	0	0	1134200	2145200	0	2620600	2167700	1389100	0	0	5617000	0	0	2125300	0	0	1295000	1080100	828640	0	0	1350000	0	0	1656500	964670	0	0	1654300	884290	2847000	2333900	10515000	1510900	1351500	6150200	2176600	0	15732000	5874800	8140000	0	1796500	0	1014700	0	0	0	0	0	0	0	0	0	0	0	0	0	0	0	0	0	0	0	0	0	0	0	0	0	0	0	0	0	0	0	0	0	0	0	0	0	0	0	0	1	0	0	0	1	0	0	1	1	1	0	0	0	0	0	0	5				1416	5564;11227	True;True	5855;11882	164973;164974;164975;164976;164977;335710;335711;335712;335713;335714;335715;335716;335717;335718;335719;335720;335721;335722;335723;335724;335725;335726;335727;335728;335729;335730;335731;335732;335733;335734;335735;335736	79299;156147;156148;156149;156150	79299;156148
CELF2	V9GYD9;Q5VZZ6;A0A0J9YX66;A0A1B0GU44;E9PC62;A0A1B0GUN8;A0A0J9YXJ0;O95319-5;O95319-2;O95319;O95319-4;O95319-3;V9GY47;A0A0J9YXK1;F5H4Y5;E9PQK4;E9PSH0;F5H0D8;E9PKU1;G5EA30;Q92879-5;Q92879-2;Q92879-3;Q92879-6;Q92879;Q92879-4	V9GYD9;Q5VZZ6;A0A0J9YX66;A0A1B0GU44;E9PC62;A0A1B0GUN8;A0A0J9YXJ0;O95319-5;O95319-2;O95319;O95319-4;O95319-3;V9GY47;A0A0J9YXK1	5;5;5;5;5;5;5;5;5;5;5;5;3;3;1;1;1;1;1;1;1;1;1;1;1;1	5;5;5;5;5;5;5;5;5;5;5;5;3;3;1;1;1;1;1;1;1;1;1;1;1;1	5;5;5;5;5;5;5;5;5;5;5;5;3;3;1;1;1;1;1;1;1;1;1;1;1;1	CUGBP Elav-like family member 2	tr|V9GYD9|V9GYD9_HUMAN Isoform of O95319, CUGBP Elav-like family member 2 OS=Homo sapiens GN=CELF2 PE=1 SV=1;tr|Q5VZZ6|Q5VZZ6_HUMAN Isoform of O95319, CUGBP Elav-like family member 2 OS=Homo sapiens GN=CELF2 PE=1 SV=2;tr|A0A0J9YX66|A0A0J9YX66_HUMAN Isoform	26	5	5	5	0	1	0	1	1	0	0	1	0	0	2	1	2	0	0	2	2	0	0	2	0	1	0	2	1	1	3	1	3	3	1	0	3	0	3	2	2	0	0	0	1	0	0	1	2	0	1	0	5	0	1	2	2	1	0	1	0	1	1	0	0	1	0	0	2	1	2	0	0	2	2	0	0	2	0	1	0	2	1	1	3	1	3	3	1	0	3	0	3	2	2	0	0	0	1	0	0	1	2	0	1	0	5	0	1	2	2	1	0	1	0	1	1	0	0	1	0	0	2	1	2	0	0	2	2	0	0	2	0	1	0	2	1	1	3	1	3	3	1	0	3	0	3	2	2	0	0	0	1	0	0	1	2	0	1	0	5	0	1	2	2	1	14.5	14.5	14.5	46.621	440	440;502;514;520;521;526;533;488;490;508;509;521;70;94;78;87;95;103;114;514;468;482;483;485;486;512	0	9.3585		By matching		By matching	By matching			By matching			By MS/MS	By matching	By MS/MS			By matching	By MS/MS			By matching		By matching		By matching	By MS/MS	By matching	By MS/MS	By matching	By MS/MS	By MS/MS	By matching		By MS/MS		By matching	By matching	By matching				By matching			By MS/MS	By MS/MS		By matching		By MS/MS		By matching	By matching	By matching	By matching	0	1.8	0	1.8	1.8	0	0	1.8	0	0	5.5	1.8	5.5	0	0	5.5	5.5	0	0	4.8	0	1.8	0	5.5	1.8	3.6	8.4	3.6	8.4	8.4	1.8	0	8.4	0	8.4	5.5	5.5	0	0	0	1.8	0	0	3.9	6.6	0	3.6	0	14.5	0	1.8	5.5	5.5	1.8	120390000	0	1170800	0	2401000	2413100	0	0	3828000	0	0	3416200	4777000	4212500	0	0	1499100	6411800	0	0	2103200	0	1384300	0	4930200	1746400	494800	11998000	1551400	12649000	11055000	1903700	0	7789200	0	9196400	1786700	4137900	0	0	0	2814200	0	0	0	600730	0	203260	0	2942000	0	431490	2316600	4323600	3902800	0	2490600	0	1389900	2445200	0	0	2204400	0	0	2746600	3487900	3379100	0	0	1949700	3359400	0	0	1966100	0	1955500	0	2912400	2421700	5080600	3840500	3289000	3057500	3529400	2486300	0	3528400	0	4196300	2347800	2919100	0	0	0	2717800	0	0	0	1674700	0	3607200	0	4954800	0	1443100	2714000	2759000	3812100	0	0	0	0	0	0	0	0	0	0	1	0	0	0	0	0	0	0	0	0	0	0	0	0	1	0	1	0	1	1	0	0	1	0	0	0	0	0	0	0	0	0	0	1	1	0	0	0	3	0	0	0	0	0	11				197	2792;3949;8210;8340;12397	True;True;True;True;True	2951;4173;8656;8823;13115	85028;85029;85030;85031;85032;85033;85034;85035;85036;85037;85038;85039;85040;85041;85042;85043;85044;85045;85046;118927;246891;246892;246893;246894;246895;246896;246897;246898;246899;246900;246901;246902;246903;246904;246905;246906;246907;246908;246909;246910;246911;246912;246913;246914;246915;246916;246917;251210;251211;373725;373726;373727;373728;373729;373730;373731;373732	42656;42657;42658;42659;42660;42661;59018;115437;115438;115439;115440;117380;117381;173851;173852;173853	42657;59018;115439;117381;173853
CES1	P23141-3;P23141;P23141-2	P23141-3;P23141;P23141-2	2;2;2	2;2;2	2;2;2	Liver carboxylesterase 1	sp|P23141-3|EST1_HUMAN Isoform of P23141, Isoform 3 of Liver carboxylesterase 1 OS=Homo sapiens GN=CES1;sp|P23141|EST1_HUMAN Liver carboxylesterase 1 OS=Homo sapiens GN=CES1 PE=1 SV=2;sp|P23141-2|EST1_HUMAN Isoform of P23141, Isoform 2 of Liver carboxylest	3	2	2	2	0	0	0	0	0	0	0	0	0	0	0	0	0	0	0	0	0	0	0	0	1	0	1	0	0	0	0	0	0	1	0	0	0	2	0	0	1	0	0	0	0	0	0	0	0	0	0	0	0	0	0	0	0	0	0	0	0	0	0	0	0	0	0	0	0	0	0	0	0	0	0	0	0	0	1	0	1	0	0	0	0	0	0	1	0	0	0	2	0	0	1	0	0	0	0	0	0	0	0	0	0	0	0	0	0	0	0	0	0	0	0	0	0	0	0	0	0	0	0	0	0	0	0	0	0	0	0	0	1	0	1	0	0	0	0	0	0	1	0	0	0	2	0	0	1	0	0	0	0	0	0	0	0	0	0	0	0	0	0	0	0	0	4.8	4.8	4.8	62.392	566	566;567;568	0.00051467	3.3077																					By MS/MS		By MS/MS							By matching				By MS/MS			By matching																		0	0	0	0	0	0	0	0	0	0	0	0	0	0	0	0	0	0	0	0	2.7	0	2.1	0	0	0	0	0	0	2.1	0	0	0	4.8	0	0	2.1	0	0	0	0	0	0	0	0	0	0	0	0	0	0	0	0	0	6756000	0	0	0	0	0	0	0	0	0	0	0	0	0	0	0	0	0	0	0	0	2080000	0	1720900	0	0	0	0	0	0	634490	0	0	0	2009800	0	0	310750	0	0	0	0	0	0	0	0	0	0	0	0	0	0	0	0	0	0	0	0	0	0	0	0	0	0	0	0	0	0	0	0	0	0	0	0	0	1014900	0	1950700	0	0	0	0	0	0	360470	0	0	0	1343800	0	0	307600	0	0	0	0	0	0	0	0	0	0	0	0	0	0	0	0	0	0	0	0	0	0	0	0	0	0	0	0	0	0	0	0	0	0	0	0	0	1	0	1	0	0	0	0	0	0	0	0	0	0	1	0	0	0	0	0	0	0	0	0	0	0	0	0	0	0	0	0	0	0	0	3				1304	535;6908	True;True	563;7267	16418;16419;16420;16421;209271;209272	8209;8210;99869	8210;99869
CFAP20	Q9Y6A4	Q9Y6A4	2	2	2	Cilia- and flagella-associated protein 20	sp|Q9Y6A4|CFA20_HUMAN Cilia- and flagella-associated protein 20 OS=Homo sapiens GN=CFAP20 PE=1 SV=1	1	2	2	2	1	0	0	0	0	0	1	0	1	1	1	1	2	1	1	1	1	0	0	1	0	0	1	1	1	1	1	1	1	2	0	0	2	0	2	1	0	0	1	0	0	0	1	0	1	2	0	1	1	0	0	0	1	1	1	0	0	0	0	0	1	0	1	1	1	1	2	1	1	1	1	0	0	1	0	0	1	1	1	1	1	1	1	2	0	0	2	0	2	1	0	0	1	0	0	0	1	0	1	2	0	1	1	0	0	0	1	1	1	0	0	0	0	0	1	0	1	1	1	1	2	1	1	1	1	0	0	1	0	0	1	1	1	1	1	1	1	2	0	0	2	0	2	1	0	0	1	0	0	0	1	0	1	2	0	1	1	0	0	0	1	1	11.9	11.9	11.9	22.774	193	193	0.0010015	3.0452	By matching						By matching		By matching	By MS/MS	By matching	By matching	By matching	By matching	By matching	By matching	By MS/MS			By matching			By matching	By matching	By MS/MS	By matching	By matching	By matching	By MS/MS	By matching			By matching		By matching	By matching			By matching				By matching		By MS/MS	By matching		By matching	By matching				By MS/MS	By matching	5.7	0	0	0	0	0	5.7	0	5.7	5.7	5.7	5.7	11.9	5.7	5.7	5.7	5.7	0	0	6.2	0	0	5.7	5.7	5.7	5.7	5.7	5.7	5.7	11.9	0	0	11.9	0	11.9	5.7	0	0	6.2	0	0	0	5.7	0	6.2	11.9	0	6.2	6.2	0	0	0	5.7	5.7	55635000	825620	0	0	0	0	0	1759000	0	661450	1071200	2366100	1862700	3975500	231440	534080	929540	1591200	0	0	1217800	0	0	1720600	1955600	1107600	364400	3193400	2309500	4009200	6228600	0	0	3271500	0	4589700	955110	0	0	1207300	0	0	0	2476600	0	1107200	1226600	0	318370	146430	0	0	0	1226700	1194500	1104300	0	0	0	0	0	1546700	0	1578600	1200200	2000400	1670700	1630300	1316100	1603500	1440900	1312400	0	0	1225600	0	0	1577200	1381100	1410000	1427100	1697400	1582600	1782300	1757200	0	0	1245400	0	1672500	1544000	0	0	1266300	0	0	0	2831800	0	2122300	1013000	0	970280	627800	0	0	0	1160700	1525800	0	0	0	0	0	0	0	0	0	1	0	0	0	0	0	0	1	0	0	0	0	0	0	0	1	0	0	0	1	0	0	0	0	0	0	0	0	0	0	0	0	0	0	0	1	0	0	0	0	0	0	0	1	0	6				2373	1355;8005	True;True	1423;8414	42761;42762;42763;42764;42765;42766;42767;42768;42769;42770;42771;42772;42773;42774;42775;42776;42777;42778;42779;42780;42781;42782;42783;42784;42785;42786;241581;241582;241583;241584;241585;241586;241587;241588;241589;241590	21917;21918;21919;21920;21921;113087	21917;113087
CFB	B4E1Z4;P00751;E7ETN3;H7C5H1;A0A0G2JH38;P00751-2;C9JRT3;H7C526;A0A0G2JI59;C9JYQ5;A0A0G2JHM4;A2ABG0;A0A0G2JJ82;F2Z3N2;Q8N6L6	B4E1Z4;P00751;E7ETN3;H7C5H1	15;14;12;9;5;5;2;1;1;1;1;1;1;1;1	15;14;12;9;5;5;2;1;1;1;1;1;1;1;1	14;14;12;9;5;5;2;1;0;0;0;0;0;0;0	Complement factor B;Complement factor B Ba fragment;Complement factor B Bb fragment	tr|B4E1Z4|B4E1Z4_HUMAN cDNA FLJ55673, highly similar to Complement factor B (EC 3.4.21.47) OS=Homo sapiens PE=1 SV=1;sp|P00751|CFAB_HUMAN Complement factor B OS=Homo sapiens GN=CFB PE=1 SV=2;tr|E7ETN3|E7ETN3_HUMAN Isoform of B4E1Z4, Uncharacterized protein	15	15	15	14	8	3	4	3	2	0	1	1	0	2	2	4	3	1	0	9	2	1	0	0	5	0	11	3	4	2	8	2	7	0	0	6	2	7	3	4	2	4	5	3	4	8	2	5	0	7	9	2	4	6	7	0	0	1	8	3	4	3	2	0	1	1	0	2	2	4	3	1	0	9	2	1	0	0	5	0	11	3	4	2	8	2	7	0	0	6	2	7	3	4	2	4	5	3	4	8	2	5	0	7	9	2	4	6	7	0	0	1	8	3	4	3	2	0	1	1	0	2	2	4	3	1	0	9	2	1	0	0	5	0	11	3	4	2	8	2	7	0	0	6	2	7	3	4	2	4	5	3	4	8	2	4	0	7	9	2	4	6	7	0	0	1	14.5	14.5	13.5	140.94	1266	1266;764;1115;305;589;621;144;68;134;136;145;158;169;203;328	0	99.218	By MS/MS	By matching	By MS/MS	By matching	By matching		By matching	By matching		By matching	By matching	By MS/MS	By matching	By matching		By MS/MS	By matching	By matching			By MS/MS		By MS/MS	By MS/MS	By MS/MS	By MS/MS	By MS/MS	By matching	By MS/MS			By MS/MS	By matching	By MS/MS	By matching	By matching	By matching	By MS/MS	By MS/MS	By MS/MS	By MS/MS	By MS/MS	By MS/MS	By MS/MS		By MS/MS	By MS/MS	By MS/MS	By MS/MS	By MS/MS	By MS/MS			By matching	9	2.8	3.9	3.9	2.1	0	1.9	0.8	0	3	2.6	3.7	2.7	0.8	0	10.3	2.4	0.8	0	0	5.7	0	10.4	4.3	5.5	3	9.1	1.7	7.7	0	0	7	2.1	7.7	3.8	3.6	2.2	4.7	5.8	2.5	4.6	7	1.8	5.9	0	6.2	9.5	1.7	4.5	7	7.7	0	0	1.9	395510000	10115000	460320	11432000	15462000	5633700	0	1152200	3350100	0	897760	3113900	8386500	2665500	352050	0	10209000	948160	2195700	0	0	11632000	0	96737000	4697800	904320	370180	17167000	3310300	23841000	0	0	29339000	1796700	16036000	3170600	1842100	2858300	5027300	5796600	6323500	5393300	21422000	3072000	4222300	0	10745000	13231000	1438800	7292600	15098000	5988900	0	0	383390	9004100	1112600	12626000	3799200	6168700	0	3543100	3175300	0	2943600	3476100	4452800	1706000	3208500	0	7413600	1970200	6360600	0	0	4534200	0	74130000	6854700	2847900	4712700	3674400	3024300	7384100	0	0	17075000	2028800	21936000	3029000	2383900	3846300	22466000	5358400	22184000	6822600	19146000	3422500	7884500	0	13197000	44147000	6783400	5040200	9618100	10797000	0	0	1928900	3	0	2	0	0	0	0	0	0	0	0	1	0	0	0	3	0	0	0	0	1	0	6	2	2	1	1	0	2	0	0	1	0	3	0	0	0	1	1	2	3	4	1	1	0	3	3	2	1	1	3	0	0	0	54				306	726;1490;1662;1836;2383;2544;2742;3534;6653;7287;7529;9086;9123;12579;13211	True;True;True;True;True;True;True;True;True;True;True;True;True;True;True	765;1569;1749;1934;2520;2688;2898;3729;7003;7660;7916;9635;9674;13303;13966	22592;45357;50357;50358;50359;50360;50361;50362;50363;50364;50365;50366;50367;50368;50369;50370;50371;50372;50373;50374;55483;55484;55485;55486;55487;55488;55489;55490;55491;55492;55493;55494;73367;73368;73369;73370;73371;73372;73373;73374;73375;73376;73377;73378;73379;77259;77260;77261;77262;77263;77264;77265;77266;77267;77268;77269;77270;77271;77272;77273;77274;77275;77276;77277;77278;77279;77280;77281;77282;77283;77284;77285;77286;83491;83492;83493;83494;83495;83496;83497;83498;83499;83500;83501;83502;83503;107142;107143;107144;107145;107146;107147;107148;107149;107150;107151;107152;107153;107154;107155;107156;107157;199406;199407;199408;199409;199410;199411;199412;199413;199414;199415;220409;220410;220411;220412;220413;220414;220415;220416;220417;220418;220419;220420;220421;220422;220423;220424;220425;220426;220427;220428;220429;220430;220431;220432;220433;220434;227383;227384;227385;272835;273654;273655;273656;273657;273658;273659;273660;273661;379535;379536;379537;379538;379539;379540;379541;379542;379543;379544;379545;397674;397675;397676;397677;397678;397679;397680;397681;397682;397683;397684;397685;397686;397687;397688;397689;397690;397691;397692	11091;22983;25708;25709;25710;25711;27864;27865;27866;37240;39061;39062;39063;39064;41973;53314;53315;53316;53317;53318;53319;53320;53321;53322;53323;53324;94376;104271;104272;104273;104274;104275;104276;107439;127046;127494;127495;127496;127497;127498;176728;176729;176730;176731;176732;176733;176734;176735;176736;184726;184727;184728;184729;184730;184731;184732;184733;184734	11091;22983;25710;27864;37240;39062;41973;53319;94376;104276;107439;127046;127497;176733;184732
CFH	P08603;A0A0D9SG88;P08603-2;Q5TFM2;A0A087WYK9;Q6NSD3;Q02985-2;Q02985	P08603	28;11;11;10;1;1;1;1	28;11;11;10;1;1;1;1	26;11;11;10;1;1;1;1	Complement factor H	sp|P08603|CFAH_HUMAN Complement factor H OS=Homo sapiens GN=CFH PE=1 SV=4	8	28	28	26	15	5	11	7	5	7	2	6	2	3	2	4	3	4	4	11	2	4	2	1	8	0	25	8	9	2	4	2	6	1	0	8	3	18	4	6	4	10	3	5	5	16	6	11	1	12	19	6	7	8	18	5	4	3	15	5	11	7	5	7	2	6	2	3	2	4	3	4	4	11	2	4	2	1	8	0	25	8	9	2	4	2	6	1	0	8	3	18	4	6	4	10	3	5	5	16	6	11	1	12	19	6	7	8	18	5	4	3	14	4	10	6	5	6	2	5	2	3	2	4	3	4	4	9	2	3	2	1	6	0	23	8	8	1	3	2	5	1	0	7	3	16	4	4	4	9	3	4	5	15	5	10	1	10	17	4	6	7	16	4	3	3	30	30	28.4	139.09	1231	1231;449;449;385;195;232;269;330	0	52.881	By MS/MS	By matching	By matching	By matching	By matching	By matching	By matching	By MS/MS	By matching	By matching	By matching	By matching	By matching	By matching	By matching	By MS/MS	By matching	By matching	By matching	By matching	By matching		By MS/MS	By matching	By MS/MS	By matching	By matching	By matching	By matching	By matching		By MS/MS	By matching	By MS/MS	By matching	By matching	By matching	By MS/MS	By matching	By matching	By matching	By MS/MS	By matching	By MS/MS	By matching	By MS/MS	By MS/MS	By MS/MS	By MS/MS	By matching	By MS/MS	By matching	By matching	By matching	16.2	4.3	10.2	7.1	4.1	6.2	1.8	5	1.8	2.7	1.7	3.5	2.8	3.4	3.6	10.2	1.7	3.2	1.6	0.8	7.6	0	27.2	7.6	7.8	1.7	3.6	1.7	5.3	0.9	0	8.9	2.5	18.1	3.5	5.1	3.8	10.7	2.5	3.4	5	15.2	5	11.6	0.8	10.4	21.4	6.7	7.2	6.1	19.4	5	3.4	2.7	1008100000	34591000	7259500	47895000	64186000	9736700	16426000	4485900	28809000	8243200	2581500	3205100	8676200	3201400	1920700	7518000	16335000	3725200	5649800	630050	1617500	30120000	0	185870000	14749000	24324000	1073500	13974000	3356500	24123000	1825700	0	22806000	3968500	53577000	7662100	7944400	5411400	20340000	4912700	13666000	8144200	108100000	8812800	22005000	398230	34707000	32208000	4120200	8342500	23005000	21579000	6280100	6139000	7850000	59580000	3562400	16944000	15338000	4154000	11431000	4854900	16180000	13503000	1291200	3156500	4255200	2374900	6216300	4190300	15256000	1624900	3294400	1408000	6390300	10419000	0	263430000	3790100	8360700	2714100	4911700	1123600	5457200	1116400	0	10102000	3666200	72214000	2674800	4443500	2129300	41370000	4899400	9878700	4038800	98814000	5649800	87285000	1500200	29526000	138220000	4885200	20842000	9290300	62409000	4964300	3732700	4479900	8	0	0	0	0	0	0	1	0	0	0	0	0	0	0	2	0	0	0	0	0	0	18	0	1	0	0	0	0	0	0	2	0	6	0	0	0	2	0	0	0	7	0	3	0	1	5	0	2	0	5	0	0	0	63				1126	477;1020;1423;1451;1495;1766;2206;2454;2563;2713;3966;4087;5322;6202;6988;7746;8932;9592;9712;9714;10080;10168;10521;10830;10990;10995;12981;12991	True;True;True;True;True;True;True;True;True;True;True;True;True;True;True;True;True;True;True;True;True;True;True;True;True;True;True;True	502;1077;1497;1527;1574;1860;2329;2595;2707;2865;2866;4190;4314;5601;6531;7349;8144;9471;10158;10286;10288;10680;10769;11135;11463;11635;11641;13726;13736	14654;14655;14656;14657;32700;32701;44348;44349;44350;44351;44352;44353;44721;44722;44723;44724;44725;44726;44727;44728;44729;44730;44731;44732;44733;44734;44735;44736;44737;44738;44739;44740;44741;44742;44743;45455;45456;45457;45458;45459;45460;45461;45462;53696;53697;53698;53699;53700;53701;53702;53703;53704;53705;53706;67551;67552;67553;67554;67555;67556;75083;75084;75085;75086;75087;77594;77595;82335;82336;82337;82338;82339;82340;82341;82342;82343;82344;82345;82346;82347;82348;82349;82350;82351;82352;119357;119358;119359;119360;119361;119362;119363;119364;119365;119366;119367;119368;119369;122463;122464;122465;122466;122467;122468;157483;157484;185766;185767;185768;185769;185770;185771;185772;185773;185774;185775;185776;185777;185778;185779;185780;185781;185782;185783;185784;185785;185786;185787;185788;185789;185790;185791;185792;185793;185794;185795;185796;185797;185798;185799;185800;185801;211070;211071;233429;233430;233431;233432;233433;233434;233435;233436;233437;233438;233439;233440;233441;233442;233443;233444;233445;233446;233447;233448;233449;233450;233451;233452;233453;233454;233455;233456;233457;233458;233459;233460;268532;268533;268534;268535;268536;268537;268538;268539;286377;286378;286379;286380;286381;286382;286383;286384;286385;286386;286387;286388;286389;286390;286391;286392;286393;286394;286395;286396;286397;286398;286399;286400;286401;286402;286403;286404;290131;290132;290133;290134;290135;290136;290137;290138;290139;290140;290141;290142;290143;290144;290145;290153;290154;290155;290156;290157;301179;301180;301181;301182;301183;301184;301185;301186;301187;301188;301189;301190;301191;303960;303961;303962;303963;303964;303965;303966;303967;303968;303969;303970;303971;303972;303973;313568;313569;313570;313571;313572;313573;313574;313575;313576;313577;313578;313579;313580;313581;313582;313583;313584;313585;313586;313587;313588;313589;313590;313591;313592;313593;313594;313595;313596;313597;313598;313599;313600;313601;313602;313603;313604;313605;313606;313607;313608;313609;313610;323193;327971;327972;327973;327974;327975;327976;327977;327978;327979;327980;327981;327982;327983;327984;328194;328195;328196;328197;328198;328199;328200;328201;328202;328203;328204;328205;328206;328207;328208;391236;391237;391238;391239;391240;391241;391242;391243;391244;391245;391246;391247;391248;391249;391487;391488;391489;391490;391491;391492;391493;391494;391495;391496	7305;17194;22626;22627;22628;22762;22763;23035;27020;27021;27022;34215;34216;34217;34218;37974;37975;39201;41399;41400;41401;41402;41403;41404;59278;60664;60665;75803;89314;89315;89316;100448;109490;109491;109492;109493;109494;109495;109496;109497;125171;125172;125173;125174;132320;134009;134010;134014;134015;134016;134017;139921;141266;141267;141268;145307;145308;145309;150343;152768;152769;152770;152771;152772;152908;152909;152910;181872;181873;181874;181927;181928;181929	7305;17194;22626;22762;23035;27020;34215;37974;39201;41400;59278;60665;75803;89315;100448;109497;125173;132320;134009;134016;139921;141267;145307;150343;152768;152910;181873;181927	54	1174
CFHR1	B1AKG0;Q03591;V9GYE7;P36980-2;P36980;Q9BXR6	B1AKG0;Q03591	5;5;2;2;2;1	3;3;2;2;2;1	3;3;2;2;2;1	Complement factor H-related protein 1	tr|B1AKG0|B1AKG0_HUMAN Isoform of Q03591, Complement factor H-related protein 1 OS=Homo sapiens GN=CFHR1 PE=1 SV=1;sp|Q03591|FHR1_HUMAN Complement factor H-related protein 1 OS=Homo sapiens GN=CFHR1 PE=1 SV=2	6	5	3	3	3	3	2	2	0	1	0	1	0	0	0	0	0	1	0	3	0	1	0	0	2	0	5	2	2	1	1	0	1	0	0	3	0	3	0	2	0	2	0	2	0	2	1	3	0	3	4	2	3	1	4	1	1	0	2	2	1	1	0	0	0	0	0	0	0	0	0	1	0	1	0	0	0	0	0	0	3	2	1	0	0	0	0	0	0	2	0	1	0	0	0	1	0	1	0	1	0	2	0	1	2	0	2	0	2	0	0	0	2	2	1	1	0	0	0	0	0	0	0	0	0	1	0	1	0	0	0	0	0	0	3	2	1	0	0	0	0	0	0	2	0	1	0	0	0	1	0	1	0	1	0	2	0	1	2	0	2	0	2	0	0	0	21	13.7	13.7	30.858	271	271;330;254;243;270;569	0	7.9114	By MS/MS	By MS/MS	By MS/MS	By matching		By matching		By matching						By MS/MS		By matching		By matching			By matching		By MS/MS	By MS/MS	By MS/MS	By matching	By matching		By matching			By MS/MS		By MS/MS		By matching		By MS/MS		By matching		By MS/MS	By matching	By MS/MS		By MS/MS	By MS/MS	By matching	By MS/MS	By matching	By matching	By matching	By matching		12.9	12.9	8.9	8.1	0	3.3	0	3.3	0	0	0	0	0	4.8	0	12.2	0	3.3	0	0	7.4	0	21	9.6	8.9	3.3	4.1	0	4.1	0	0	12.9	0	12.2	0	7.4	0	8.1	0	8.1	0	8.1	3.3	12.9	0	12.2	17	7.4	12.9	4.1	17	3.3	4.1	0	68405000	3461700	983870	2032500	6584000	0	0	0	0	0	0	0	0	0	0	0	1365800	0	0	0	0	0	0	20405000	8193700	1246000	0	0	0	0	0	0	8234300	0	2169300	0	0	0	1101300	0	775210	0	3069100	0	1676300	0	1115400	2597500	0	1494000	0	1899500	0	0	0	3195300	2676000	3573100	3530000	0	0	0	0	0	0	0	0	0	0	0	2545600	0	0	0	0	0	0	10985000	3567700	2300000	0	0	0	0	0	0	6321100	0	3123600	0	0	0	2777400	0	3108700	0	4477600	0	4656000	0	2673700	9372500	0	2531000	0	2592300	0	0	0	1	1	1	0	0	0	0	0	0	0	0	0	0	1	0	0	0	0	0	0	0	0	2	1	1	0	0	0	0	0	0	2	0	0	0	0	0	0	0	0	0	1	0	1	0	1	1	0	0	0	0	0	0	0	14				277	1451;2713;5769;5976;7587	False;False;True;True;True	1527;2865;2866;6079;6296;7980	44721;44722;44723;44724;44725;44726;44727;44728;44729;44730;44731;44732;44733;44734;44735;44736;44737;44738;44739;44740;44741;44742;44743;82335;82336;82337;82338;82339;82340;82341;82342;82343;82344;82345;82346;82347;82348;82349;82350;82351;82352;171908;171909;178917;178918;178919;178920;178921;178922;178923;178924;178925;178926;178927;178928;178929;178930;178931;178932;178933;178934;178935;228850;228851;228852;228853;228854;228855;228856;228857	22762;22763;41399;41400;41401;41402;41403;41404;82646;82647;86296;86297;86298;86299;86300;86301;86302;86303;86304;86305;86306;86307;86308;86309;86310;107929;107930	22762;41400;82646;86297;107930	54	214
CFL1	P23528;E9PP50;G3V1A4;E9PK25;E9PS23;E9PQB7;E9PLJ3;Q9Y281-3;Q9Y281	P23528;E9PP50;G3V1A4;E9PK25;E9PS23;E9PQB7	10;9;8;8;5;5;4;2;2	10;9;8;8;5;5;4;2;2	10;9;8;8;5;5;4;2;2	Cofilin-1	sp|P23528|COF1_HUMAN Cofilin-1 OS=Homo sapiens GN=CFL1 PE=1 SV=3;tr|E9PP50|E9PP50_HUMAN Isoform of P23528, Cofilin-1 (Fragment) OS=Homo sapiens GN=CFL1 PE=1 SV=8;tr|G3V1A4|G3V1A4_HUMAN Isoform of P23528, Cofilin 1 (Non-muscle), isoform CRA_a OS=Homo sapien	9	10	10	10	9	9	9	9	8	7	5	8	5	7	8	9	9	5	9	7	10	2	5	8	7	6	8	9	8	9	9	10	9	8	8	7	8	9	9	8	9	6	8	5	9	8	6	8	8	7	6	7	8	8	9	9	7	8	9	9	9	9	8	7	5	8	5	7	8	9	9	5	9	7	10	2	5	8	7	6	8	9	8	9	9	10	9	8	8	7	8	9	9	8	9	6	8	5	9	8	6	8	8	7	6	7	8	8	9	9	7	8	9	9	9	9	8	7	5	8	5	7	8	9	9	5	9	7	10	2	5	8	7	6	8	9	8	9	9	10	9	8	8	7	8	9	9	8	9	6	8	5	9	8	6	8	8	7	6	7	8	8	9	9	7	8	61.4	61.4	61.4	18.502	166	166;159;149;204;90;122;79;149;166	0	323.31	By MS/MS	By MS/MS	By MS/MS	By MS/MS	By MS/MS	By MS/MS	By MS/MS	By MS/MS	By MS/MS	By MS/MS	By MS/MS	By MS/MS	By MS/MS	By MS/MS	By MS/MS	By MS/MS	By MS/MS	By MS/MS	By MS/MS	By MS/MS	By MS/MS	By MS/MS	By MS/MS	By MS/MS	By MS/MS	By MS/MS	By MS/MS	By MS/MS	By MS/MS	By MS/MS	By MS/MS	By MS/MS	By MS/MS	By MS/MS	By MS/MS	By MS/MS	By MS/MS	By MS/MS	By MS/MS	By MS/MS	By MS/MS	By MS/MS	By MS/MS	By MS/MS	By MS/MS	By MS/MS	By MS/MS	By MS/MS	By MS/MS	By MS/MS	By MS/MS	By MS/MS	By MS/MS	By MS/MS	61.4	61.4	61.4	57.8	53	53	39.2	57.8	44.6	57.8	53	61.4	61.4	39.2	61.4	57.8	61.4	15.7	44.6	57.8	53	42.8	57.8	61.4	61.4	61.4	61.4	61.4	61.4	61.4	51.2	57.8	53	61.4	61.4	61.4	61.4	57.8	61.4	39.2	61.4	53	48.2	61.4	51.2	53	49.4	53	61.4	61.4	60.2	61.4	57.8	61.4	21883000000	238930000	174520000	288190000	705570000	460120000	137210000	531290000	619280000	191350000	370910000	479950000	714170000	568030000	114560000	179430000	242340000	738420000	189220000	246090000	476360000	639390000	231410000	347910000	516180000	263820000	164480000	1185700000	898740000	1088700000	932130000	341370000	203200000	327600000	251280000	963790000	303330000	613990000	236980000	289140000	129250000	421310000	493870000	334210000	318530000	336870000	249230000	68072000	149220000	256600000	331530000	136820000	301380000	464190000	427300000	255370000	316780000	303280000	301260000	298980000	174690000	402470000	334910000	286310000	311530000	310630000	517010000	442340000	259010000	397230000	287400000	462530000	360960000	460880000	440420000	439260000	227540000	474970000	312170000	253090000	435490000	603730000	502960000	459520000	462850000	405200000	222910000	353960000	222880000	630500000	337580000	475670000	397030000	307040000	188520000	359650000	390740000	255360000	431020000	513660000	306580000	192020000	331070000	523410000	222860000	325610000	502420000	294100000	321550000	11	11	5	8	5	4	9	8	5	13	11	15	10	7	12	12	13	3	5	9	11	3	9	11	11	11	11	13	14	11	10	7	11	8	17	12	17	5	10	5	13	7	8	10	12	3	5	9	10	7	9	13	9	12	510				1316	1073;1074;2712;4909;4910;6169;6890;8649;8650;13041	True;True;True;True;True;True;True;True;True;True	1130;1131;2864;5174;5175;6496;7249;9168;9169;13788	34292;34293;34294;34295;34296;34297;34298;34299;34300;34301;34302;34303;34304;34305;34306;34307;34308;34309;34310;34311;34312;34313;34314;34315;34316;34317;34318;34319;34320;34321;34322;34323;34324;34325;34326;34327;34328;34329;34330;34331;34332;34333;34334;34335;34336;34337;34338;34339;34340;34341;34342;34343;34344;34345;34346;34347;34348;34349;34350;34351;34352;34353;34354;34355;34356;34357;34358;34359;34360;34361;34362;34363;34364;34365;34366;34367;34368;34369;34370;34371;34372;34373;34374;34375;34376;34377;34378;34379;34380;34381;34382;34383;34384;34385;34386;34387;34388;34389;34390;34391;34392;34393;34394;34395;34396;34397;34398;34399;34400;34401;34402;34403;34404;34405;34406;34407;34408;34409;34410;34411;34412;34413;34414;34415;34416;34417;34418;34419;34420;34421;34422;34423;34424;34425;34426;34427;34428;34429;34430;34431;34432;34433;34434;34435;34436;34437;34438;34439;34440;34441;34442;34443;34444;34445;34446;34447;34448;34449;34450;34451;34452;34453;34454;34455;34456;34457;34458;34459;34460;34461;34462;34463;34464;34465;34466;34467;34468;34469;34470;34471;34472;34473;34474;34475;34476;34477;34478;34479;34480;34481;34482;34483;34484;34485;34486;34487;34488;34489;34490;34491;34492;34493;34494;34495;34496;34497;34498;34499;34500;34501;34502;34503;34504;34505;34506;34507;34508;34509;34510;34511;34512;34513;34514;34515;34516;34517;34518;34519;34520;34521;34522;34523;34524;34525;34526;34527;34528;34529;34530;34531;34532;34533;34534;34535;34536;34537;34538;34539;34540;34541;34542;34543;34544;34545;34546;34547;34548;82238;82239;82240;82241;82242;82243;82244;82245;82246;82247;82248;82249;82250;82251;82252;82253;82254;82255;82256;82257;82258;82259;82260;82261;82262;82263;82264;82265;82266;82267;82268;82269;82270;82271;82272;82273;82274;82275;82276;82277;82278;82279;82280;82281;82282;82283;82284;82285;82286;82287;82288;82289;82290;82291;82292;82293;82294;82295;82296;82297;82298;82299;82300;82301;82302;82303;82304;82305;82306;82307;82308;82309;82310;82311;82312;82313;82314;82315;82316;82317;82318;82319;82320;82321;82322;82323;82324;82325;82326;82327;82328;82329;82330;82331;82332;82333;82334;144733;144734;144735;144736;144737;144738;144739;144740;144741;144742;144743;144744;144745;144746;144747;144748;144749;144750;144751;144752;144753;144754;144755;144756;144757;144758;144759;144760;144761;144762;144763;144764;144765;144766;144767;144768;144769;144770;144771;144772;144773;144774;144775;144776;144777;144778;144779;144780;144781;144782;144783;144784;144785;144786;144787;184775;184776;184777;184778;184779;184780;184781;184782;184783;184784;184785;184786;184787;184788;184789;184790;184791;184792;184793;184794;184795;184796;184797;184798;184799;184800;184801;184802;184803;184804;184805;184806;184807;184808;184809;184810;184811;184812;184813;184814;184815;184816;184817;184818;184819;184820;184821;184822;184823;184824;184825;184826;184827;184828;184829;208737;208738;208739;208740;208741;208742;208743;208744;208745;208746;208747;208748;208749;208750;208751;208752;208753;208754;208755;208756;208757;208758;208759;208760;208761;208762;208763;208764;208765;208766;208767;208768;208769;208770;208771;208772;208773;208774;208775;208776;208777;208778;208779;208780;208781;208782;208783;208784;208785;208786;208787;208788;208789;208790;208791;208792;208793;208794;208795;208796;208797;208798;208799;208800;208801;208802;259606;259607;259608;259609;259610;259611;259612;259613;259614;259615;259616;259617;259618;259619;259620;259621;259622;259623;259624;259625;259626;259627;259628;259629;259630;259631;259632;259633;259634;259635;259636;259637;259638;259639;259640;259641;259642;259643;259644;259645;259646;259647;259648;259649;259650;259651;259652;259653;259654;259655;259656;259657;259658;259659;259660;259661;259662;259663;259664;259665;259666;259667;259668;259669;259670;259671;259672;259673;259674;259675;259676;259677;259678;259679;259680;259681;259682;259683;259684;259685;259686;259687;259688;259689;259690;259691;259692;259693;259694;259695;259696;259697;259698;259699;259700;259701;259702;259703;259704;259705;393018;393019;393020;393021;393022;393023;393024;393025;393026;393027;393028;393029;393030;393031;393032;393033;393034;393035;393036;393037;393038;393039;393040;393041;393042;393043;393044;393045;393046;393047;393048;393049;393050;393051;393052;393053;393054;393055;393056;393057;393058;393059;393060;393061;393062;393063;393064;393065;393066;393067;393068;393069;393070;393071;393072;393073;393074;393075;393076;393077;393078;393079;393080;393081;393082;393083;393084;393085;393086;393087;393088;393089;393090;393091;393092;393093;393094;393095;393096;393097;393098;393099;393100;393101;393102;393103;393104;393105;393106;393107;393108;393109;393110;393111;393112;393113;393114;393115;393116	17864;17865;17866;17867;17868;17869;17870;17871;17872;17873;17874;17875;17876;17877;17878;17879;17880;17881;17882;17883;17884;17885;17886;17887;17888;17889;17890;17891;17892;17893;17894;17895;17896;17897;17898;17899;17900;17901;17902;17903;17904;17905;17906;17907;17908;17909;17910;17911;17912;17913;17914;17915;17916;17917;17918;17919;17920;17921;17922;17923;17924;17925;17926;17927;17928;17929;17930;17931;17932;17933;17934;17935;17936;17937;17938;17939;17940;17941;17942;17943;17944;17945;17946;17947;17948;17949;17950;17951;17952;17953;17954;17955;17956;17957;17958;17959;17960;17961;17962;17963;17964;17965;17966;17967;17968;17969;17970;17971;17972;17973;17974;17975;17976;17977;17978;17979;17980;17981;17982;17983;17984;17985;17986;17987;17988;17989;17990;17991;17992;17993;17994;17995;17996;17997;17998;17999;18000;18001;18002;18003;18004;18005;18006;18007;18008;18009;18010;18011;18012;18013;18014;18015;18016;18017;18018;18019;18020;18021;18022;18023;18024;18025;18026;18027;18028;18029;18030;18031;18032;18033;18034;18035;18036;18037;18038;18039;18040;18041;18042;18043;18044;18045;18046;18047;18048;18049;18050;18051;18052;18053;18054;18055;18056;18057;18058;18059;18060;18061;18062;18063;18064;18065;18066;18067;18068;18069;18070;18071;18072;18073;18074;18075;18076;18077;18078;18079;18080;18081;18082;18083;18084;18085;18086;18087;18088;18089;18090;18091;18092;18093;18094;18095;18096;18097;18098;18099;18100;18101;18102;18103;18104;18105;18106;18107;18108;18109;18110;18111;18112;18113;18114;18115;18116;18117;18118;18119;18120;18121;18122;18123;18124;41319;41320;41321;41322;41323;41324;41325;41326;41327;41328;41329;41330;41331;41332;41333;41334;41335;41336;41337;41338;41339;41340;41341;41342;41343;41344;41345;41346;41347;41348;41349;41350;41351;41352;41353;41354;41355;41356;41357;41358;41359;41360;41361;41362;41363;41364;41365;41366;41367;41368;41369;41370;41371;41372;41373;41374;41375;41376;41377;41378;41379;41380;41381;41382;41383;41384;41385;41386;41387;41388;41389;41390;41391;41392;41393;41394;41395;41396;41397;41398;70913;70914;70915;70916;70917;70918;70919;70920;70921;70922;70923;70924;70925;70926;70927;70928;70929;70930;88998;88999;89000;89001;99764;99765;99766;99767;99768;99769;99770;99771;99772;99773;99774;99775;99776;99777;99778;99779;99780;99781;99782;99783;99784;99785;99786;99787;99788;99789;99790;99791;99792;99793;99794;99795;99796;99797;99798;121006;121007;121008;121009;121010;121011;121012;121013;121014;121015;121016;121017;121018;121019;121020;121021;121022;121023;121024;121025;121026;121027;121028;121029;121030;121031;121032;121033;121034;121035;121036;121037;121038;121039;121040;121041;121042;121043;121044;182698;182699;182700;182701;182702;182703;182704;182705;182706;182707;182708;182709;182710;182711;182712;182713;182714;182715;182716;182717;182718;182719;182720;182721;182722;182723;182724;182725;182726;182727;182728;182729;182730;182731;182732;182733;182734;182735;182736;182737;182738;182739;182740;182741;182742;182743;182744;182745;182746;182747;182748;182749;182750;182751;182752;182753;182754;182755;182756;182757;182758;182759;182760;182761;182762;182763;182764;182765;182766;182767;182768;182769;182770;182771;182772;182773;182774;182775;182776;182777;182778;182779;182780;182781;182782;182783;182784;182785;182786;182787;182788;182789;182790;182791;182792;182793;182794;182795;182796;182797;182798	17882;18119;41384;70919;70925;89001;99777;121010;121032;182751
CHCHD2;CHCHD2P9	Q9Y6H1;Q5T1J5	Q9Y6H1;Q5T1J5	2;2	2;2	2;2	Coiled-coil-helix-coiled-coil-helix domain-containing protein 2;Putative coiled-coil-helix-coiled-coil-helix domain-containing protein CHCHD2P9, mitochondrial	sp|Q9Y6H1|CHCH2_HUMAN Coiled-coil-helix-coiled-coil-helix domain-containing protein 2 OS=Homo sapiens GN=CHCHD2 PE=1 SV=1;sp|Q5T1J5|CHCH9_HUMAN Putative coiled-coil-helix-coiled-coil-helix domain-containing protein CHCHD2P9, mitochondrial OS=Homo sapiens G	2	2	2	2	0	0	0	0	0	0	0	0	0	1	1	0	1	0	0	0	0	0	0	0	1	1	1	1	0	1	0	0	2	1	1	1	2	0	2	0	0	1	0	0	1	1	1	0	1	0	0	0	1	0	1	1	1	0	0	0	0	0	0	0	0	0	0	1	1	0	1	0	0	0	0	0	0	0	1	1	1	1	0	1	0	0	2	1	1	1	2	0	2	0	0	1	0	0	1	1	1	0	1	0	0	0	1	0	1	1	1	0	0	0	0	0	0	0	0	0	0	1	1	0	1	0	0	0	0	0	0	0	1	1	1	1	0	1	0	0	2	1	1	1	2	0	2	0	0	1	0	0	1	1	1	0	1	0	0	0	1	0	1	1	1	0	18.5	18.5	18.5	15.512	151	151;151	0	4.8853										By matching	By matching		By MS/MS								By matching	By matching	By matching	By MS/MS		By matching			By MS/MS	By matching	By matching	By matching	By matching		By matching			By matching			By matching	By matching	By matching		By MS/MS				By matching		By MS/MS	By MS/MS	By matching		0	0	0	0	0	0	0	0	0	18.5	18.5	0	18.5	0	0	0	0	0	0	0	15.9	15.9	18.5	18.5	0	18.5	0	0	18.5	15.9	15.9	15.9	18.5	0	18.5	0	0	18.5	0	0	15.9	18.5	15.9	0	15.9	0	0	0	18.5	0	15.9	15.9	18.5	0	50152000	0	0	0	0	0	0	0	0	0	2145900	1374200	0	1343900	0	0	0	0	0	0	0	3570100	1751000	2566200	1329600	0	207870	0	0	6036500	2792600	2894300	2132300	3772200	0	6794300	0	0	599750	0	0	2391500	1439600	1540100	0	1277000	0	0	0	1588800	0	700680	838690	1064900	0	0	0	0	0	0	0	0	0	0	2546200	1565600	0	1645800	0	0	0	0	0	0	0	2071600	1878900	2427600	940340	0	1180800	0	0	1238000	1471600	2903700	1846500	1747100	0	2579700	0	0	1590500	0	0	2028900	1816300	1665500	0	1759300	0	0	0	3720000	0	1302600	922640	1425900	0	0	0	0	0	0	0	0	0	0	0	0	0	1	0	0	0	0	0	0	0	0	0	0	1	0	0	0	0	1	0	0	0	0	0	0	0	0	0	0	0	0	0	0	0	1	0	0	0	0	0	1	1	0	0	6				1983	125;9048	True;True	132;9596	4009;4010;4011;4012;4013;4014;4015;4016;4017;4018;4019;4020;4021;271968;271969;271970;271971;271972;271973;271974;271975;271976;271977;271978;271979;271980	1953;1954;126737;126738;126739;126740	1953;126740
CHCHD3	C9JRZ6;F8WAR4;Q9NX63	C9JRZ6;F8WAR4;Q9NX63	2;2;2	2;2;2	2;2;2	MICOS complex subunit MIC19	tr|C9JRZ6|C9JRZ6_HUMAN Isoform of Q9NX63, MICOS complex subunit OS=Homo sapiens GN=CHCHD3 PE=1 SV=1;tr|F8WAR4|F8WAR4_HUMAN Isoform of Q9NX63, MICOS complex subunit OS=Homo sapiens GN=CHCHD3 PE=1 SV=1;sp|Q9NX63|MIC19_HUMAN MICOS complex subunit MIC19 OS=Hom	3	2	2	2	1	0	0	1	1	0	0	1	0	1	0	1	2	0	0	0	0	0	1	1	1	0	1	1	0	0	1	0	1	0	0	0	2	1	0	0	2	1	1	0	2	1	0	0	0	0	0	0	0	1	0	1	0	0	1	0	0	1	1	0	0	1	0	1	0	1	2	0	0	0	0	0	1	1	1	0	1	1	0	0	1	0	1	0	0	0	2	1	0	0	2	1	1	0	2	1	0	0	0	0	0	0	0	1	0	1	0	0	1	0	0	1	1	0	0	1	0	1	0	1	2	0	0	0	0	0	1	1	1	0	1	1	0	0	1	0	1	0	0	0	2	1	0	0	2	1	1	0	2	1	0	0	0	0	0	0	0	1	0	1	0	0	11.2	11.2	11.2	26.694	232	232;241;227	0.0018779	2.525	By matching			By matching	By matching			By matching		By matching		By matching	By MS/MS						By matching	By matching	By matching		By matching	By matching			By matching		By matching				By MS/MS	By MS/MS			By matching	By MS/MS	By matching		By matching	By matching								By matching		By matching			4.7	0	0	4.7	4.7	0	0	4.7	0	4.7	0	4.7	11.2	0	0	0	0	0	4.7	6.5	4.7	0	4.7	4.7	0	0	4.7	0	4.7	0	0	0	11.2	4.7	0	0	11.2	6.5	4.7	0	11.2	4.7	0	0	0	0	0	0	0	4.7	0	4.7	0	0	66984000	1668000	0	0	4643300	1521400	0	0	6589600	0	3342700	0	2959400	3290700	0	0	0	0	0	2019800	1262100	2001600	0	2666800	2025600	0	0	5848800	0	3535300	0	0	0	4772100	1355800	0	0	5637800	386070	1186700	0	3569400	2154300	0	0	0	0	0	0	0	3666300	0	880130	0	0	2118300	0	0	2134100	1861300	0	0	2845600	0	2915800	0	2408300	1974800	0	0	0	0	0	3253800	1723900	1774500	0	2297900	1734600	0	0	2610500	0	1888800	0	0	0	2387500	1346200	0	0	2658900	1077900	1884700	0	1845800	2218300	0	0	0	0	0	0	0	2735900	0	1734200	0	0	0	0	0	0	0	0	0	0	0	0	0	0	1	0	0	0	0	0	0	0	0	0	0	0	0	0	0	0	0	0	0	0	1	1	0	0	0	0	0	0	0	0	0	0	0	0	0	0	0	0	0	0	0	0	3				371	11679;13441	True;True	12364;14205	349454;349455;349456;349457;349458;349459;349460;349461;349462;349463;349464;349465;349466;349467;349468;349469;349470;349471;349472;349473;349474;404687;404688;404689;404690;404691;404692	162702;187456;187457;187458	162702;187456
CHD4;CHD5;CHD3	F5GWX5;A0A0C4DGG9;Q14839;Q14839-2;K7EMY3;F2Z2R5;Q8TDI0;Q12873-2;Q12873;Q12873-3	F5GWX5;A0A0C4DGG9;Q14839;Q14839-2;K7EMY3;F2Z2R5;Q8TDI0;Q12873-2;Q12873;Q12873-3	2;2;2;2;1;1;1;1;1;1	2;2;2;2;1;1;1;1;1;1	2;2;2;2;1;1;1;1;1;1	Chromodomain-helicase-DNA-binding protein 4;Chromodomain-helicase-DNA-binding protein 5;Chromodomain-helicase-DNA-binding protein 3	tr|F5GWX5|F5GWX5_HUMAN Isoform of Q14839, Chromodomain-helicase-DNA-binding protein 4 OS=Homo sapiens GN=CHD4 PE=1 SV=1;tr|A0A0C4DGG9|A0A0C4DGG9_HUMAN Isoform of Q14839, Chromodomain-helicase-DNA-binding protein 4 OS=Homo sapiens GN=CHD4 PE=1 SV=1;sp|Q1483	10	2	2	2	2	1	0	0	0	0	0	0	0	1	1	1	2	0	1	1	2	0	0	0	1	0	0	2	1	1	1	1	2	1	0	0	2	0	2	1	2	0	0	0	0	0	1	0	2	0	0	0	0	0	0	0	2	1	2	1	0	0	0	0	0	0	0	1	1	1	2	0	1	1	2	0	0	0	1	0	0	2	1	1	1	1	2	1	0	0	2	0	2	1	2	0	0	0	0	0	1	0	2	0	0	0	0	0	0	0	2	1	2	1	0	0	0	0	0	0	0	1	1	1	2	0	1	1	2	0	0	0	1	0	0	2	1	1	1	1	2	1	0	0	2	0	2	1	2	0	0	0	0	0	1	0	2	0	0	0	0	0	0	0	2	1	1.5	1.5	1.5	217.1	1905	1905;1937;1912;1940;1060;1225;1954;1966;2000;2059	0	4.3823	By MS/MS	By matching								By matching	By matching	By matching	By matching		By matching	By matching	By MS/MS				By matching			By MS/MS	By matching	By matching	By matching	By matching	By MS/MS	By MS/MS			By MS/MS		By MS/MS	By matching	By matching						By matching		By matching								By matching	By matching	1.5	0.6	0	0	0	0	0	0	0	0.6	0.6	0.6	1.5	0	0.6	0.9	1.5	0	0	0	0.9	0	0	1.5	0.9	0.6	0.9	0.9	1.5	0.6	0	0	1.5	0	1.5	0.9	1.5	0	0	0	0	0	0.6	0	1.5	0	0	0	0	0	0	0	1.5	0.6	35049000	710990	284180	0	0	0	0	0	0	0	1099700	1335700	1335200	1765300	0	385170	231140	1878800	0	0	0	301080	0	0	2213900	240190	157660	2783800	713370	7319500	2473000	0	0	1585500	0	2397600	179490	2016000	0	0	0	0	0	698560	0	977810	0	0	0	0	0	0	0	1188900	776290	567550	681680	0	0	0	0	0	0	0	1205800	1122500	1143100	1141100	0	1104300	541530	1061800	0	0	0	370980	0	0	996620	503630	656140	1728900	704820	3325900	1324900	0	0	776710	0	1098000	462540	915820	0	0	0	0	0	899610	0	853520	0	0	0	0	0	0	0	516380	968790	1	0	0	0	0	0	0	0	0	0	0	0	0	0	0	0	1	0	0	0	0	0	0	2	0	0	0	0	1	1	0	0	1	0	1	0	0	0	0	0	0	0	0	0	0	0	0	0	0	0	0	0	0	0	8				171	2919;4516	True;True	3086;4767	88576;88577;88578;88579;88580;88581;88582;88583;88584;88585;88586;88587;88588;88589;88590;88591;88592;88593;88594;134684;134685;134686;134687;134688;134689;134690;134691;134692;134693;134694;134695;134696;134697;134698;134699	44328;44329;44330;44331;66260;66261;66262;66263	44328;66260
CHI3L1	P36222	P36222	1	1	1	Chitinase-3-like protein 1	sp|P36222|CH3L1_HUMAN Chitinase-3-like protein 1 OS=Homo sapiens GN=CHI3L1 PE=1 SV=2	1	1	1	1	0	0	0	0	0	0	0	0	0	0	0	0	0	0	0	0	0	0	0	0	0	0	0	0	0	0	0	0	0	0	0	1	0	0	0	0	0	0	0	1	0	0	1	0	0	0	0	0	0	1	0	0	0	0	0	0	0	0	0	0	0	0	0	0	0	0	0	0	0	0	0	0	0	0	0	0	0	0	0	0	0	0	0	0	0	1	0	0	0	0	0	0	0	1	0	0	1	0	0	0	0	0	0	1	0	0	0	0	0	0	0	0	0	0	0	0	0	0	0	0	0	0	0	0	0	0	0	0	0	0	0	0	0	0	0	0	0	0	0	1	0	0	0	0	0	0	0	1	0	0	1	0	0	0	0	0	0	1	0	0	0	0	6	6	6	42.625	383	383	0	6.545																																By matching								By MS/MS			By MS/MS							By MS/MS					0	0	0	0	0	0	0	0	0	0	0	0	0	0	0	0	0	0	0	0	0	0	0	0	0	0	0	0	0	0	0	6	0	0	0	0	0	0	0	6	0	0	6	0	0	0	0	0	0	6	0	0	0	0	5154800	0	0	0	0	0	0	0	0	0	0	0	0	0	0	0	0	0	0	0	0	0	0	0	0	0	0	0	0	0	0	0	2319100	0	0	0	0	0	0	0	410990	0	0	1131500	0	0	0	0	0	0	1293200	0	0	0	0	0	0	0	0	0	0	0	0	0	0	0	0	0	0	0	0	0	0	0	0	0	0	0	0	0	0	0	0	0	0	0	1966600	0	0	0	0	0	0	0	1105100	0	0	1167800	0	0	0	0	0	0	981340	0	0	0	0	0	0	0	0	0	0	0	0	0	0	0	0	0	0	0	0	0	0	0	0	0	0	0	0	0	0	0	0	0	0	0	0	0	0	0	0	0	0	0	1	0	0	1	0	0	0	0	0	0	1	0	0	0	0	3				1446	9913	TRUE	10501	296335;296336;296337;296338	137459;137460;137461	137459
CHID1	Q9BWS9-3;Q9BWS9;Q9BWS9-2	Q9BWS9-3;Q9BWS9;Q9BWS9-2	1;1;1	1;1;1	1;1;1	Chitinase domain-containing protein 1	sp|Q9BWS9-3|CHID1_HUMAN Isoform of Q9BWS9, Isoform 3 of Chitinase domain-containing protein 1 OS=Homo sapiens GN=CHID1;sp|Q9BWS9|CHID1_HUMAN Chitinase domain-containing protein 1 OS=Homo sapiens GN=CHID1 PE=1 SV=1;sp|Q9BWS9-2|CHID1_HUMAN Isoform of Q9BWS9,	3	1	1	1	0	0	0	0	0	0	0	0	0	0	0	0	0	0	0	1	0	0	0	1	0	0	0	1	0	0	0	0	0	0	0	0	1	0	0	0	0	0	0	0	1	0	0	0	0	0	0	0	0	0	0	0	1	0	0	0	0	0	0	0	0	0	0	0	0	0	0	0	0	1	0	0	0	1	0	0	0	1	0	0	0	0	0	0	0	0	1	0	0	0	0	0	0	0	1	0	0	0	0	0	0	0	0	0	0	0	1	0	0	0	0	0	0	0	0	0	0	0	0	0	0	0	0	1	0	0	0	1	0	0	0	1	0	0	0	0	0	0	0	0	1	0	0	0	0	0	0	0	1	0	0	0	0	0	0	0	0	0	0	0	1	0	3.9	3.9	3.9	41.677	362	362;393;418	0.003214	2.3406																By matching				By matching				By MS/MS									By matching								By matching												By MS/MS		0	0	0	0	0	0	0	0	0	0	0	0	0	0	0	3.9	0	0	0	3.9	0	0	0	3.9	0	0	0	0	0	0	0	0	3.9	0	0	0	0	0	0	0	3.9	0	0	0	0	0	0	0	0	0	0	0	3.9	0	8803700	0	0	0	0	0	0	0	0	0	0	0	0	0	0	0	1167600	0	0	0	1578400	0	0	0	2781400	0	0	0	0	0	0	0	0	800630	0	0	0	0	0	0	0	1259100	0	0	0	0	0	0	0	0	0	0	0	1216700	0	0	0	0	0	0	0	0	0	0	0	0	0	0	0	0	1323700	0	0	0	1446900	0	0	0	1609200	0	0	0	0	0	0	0	0	731840	0	0	0	0	0	0	0	1093100	0	0	0	0	0	0	0	0	0	0	0	1017800	0	0	0	0	0	0	0	0	0	0	0	0	0	0	0	0	0	0	0	0	0	0	0	0	1	0	0	0	0	0	0	0	0	0	0	0	0	0	0	0	0	0	0	0	0	0	0	0	0	0	0	0	0	1	0	2				2209	8984	TRUE	9526	269867;269868;269869;269870;269871;269872	125873;125874	125873
CHMP4A	E9PQI5;E9PQ80;E9PSI1;Q9BY43;Q9BY43-2	E9PQI5;E9PQ80;E9PSI1;Q9BY43;Q9BY43-2	1;1;1;1;1	1;1;1;1;1	1;1;1;1;1	Charged multivesicular body protein 4a	tr|E9PQI5|E9PQI5_HUMAN Isoform of Q9BY43, Charged multivesicular body protein 4a OS=Homo sapiens GN=CHMP4A PE=1 SV=1;tr|E9PQ80|E9PQ80_HUMAN Isoform of Q9BY43, Charged multivesicular body protein 4a (Fragment) OS=Homo sapiens GN=CHMP4A PE=1 SV=1;tr|E9PSI1|E	5	1	1	1	0	0	0	0	0	0	0	0	0	1	0	0	1	0	0	0	0	0	0	0	0	0	0	1	0	1	1	1	1	1	1	0	1	0	1	1	0	0	0	0	0	1	0	0	0	0	0	0	0	0	0	0	1	1	0	0	0	0	0	0	0	0	0	1	0	0	1	0	0	0	0	0	0	0	0	0	0	1	0	1	1	1	1	1	1	0	1	0	1	1	0	0	0	0	0	1	0	0	0	0	0	0	0	0	0	0	1	1	0	0	0	0	0	0	0	0	0	1	0	0	1	0	0	0	0	0	0	0	0	0	0	1	0	1	1	1	1	1	1	0	1	0	1	1	0	0	0	0	0	1	0	0	0	0	0	0	0	0	0	0	1	1	8.4	8.4	8.4	18.845	166	166;213;815;222;265	0	4.4432										By matching			By MS/MS											By matching		By matching	By matching	By matching	By matching	By matching	By MS/MS		By matching		By matching	By matching						By matching											By matching	By MS/MS	0	0	0	0	0	0	0	0	0	8.4	0	0	8.4	0	0	0	0	0	0	0	0	0	0	8.4	0	8.4	8.4	8.4	8.4	8.4	8.4	0	8.4	0	8.4	8.4	0	0	0	0	0	8.4	0	0	0	0	0	0	0	0	0	0	8.4	8.4	21350000	0	0	0	0	0	0	0	0	0	957320	0	0	1170100	0	0	0	0	0	0	0	0	0	0	2123200	0	487940	2779100	2304600	1908800	2193600	1427700	0	1864400	0	1344400	963680	0	0	0	0	0	733420	0	0	0	0	0	0	0	0	0	0	1091200	0	0	0	0	0	0	0	0	0	0	937930	0	0	1260400	0	0	0	0	0	0	0	0	0	0	1114500	0	1315900	1134300	1174900	802270	1048400	1769600	0	1234200	0	930770	1160400	0	0	0	0	0	730980	0	0	0	0	0	0	0	0	0	0	914380	0	0	0	0	0	0	0	0	0	0	0	0	0	1	0	0	0	0	0	0	0	0	0	0	0	0	0	0	0	0	0	1	0	0	0	0	0	0	0	0	0	0	0	0	0	0	0	0	0	0	0	0	0	0	1	3				547	2390	TRUE	2527	73550;73551;73552;73553;73554;73555;73556;73557;73558;73559;73560;73561;73562;73563;73564	37294;37295;37296	37294
CHMP4B	Q9H444	Q9H444	1	1	1	Charged multivesicular body protein 4b	sp|Q9H444|CHM4B_HUMAN Charged multivesicular body protein 4b OS=Homo sapiens GN=CHMP4B PE=1 SV=1	1	1	1	1	0	0	0	0	1	0	0	0	1	1	0	1	1	0	1	1	0	0	0	1	1	0	0	1	1	1	1	1	1	0	0	1	1	1	1	1	1	0	1	0	1	1	1	0	1	1	0	1	1	0	1	1	1	1	0	0	0	0	1	0	0	0	1	1	0	1	1	0	1	1	0	0	0	1	1	0	0	1	1	1	1	1	1	0	0	1	1	1	1	1	1	0	1	0	1	1	1	0	1	1	0	1	1	0	1	1	1	1	0	0	0	0	1	0	0	0	1	1	0	1	1	0	1	1	0	0	0	1	1	0	0	1	1	1	1	1	1	0	0	1	1	1	1	1	1	0	1	0	1	1	1	0	1	1	0	1	1	0	1	1	1	1	6.2	6.2	6.2	24.95	224	224	0	197.9					By MS/MS				By matching	By MS/MS		By MS/MS	By MS/MS		By matching	By matching				By matching	By MS/MS			By MS/MS	By MS/MS	By MS/MS	By MS/MS	By MS/MS	By MS/MS			By MS/MS	By MS/MS	By MS/MS	By MS/MS	By matching	By MS/MS		By matching		By MS/MS	By matching	By MS/MS		By matching	By matching		By matching	By MS/MS		By matching	By MS/MS	By matching	By MS/MS	0	0	0	0	6.2	0	0	0	6.2	6.2	0	6.2	6.2	0	6.2	6.2	0	0	0	6.2	6.2	0	0	6.2	6.2	6.2	6.2	6.2	6.2	0	0	6.2	6.2	6.2	6.2	6.2	6.2	0	6.2	0	6.2	6.2	6.2	0	6.2	6.2	0	6.2	6.2	0	6.2	6.2	6.2	6.2	59161000	0	0	0	0	2539800	0	0	0	798760	2486300	0	2483700	1998200	0	485770	1087600	0	0	0	1057900	5520600	0	0	2345100	1299200	1063600	3529800	3581300	3770400	0	0	4560200	2306600	1273700	1367100	1165400	1905200	0	774900	0	1461600	887480	0	0	1307700	1150900	0	530120	1525000	0	692200	761910	1789300	1653600	0	0	0	0	2231200	0	0	0	1423800	2439400	0	1877700	1756300	0	1108000	1245600	0	0	0	1034800	3350400	0	0	1343800	1448400	3402000	1586500	2046200	1467700	0	0	4013200	1563800	1276800	944210	1402200	1551600	0	826490	0	1290100	727450	0	0	1903500	1489500	0	1231300	3568800	0	1383900	1004300	1333500	1748400	0	0	0	0	1	0	0	0	0	1	0	1	0	0	0	0	0	0	0	0	1	0	0	1	1	1	1	1	1	0	0	1	0	1	1	0	1	0	0	0	1	0	1	0	0	0	0	0	1	0	0	1	0	1	19				2234	2400	TRUE	2537	73824;73825;73826;73827;73828;73829;73830;73831;73832;73833;73834;73835;73836;73837;73838;73839;73840;73841;73842;73843;73844;73845;73846;73847;73848;73849;73850;73851;73852;73853;73854;73855;73856	37422;37423;37424;37425;37426;37427;37428;37429;37430;37431;37432;37433;37434;37435;37436;37437;37438;37439;37440;37441;37442	37425
CHTOP	A0A087X1B7;X6R700;Q9Y3Y2-4;Q9Y3Y2;Q9Y3Y2-3	A0A087X1B7;X6R700;Q9Y3Y2-4;Q9Y3Y2;Q9Y3Y2-3	1;1;1;1;1	1;1;1;1;1	1;1;1;1;1	Chromatin target of PRMT1 protein	tr|A0A087X1B7|A0A087X1B7_HUMAN Isoform of Q9Y3Y2, Chromatin target of PRMT1 protein OS=Homo sapiens GN=CHTOP PE=1 SV=1;tr|X6R700|X6R700_HUMAN Isoform of Q9Y3Y2, Chromatin target of PRMT1 protein OS=Homo sapiens GN=CHTOP PE=1 SV=1;sp|Q9Y3Y2-4|CHTOP_HUMAN Is	5	1	1	1	1	1	0	0	0	0	0	1	0	1	1	0	1	0	1	1	1	0	0	0	1	1	1	1	1	1	1	1	1	1	1	0	1	0	1	1	1	1	1	0	1	0	1	0	1	1	0	1	1	0	1	1	1	1	1	1	0	0	0	0	0	1	0	1	1	0	1	0	1	1	1	0	0	0	1	1	1	1	1	1	1	1	1	1	1	0	1	0	1	1	1	1	1	0	1	0	1	0	1	1	0	1	1	0	1	1	1	1	1	1	0	0	0	0	0	1	0	1	1	0	1	0	1	1	1	0	0	0	1	1	1	1	1	1	1	1	1	1	1	0	1	0	1	1	1	1	1	0	1	0	1	0	1	1	0	1	1	0	1	1	1	1	17.1	17.1	17.1	8.5199	76	76;223;202;248;249	0	60.818	By matching	By matching						By matching		By MS/MS	By matching		By matching		By matching	By MS/MS	By MS/MS				By MS/MS	By matching	By MS/MS	By MS/MS	By MS/MS	By MS/MS	By matching	By matching	By matching	By matching	By MS/MS		By matching		By MS/MS	By matching	By MS/MS	By MS/MS	By matching		By MS/MS		By MS/MS		By matching	By matching		By matching	By matching		By MS/MS	By matching	By MS/MS	By MS/MS	17.1	17.1	0	0	0	0	0	17.1	0	17.1	17.1	0	17.1	0	17.1	17.1	17.1	0	0	0	17.1	17.1	17.1	17.1	17.1	17.1	17.1	17.1	17.1	17.1	17.1	0	17.1	0	17.1	17.1	17.1	17.1	17.1	0	17.1	0	17.1	0	17.1	17.1	0	17.1	17.1	0	17.1	17.1	17.1	17.1	107580000	1891900	2014800	0	0	0	0	0	5811000	0	6593100	2109200	0	3033500	0	1039900	2288600	4241200	0	0	0	2889000	1806000	2735900	3270900	3203600	1984900	5526800	5379000	7155100	4863200	2213000	0	4481100	0	2898100	1877100	3135300	1222500	2217400	0	3647000	0	2462900	0	2248400	1233400	0	908560	1455900	0	786920	2773400	3014200	3167200	1872800	3435400	0	0	0	0	0	2572500	0	6456500	1507900	0	2795500	0	2445800	2897400	3057300	0	0	0	1684300	1885900	1985400	1870800	3564700	6337100	2334900	2850600	2599300	2314300	2522000	0	3140200	0	1997800	2364500	2548600	2114700	2402100	0	3213200	0	2632900	0	3401900	1713400	0	2204000	3139700	0	1749500	3354000	2492800	3342400	0	0	0	0	0	0	0	0	0	1	0	0	0	0	0	1	1	0	0	0	0	0	0	1	1	1	0	0	0	0	1	0	0	0	1	0	1	1	0	0	1	0	1	0	0	0	0	0	0	0	1	0	1	1	15				88	1100	TRUE	1157	35235;35236;35237;35238;35239;35240;35241;35242;35243;35244;35245;35246;35247;35248;35249;35250;35251;35252;35253;35254;35255;35256;35257;35258;35259;35260;35261;35262;35263;35264;35265;35266;35267;35268;35269;35270	18510;18511;18512;18513;18514;18515;18516;18517;18518;18519;18520;18521;18522;18523;18524;18525;18526	18522
CILP	O75339	O75339	5	5	5	Cartilage intermediate layer protein 1;Cartilage intermediate layer protein 1 C1;Cartilage intermediate layer protein 1 C2	sp|O75339|CILP1_HUMAN Cartilage intermediate layer protein 1 OS=Homo sapiens GN=CILP PE=1 SV=4	1	5	5	5	0	0	1	0	1	0	0	3	2	0	0	0	0	0	0	0	0	0	0	0	2	0	0	0	0	0	0	0	0	0	0	0	0	0	0	0	0	1	1	0	0	0	0	0	0	2	0	2	0	5	0	0	0	0	0	0	1	0	1	0	0	3	2	0	0	0	0	0	0	0	0	0	0	0	2	0	0	0	0	0	0	0	0	0	0	0	0	0	0	0	0	1	1	0	0	0	0	0	0	2	0	2	0	5	0	0	0	0	0	0	1	0	1	0	0	3	2	0	0	0	0	0	0	0	0	0	0	0	2	0	0	0	0	0	0	0	0	0	0	0	0	0	0	0	0	1	1	0	0	0	0	0	0	2	0	2	0	5	0	0	0	0	6.4	6.4	6.4	132.56	1184	1184	0	12.088			By matching		By matching			By MS/MS	By matching												By MS/MS																	By matching	By matching							By matching		By MS/MS		By MS/MS					0	0	1.7	0	1.7	0	0	3.2	2.5	0	0	0	0	0	0	0	0	0	0	0	2.5	0	0	0	0	0	0	0	0	0	0	0	0	0	0	0	0	0.8	0.8	0	0	0	0	0	0	2.5	0	2.5	0	6.4	0	0	0	0	65250000	0	0	369390	0	336340	0	0	12830000	1921300	0	0	0	0	0	0	0	0	0	0	0	5134100	0	0	0	0	0	0	0	0	0	0	0	0	0	0	0	0	501330	1097400	0	0	0	0	0	0	2998900	0	792900	0	39268000	0	0	0	0	0	0	714970	0	578140	0	0	4311900	1650200	0	0	0	0	0	0	0	0	0	0	0	2916500	0	0	0	0	0	0	0	0	0	0	0	0	0	0	0	0	634790	842450	0	0	0	0	0	0	1288900	0	1288100	0	36104000	0	0	0	0	0	0	0	0	0	0	0	2	0	0	0	0	0	0	0	0	0	0	0	0	2	0	0	0	0	0	0	0	0	0	0	0	0	0	0	0	0	0	0	0	0	0	0	0	0	0	0	0	0	6	0	0	0	0	10				900	3582;3636;3864;9381;10958	True;True;True;True;True	3779;3838;4081;9939;11602	108367;108368;108369;108370;108371;108372;108373;108374;108375;110042;116804;116805;280284;326740;326741;326742;326743;326744;326745;326746;326747	53941;53942;53943;53944;54587;57936;130082;151997;151998;151999;152000	53941;54587;57936;130082;152000
CILP2	K7EPJ4;Q8IUL8	K7EPJ4;Q8IUL8	1;1	1;1	1;1	Cartilage intermediate layer protein 2;Cartilage intermediate layer protein 2 C1;Cartilage intermediate layer protein 2 C2	tr|K7EPJ4|K7EPJ4_HUMAN Isoform of Q8IUL8, Cartilage intermediate layer protein 2 OS=Homo sapiens GN=CILP2 PE=1 SV=1;sp|Q8IUL8|CILP2_HUMAN Cartilage intermediate layer protein 2 OS=Homo sapiens GN=CILP2 PE=2 SV=2	2	1	1	1	0	0	1	0	0	0	0	0	0	0	0	0	0	0	0	0	0	0	0	0	0	0	0	0	0	0	0	0	0	0	0	0	0	0	0	0	0	0	0	0	0	0	0	0	0	0	0	0	0	0	0	0	0	0	0	0	1	0	0	0	0	0	0	0	0	0	0	0	0	0	0	0	0	0	0	0	0	0	0	0	0	0	0	0	0	0	0	0	0	0	0	0	0	0	0	0	0	0	0	0	0	0	0	0	0	0	0	0	0	0	1	0	0	0	0	0	0	0	0	0	0	0	0	0	0	0	0	0	0	0	0	0	0	0	0	0	0	0	0	0	0	0	0	0	0	0	0	0	0	0	0	0	0	0	0	0	0	0	0	0	0	0	1	1	1	126.86	1162	1162;1156	0	5.5881			By MS/MS																																																				0	0	1	0	0	0	0	0	0	0	0	0	0	0	0	0	0	0	0	0	0	0	0	0	0	0	0	0	0	0	0	0	0	0	0	0	0	0	0	0	0	0	0	0	0	0	0	0	0	0	0	0	0	0	0	0	0	0	0	0	0	0	0	0	0	0	0	0	0	0	0	0	0	0	0	0	0	0	0	0	0	0	0	0	0	0	0	0	0	0	0	0	0	0	0	0	0	0	0	0	0	0	0	0	0	0	0	0	0	0	0	0	0	0	0	0	0	0	0	0	0	0	0	0	0	0	0	0	0	0	0	0	0	0	0	0	0	0	0	0	0	0	0	0	0	0	0	0	0	0	0	0	0	0	0	0	0	0	0	0	0	0	0	0	0	1	0	0	0	0	0	0	0	0	0	0	0	0	0	0	0	0	0	0	0	0	0	0	0	0	0	0	0	0	0	0	0	0	0	0	0	0	0	0	0	0	0	0	0	0	0	0	0	0	0	0	0	1				783	11239	TRUE	11895	336260	156503	156503
CIRBP	Q14011;K7ENX8;K7ELV6;K7EJV5;K7ELT6;K7EJV1;K7EMY9;K7EPM4;K7ER40;K7EQR7;D6W5Y5;Q14011-2;K7EQX4;K7ENN6;K7EIF7;K7EQL0	Q14011;K7ENX8;K7ELV6;K7EJV5;K7ELT6;K7EJV1;K7EMY9;K7EPM4;K7ER40;K7EQR7;D6W5Y5;Q14011-2	4;3;3;3;3;3;3;3;3;3;3;3;1;1;1;1	4;3;3;3;3;3;3;3;3;3;3;3;1;1;1;1	4;3;3;3;3;3;3;3;3;3;3;3;1;1;1;1	Cold-inducible RNA-binding protein	sp|Q14011|CIRBP_HUMAN Cold-inducible RNA-binding protein OS=Homo sapiens GN=CIRBP PE=1 SV=1;tr|K7ENX8|K7ENX8_HUMAN Isoform of Q14011, Cold-inducible RNA-binding protein (Fragment) OS=Homo sapiens GN=CIRBP PE=1 SV=2;tr|K7ELV6|K7ELV6_HUMAN Isoform of Q14011,	16	4	4	4	2	1	2	1	1	1	1	2	1	1	1	1	1	0	1	1	2	0	1	2	3	3	3	1	1	1	1	1	1	1	2	0	2	2	3	2	1	1	1	1	2	1	3	1	2	2	1	1	2	2	2	2	2	2	2	1	2	1	1	1	1	2	1	1	1	1	1	0	1	1	2	0	1	2	3	3	3	1	1	1	1	1	1	1	2	0	2	2	3	2	1	1	1	1	2	1	3	1	2	2	1	1	2	2	2	2	2	2	2	1	2	1	1	1	1	2	1	1	1	1	1	0	1	1	2	0	1	2	3	3	3	1	1	1	1	1	1	1	2	0	2	2	3	2	1	1	1	1	2	1	3	1	2	2	1	1	2	2	2	2	2	2	33.1	33.1	33.1	18.648	172	172;80;89;105;135;148;159;168;173;202;297;263;32;38;60;79	0	57.763	By MS/MS	By MS/MS	By MS/MS	By matching	By MS/MS	By matching	By MS/MS	By matching	By matching	By matching	By matching	By MS/MS	By matching		By matching	By MS/MS	By MS/MS		By MS/MS	By MS/MS	By MS/MS	By MS/MS	By MS/MS	By MS/MS	By matching	By matching	By matching	By matching	By matching	By MS/MS	By matching		By MS/MS	By matching	By MS/MS	By matching	By MS/MS	By matching	By MS/MS	By matching	By MS/MS	By matching	By MS/MS	By matching	By MS/MS	By matching	By MS/MS	By matching	By MS/MS	By MS/MS	By MS/MS	By matching	By MS/MS	By MS/MS	14.5	6.4	12.8	6.4	6.4	8.1	6.4	14.5	6.4	6.4	6.4	6.4	6.4	0	6.4	6.4	12.8	0	8.1	14.5	20.9	20.9	20.9	6.4	6.4	6.4	6.4	6.4	6.4	6.4	12.8	0	14.5	14.5	26.7	12.8	6.4	6.4	6.4	8.1	14.5	8.1	20.9	6.4	14.5	12.8	6.4	6.4	14.5	14.5	14.5	14.5	12.8	12.8	280400000	4705900	2555800	6005800	6678200	3607400	875250	8126000	5878500	1302800	5612300	2984700	4140000	5003700	0	2760900	3427700	9929000	0	683780	7688500	14357000	12650000	4049700	3195000	2775400	1247200	6446200	9329600	9553000	3989800	9321800	0	9396900	5233700	9056800	5732300	6545900	2736500	4534200	638290	7482300	1636200	11389000	573650	5528200	3874800	774050	1842600	6352300	5931800	2059900	6454700	14012000	9727900	3898100	5525600	5465300	5024100	3681000	3928600	6888200	3697000	2839500	5821100	2434800	3635400	5274800	0	7246200	5050000	4886900	0	4057400	7272500	4268100	9406200	3363300	2126500	3362000	4282800	3158000	5643900	4005500	2344900	7448000	0	6407700	4095000	5372100	6909600	6192000	5049500	6081200	4840400	5897300	4011200	8933000	3863500	7849100	4211700	4434300	5044000	11310000	4246500	3887400	6287100	10791000	8716000	1	1	1	0	1	0	1	0	0	0	0	1	0	0	0	1	0	0	1	1	1	2	1	1	0	0	0	0	0	1	0	0	1	0	1	0	1	0	1	0	1	0	1	0	2	0	1	0	2	1	1	0	1	2	31				1862	2170;4127;6818;13222	True;True;True;True	2291;4356;7171;13978	66433;66434;66435;66436;66437;66438;66439;66440;66441;66442;66443;66444;66445;66446;66447;66448;66449;66450;66451;66452;66453;66454;66455;66456;66457;66458;66459;66460;66461;66462;66463;66464;66465;66466;66467;66468;66469;66470;66471;66472;66473;66474;66475;66476;123621;123622;123623;123624;123625;123626;123627;123628;123629;123630;123631;123632;123633;123634;123635;123636;123637;123638;123639;123640;203970;397910;397911;397912;397913;397914;397915;397916;397917;397918;397919;397920;397921;397922;397923	33730;33731;33732;33733;33734;33735;33736;33737;33738;33739;33740;33741;33742;33743;33744;33745;33746;33747;33748;33749;33750;33751;33752;61274;61275;61276;61277;61278;61279;61280;61281;96400;184855;184856	33739;61277;96400;184856
CISD1	Q9NZ45	Q9NZ45	2	2	2	CDGSH iron-sulfur domain-containing protein 1	sp|Q9NZ45|CISD1_HUMAN CDGSH iron-sulfur domain-containing protein 1 OS=Homo sapiens GN=CISD1 PE=1 SV=1	1	2	2	2	1	1	1	0	1	0	1	1	0	1	1	1	1	1	1	1	1	0	1	1	1	0	1	1	1	1	1	1	1	1	0	0	1	1	2	1	1	1	1	1	1	1	1	1	0	1	0	1	1	1	1	1	1	1	1	1	1	0	1	0	1	1	0	1	1	1	1	1	1	1	1	0	1	1	1	0	1	1	1	1	1	1	1	1	0	0	1	1	2	1	1	1	1	1	1	1	1	1	0	1	0	1	1	1	1	1	1	1	1	1	1	0	1	0	1	1	0	1	1	1	1	1	1	1	1	0	1	1	1	0	1	1	1	1	1	1	1	1	0	0	1	1	2	1	1	1	1	1	1	1	1	1	0	1	0	1	1	1	1	1	1	1	25.9	25.9	25.9	12.199	108	108	0.0027855	2.4394	By matching	By MS/MS	By matching		By matching		By matching	By matching		By matching	By matching	By MS/MS	By matching	By matching	By matching	By matching	By MS/MS		By matching	By matching	By matching		By matching	By matching	By matching	By matching	By MS/MS	By matching	By MS/MS	By matching			By matching	By matching	By MS/MS	By MS/MS	By MS/MS	By matching	By matching	By matching	By matching	By matching	By matching	By MS/MS		By matching		By matching	By MS/MS	By MS/MS	By matching	By MS/MS	By matching	By matching	12	12	12	0	12	0	12	12	0	12	12	12	12	12	12	12	12	0	12	12	12	0	12	12	12	12	12	12	12	12	0	0	12	12	25.9	12	12	12	12	12	12	12	12	12	0	12	0	12	12	12	12	12	12	12	137970000	1630500	2704000	2292900	0	4124100	0	5442500	5416900	0	2770100	4382000	5704300	3606700	545960	2243600	2842900	4319800	0	1250600	2665500	5302900	0	2038200	4322100	3265500	1544200	6728000	4534400	7089500	6934800	0	0	3779400	2697800	5952000	1528500	4137900	1194500	1589400	512440	2838700	1471000	1699000	1051900	0	1892500	0	1036200	1036100	2607900	555570	2384000	3476600	2826400	1686600	2520800	2354100	0	3389200	0	3687200	2471900	0	2604100	3056800	4320000	3351300	2407700	5077800	3374600	3125200	0	2437400	2727200	3040400	0	1562500	2391500	3404100	4502800	3029200	2492200	2764500	3291200	0	0	2740900	2592300	3805200	2053800	3375700	2029000	1816900	1445400	2417200	1320900	1802800	3130100	0	2623500	0	2556800	2429000	2057400	1266000	3147800	2746700	2840800	0	1	0	0	0	0	0	0	0	0	0	1	0	0	0	0	1	0	0	0	0	0	0	0	0	0	1	0	1	0	0	0	0	0	1	1	1	0	0	0	0	0	0	1	0	0	0	0	1	1	0	1	0	0	12				2280	5063;6056	True;True	5334;6378	149347;181264;181265;181266;181267;181268;181269;181270;181271;181272;181273;181274;181275;181276;181277;181278;181279;181280;181281;181282;181283;181284;181285;181286;181287;181288;181289;181290;181291;181292;181293;181294;181295;181296;181297;181298;181299;181300;181301;181302;181303;181304;181305;181306;181307;181308;181309	72482;87448;87449;87450;87451;87452;87453;87454;87455;87456;87457;87458	72482;87454
CKAP4	Q07065	Q07065	19	19	19	Cytoskeleton-associated protein 4	sp|Q07065|CKAP4_HUMAN Cytoskeleton-associated protein 4 OS=Homo sapiens GN=CKAP4 PE=1 SV=2	1	19	19	19	15	12	17	15	13	13	8	14	8	12	6	5	4	7	5	13	3	8	5	12	12	12	18	14	8	4	3	6	6	0	4	10	6	13	2	5	8	11	15	13	12	12	14	4	1	13	12	13	6	13	15	10	13	11	15	12	17	15	13	13	8	14	8	12	6	5	4	7	5	13	3	8	5	12	12	12	18	14	8	4	3	6	6	0	4	10	6	13	2	5	8	11	15	13	12	12	14	4	1	13	12	13	6	13	15	10	13	11	15	12	17	15	13	13	8	14	8	12	6	5	4	7	5	13	3	8	5	12	12	12	18	14	8	4	3	6	6	0	4	10	6	13	2	5	8	11	15	13	12	12	14	4	1	13	12	13	6	13	15	10	13	11	41	41	41	66.022	602	602	0	323.31	By MS/MS	By MS/MS	By MS/MS	By MS/MS	By MS/MS	By MS/MS	By MS/MS	By MS/MS	By MS/MS	By MS/MS	By MS/MS	By MS/MS	By matching	By MS/MS	By MS/MS	By MS/MS	By matching	By MS/MS	By MS/MS	By MS/MS	By MS/MS	By MS/MS	By MS/MS	By MS/MS	By MS/MS	By matching	By MS/MS	By matching	By MS/MS		By MS/MS	By MS/MS	By MS/MS	By MS/MS	By matching	By MS/MS	By MS/MS	By MS/MS	By MS/MS	By MS/MS	By MS/MS	By MS/MS	By MS/MS	By MS/MS	By matching	By MS/MS	By MS/MS	By MS/MS	By MS/MS	By MS/MS	By MS/MS	By MS/MS	By MS/MS	By MS/MS	32.9	26.7	38.7	30.6	28.2	27.2	18.4	29.1	17.3	27.9	15.4	12.6	8	13.5	10.8	28.6	7.1	16.8	10.6	25.6	26.2	26.2	39.4	31.6	17.6	11.3	7.5	15.4	13.5	0	9.6	22.6	15.1	29.6	3.8	12.6	20.3	23.8	32.7	26.6	27.2	26.2	29.6	9.1	2.3	27.2	24.3	28.1	14.6	27.2	33.4	21.3	28.6	24.6	2248400000	54859000	9654200	150130000	209150000	80546000	61465000	46957000	142990000	27012000	21153000	17377000	9069600	3108600	2923300	2308900	31240000	6160700	13887000	6141100	44587000	60443000	83379000	183540000	66660000	10508000	1098000	13174000	20176000	23456000	0	5529400	76431000	9873400	45827000	3149800	5775000	15652000	38583000	57566000	34193000	22938000	76108000	76852000	6832400	813090	42120000	32610000	33190000	8237000	81699000	62632000	20564000	59967000	28063000	45557000	16210000	126390000	62272000	58352000	92003000	34708000	49782000	51588000	13855000	19409000	7862100	4831900	10813000	3061300	24569000	4274200	27366000	16850000	51212000	37871000	104580000	98729000	34329000	11852000	6680500	13493000	9070700	14462000	0	9069100	63551000	8585900	48343000	2010300	13785000	13649000	41012000	55071000	98054000	15819000	74029000	75408000	27124000	3717400	43448000	195650000	87196000	28423000	60553000	131330000	22673000	47802000	21917000	7	3	9	5	5	5	3	5	3	2	3	1	0	1	1	3	0	1	1	4	4	9	11	6	1	0	2	0	2	0	0	2	1	5	0	1	3	2	8	9	2	7	6	1	0	4	9	7	1	8	11	3	3	1	191				1791	1136;1696;1962;2541;3025;4387;5113;5389;6457;6670;7571;9408;10058;10536;10588;10637;10809;12536;12558	True;True;True;True;True;True;True;True;True;True;True;True;True;True;True;True;True;True;True	1193;1785;2066;2685;3194;4629;5386;5669;6795;7020;7963;9967;10656;11150;11205;11206;11258;11442;13259;13281	35943;35944;35945;35946;35947;35948;35949;35950;35951;35952;35953;35954;35955;35956;35957;35958;35959;35960;35961;51275;51276;51277;51278;51279;51280;51281;51282;51283;51284;51285;51286;51287;51288;51289;51290;51291;51292;51293;51294;51295;51296;51297;51298;51299;51300;51301;51302;51303;51304;51305;51306;51307;51308;51309;51310;51311;51312;51313;51314;51315;51316;51317;51318;51319;51320;51321;51322;51323;59031;59032;59033;59034;59035;59036;59037;59038;59039;59040;59041;59042;59043;59044;59045;59046;59047;59048;59049;59050;59051;59052;59053;77222;77223;77224;77225;77226;77227;77228;77229;77230;77231;77232;77233;77234;77235;77236;77237;90991;90992;90993;90994;90995;90996;131324;131325;131326;131327;131328;131329;131330;131331;131332;131333;131334;131335;131336;131337;131338;131339;131340;131341;131342;131343;131344;131345;131346;131347;131348;131349;131350;131351;131352;131353;131354;131355;131356;131357;131358;131359;151061;151062;151063;151064;151065;151066;151067;151068;151069;151070;151071;151072;151073;151074;151075;151076;151077;151078;151079;151080;151081;151082;151083;151084;151085;151086;159421;159422;159423;159424;159425;159426;159427;159428;159429;159430;159431;159432;159433;159434;159435;159436;159437;159438;159439;159440;159441;159442;159443;159444;159445;159446;159447;159448;193426;193427;193428;193429;193430;193431;193432;193433;193434;193435;193436;193437;193438;193439;193440;193441;193442;193443;193444;193445;193446;193447;193448;193449;193450;193451;193452;193453;193454;199828;199829;199830;199831;199832;199833;199834;199835;199836;199837;199838;199839;199840;199841;199842;199843;199844;199845;199846;199847;199848;199849;199850;199851;199852;199853;199854;199855;199856;199857;199858;199859;199860;199861;199862;199863;199864;199865;199866;199867;199868;199869;199870;199871;199872;199873;199874;199875;199876;199877;199878;199879;199880;199881;199882;199883;199884;199885;199886;199887;199888;199889;199890;199891;199892;199893;199894;199895;199896;199897;199898;199899;199900;199901;199902;228474;228475;228476;228477;228478;228479;228480;228481;228482;228483;228484;228485;228486;228487;228488;228489;228490;228491;228492;228493;228494;228495;228496;228497;228498;228499;228500;228501;228502;228503;228504;228505;228506;280879;280880;280881;280882;280883;280884;280885;280886;280887;280888;280889;280890;280891;280892;280893;280894;300570;300571;300572;300573;300574;300575;300576;300577;300578;300579;300580;300581;300582;300583;300584;314004;314005;315771;315772;315773;315774;315775;315776;315777;315778;315779;315780;315781;315782;315783;315784;315785;315786;315787;315788;315789;315790;315791;315792;315793;315794;315795;315796;315797;315798;315799;315800;315801;315802;315803;315804;315805;315806;315807;315808;315809;315810;315811;315812;315813;317123;317124;317125;317126;317127;317128;317129;317130;317131;317132;317133;317134;317135;317136;317137;317138;317139;317140;317141;317142;317143;317144;317145;317146;317147;317148;317149;317150;317151;317152;317153;317154;317155;317156;317157;317158;317159;317160;317161;317162;317163;317164;317165;317166;317167;317168;322542;322543;322544;322545;322546;322547;322548;322549;322550;322551;322552;322553;322554;322555;322556;322557;322558;322559;322560;378562;378563;378564;378565;378566;378567;378568;378569;378570;378571;378572;378573;378574;378575;378576;378577;378578;378579;378580;378581;378582;378583;378584;378585;378586;378587;378588;378589;378590;378591;378592;378593;378594;378595;378596;378597;378598;378599;378600;378601;378602;378603;379094;379095;379096;379097;379098;379099;379100;379101;379102;379103;379104;379105;379106;379107;379108;379109;379110;379111;379112;379113;379114;379115;379116;379117;379118;379119;379120;379121;379122;379123;379124;379125;379126;379127;379128;379129;379130;379131;379132;379133;379134;379135;379136;379137;379138;379139;379140;379141;379142;379143;379144;379145;379146;379147;379148;379149;379150;379151;379152;379153	18801;18802;18803;18804;18805;18806;18807;18808;18809;26120;26121;26122;26123;26124;26125;26126;26127;26128;26129;26130;26131;26132;26133;26134;26135;26136;29434;29435;29436;39039;39040;39041;39042;39043;39044;39045;39046;39047;39048;45444;65008;73158;73159;73160;73161;76882;76883;76884;76885;76886;76887;91735;91736;91737;91738;91739;91740;91741;91742;94562;94563;94564;94565;94566;94567;94568;94569;94570;94571;94572;94573;94574;94575;94576;94577;94578;94579;94580;94581;94582;94583;94584;94585;94586;94587;94588;94589;94590;94591;94592;94593;94594;94595;94596;94597;94598;94599;94600;94601;94602;94603;94604;94605;94606;94607;94608;94609;94610;94611;94612;94613;94614;107795;107796;107797;107798;107799;130389;130390;130391;130392;139628;139629;139630;139631;145515;146392;146393;146394;146395;146396;146397;146398;146399;146400;146401;146402;146403;146404;146405;146406;146407;146408;146409;146410;146411;146412;146413;146414;146415;146416;146417;146418;146419;146420;146421;146422;146423;147042;147043;147044;147045;147046;147047;147048;147049;147050;147051;147052;147053;147054;147055;147056;147057;147058;147059;147060;147061;147062;147063;147064;147065;147066;147067;147068;147069;147070;147071;147072;147073;149959;149960;149961;149962;149963;149964;149965;149966;176411;176412;176413;176414;176415;176416;176417;176418;176419;176420;176421;176422;176423;176596;176597;176598;176599;176600;176601;176602;176603;176604;176605;176606;176607;176608;176609	18804;26130;29435;39040;45444;65008;73158;76886;91739;94567;107799;130391;139630;145515;146392;147046;149961;176416;176601	571	317
CKAP5	Q14008-2;Q14008;Q14008-3	Q14008-2;Q14008;Q14008-3	2;2;2	2;2;2	2;2;2	Cytoskeleton-associated protein 5	sp|Q14008-2|CKAP5_HUMAN Isoform of Q14008, Isoform 2 of Cytoskeleton-associated protein 5 OS=Homo sapiens GN=CKAP5;sp|Q14008|CKAP5_HUMAN Cytoskeleton-associated protein 5 OS=Homo sapiens GN=CKAP5 PE=1 SV=3;sp|Q14008-3|CKAP5_HUMAN Isoform of Q14008, Isoform	3	2	2	2	0	0	0	0	0	0	0	0	0	0	0	0	0	0	0	0	0	0	0	0	0	0	0	1	0	0	0	0	0	0	0	0	0	0	0	0	0	0	0	0	0	0	0	0	0	0	0	0	1	0	0	0	0	0	0	0	0	0	0	0	0	0	0	0	0	0	0	0	0	0	0	0	0	0	0	0	0	1	0	0	0	0	0	0	0	0	0	0	0	0	0	0	0	0	0	0	0	0	0	0	0	0	1	0	0	0	0	0	0	0	0	0	0	0	0	0	0	0	0	0	0	0	0	0	0	0	0	0	0	0	0	1	0	0	0	0	0	0	0	0	0	0	0	0	0	0	0	0	0	0	0	0	0	0	0	0	1	0	0	0	0	0	1.1	1.1	1.1	218.52	1972	1972;2032;2039	0.00096665	2.7931																								By MS/MS																									By MS/MS						0	0	0	0	0	0	0	0	0	0	0	0	0	0	0	0	0	0	0	0	0	0	0	0.6	0	0	0	0	0	0	0	0	0	0	0	0	0	0	0	0	0	0	0	0	0	0	0	0	0.5	0	0	0	0	0	1995200	0	0	0	0	0	0	0	0	0	0	0	0	0	0	0	0	0	0	0	0	0	0	0	0	0	0	0	0	0	0	0	0	0	0	0	0	0	0	0	0	0	0	0	0	0	0	0	0	1995200	0	0	0	0	0	0	0	0	0	0	0	0	0	0	0	0	0	0	0	0	0	0	0	0	0	0	0	0	0	0	0	0	0	0	0	0	0	0	0	0	0	0	0	0	0	0	0	0	0	0	0	0	0	4499100	0	0	0	0	0	0	0	0	0	0	0	0	0	0	0	0	0	0	0	0	0	0	0	0	0	0	0	0	1	0	0	0	0	0	0	0	0	0	0	0	0	0	0	0	0	0	0	0	0	0	0	0	0	1	0	0	0	0	0	2				1861	5340;10912	True;True	5619;11552	158066;325431	76084;151345	76084;151345
CKB	P12277;H0YJG0;G3V4N7;G3V461	P12277;H0YJG0	8;4;3;2	8;4;3;2	8;4;3;2	Creatine kinase B-type	sp|P12277|KCRB_HUMAN Creatine kinase B-type OS=Homo sapiens GN=CKB PE=1 SV=1;tr|H0YJG0|H0YJG0_HUMAN Isoform of P12277, Creatine kinase B-type (Fragment) OS=Homo sapiens GN=CKB PE=1 SV=1	4	8	8	8	6	1	4	7	0	2	0	1	0	0	1	1	0	0	1	1	0	0	0	0	1	3	4	1	1	0	0	1	1	1	0	1	0	5	0	0	0	0	1	0	0	3	0	0	0	1	0	0	1	1	1	1	1	0	6	1	4	7	0	2	0	1	0	0	1	1	0	0	1	1	0	0	0	0	1	3	4	1	1	0	0	1	1	1	0	1	0	5	0	0	0	0	1	0	0	3	0	0	0	1	0	0	1	1	1	1	1	0	6	1	4	7	0	2	0	1	0	0	1	1	0	0	1	1	0	0	0	0	1	3	4	1	1	0	0	1	1	1	0	1	0	5	0	0	0	0	1	0	0	3	0	0	0	1	0	0	1	1	1	1	1	0	33.6	33.6	33.6	42.644	381	381;179;217;128	0	77.578	By MS/MS	By matching	By MS/MS	By MS/MS		By matching		By matching			By matching	By matching			By matching	By matching					By matching	By matching	By MS/MS	By matching	By matching			By matching	By matching	By matching		By matching		By MS/MS					By matching			By MS/MS				By matching			By matching	By matching	By matching	By matching	By matching		24.1	3.4	14.4	28.1	0	7.1	0	2.6	0	0	2.6	3.4	0	0	4.5	2.6	0	0	0	0	3.4	12.6	14.7	2.6	2.6	0	0	2.6	2.6	2.6	0	4.5	0	18.6	0	0	0	0	2.6	0	0	13.1	0	0	0	2.6	0	0	2.6	2.6	3.9	3.4	2.6	0	197600000	23765000	257550	6241100	132780000	0	2109300	0	1709900	0	0	1207900	379750	0	0	145310	997920	0	0	0	0	432670	2691100	2841600	1204200	460190	0	0	1164100	1518900	1172700	0	205950	0	7380000	0	0	0	0	930310	0	0	4272000	0	0	0	447030	0	0	232490	1236900	265230	429320	1126800	0	10639000	206840	4587400	76015000	0	1616900	0	462400	0	0	499350	160070	0	0	547240	660500	0	0	0	0	153080	1113000	1231400	406520	320700	0	0	394720	359260	360290	0	180460	0	1883100	0	0	0	0	579230	0	0	1462100	0	0	0	386200	0	0	336130	535630	272550	224720	517760	0	4	0	3	10	0	0	0	0	0	0	0	0	0	0	0	0	0	0	0	0	0	0	1	0	0	0	0	0	0	0	0	0	0	1	0	0	0	0	0	0	0	2	0	0	0	0	0	0	0	0	0	0	0	0	21				1187	1898;3295;4702;6515;6707;6884;10850;10959	True;True;True;True;True;True;True;True	1999;3475;4962;6856;7057;7058;7242;7243;11486;11603	57301;57302;57303;57304;57305;57306;57307;57308;57309;57310;57311;57312;57313;57314;57315;57316;57317;57318;57319;57320;98541;98542;98543;98544;98545;98546;98547;98548;98549;139357;139358;139359;195454;195455;195456;195457;195458;200812;200813;200814;200815;200816;200817;208526;208527;208528;208529;208530;208531;208532;208533;208534;208535;208536;208537;208538;208539;208540;323819;326748;326749	28633;28634;28635;28636;28637;28638;48703;48704;68339;68340;92792;92793;94934;94935;94936;99629;99630;99631;99632;99633;99634;99635;150585;152001	28635;48704;68339;92793;94935;99630;150585;152001	337;338	352;377
CKM	P06732	P06732	7	7	7	Creatine kinase M-type;Creatine kinase M-type, N-terminally processed	sp|P06732|KCRM_HUMAN Creatine kinase M-type OS=Homo sapiens GN=CKM PE=1 SV=2	1	7	7	7	1	1	6	0	2	3	1	7	1	0	0	1	1	0	1	1	0	1	3	0	7	4	0	1	0	1	0	0	0	0	0	1	0	3	0	0	0	5	3	1	0	0	0	0	1	4	0	2	1	7	1	0	0	1	1	1	6	0	2	3	1	7	1	0	0	1	1	0	1	1	0	1	3	0	7	4	0	1	0	1	0	0	0	0	0	1	0	3	0	0	0	5	3	1	0	0	0	0	1	4	0	2	1	7	1	0	0	1	1	1	6	0	2	3	1	7	1	0	0	1	1	0	1	1	0	1	3	0	7	4	0	1	0	1	0	0	0	0	0	1	0	3	0	0	0	5	3	1	0	0	0	0	1	4	0	2	1	7	1	0	0	1	24.9	24.9	24.9	43.101	381	381	0	128.63	By matching	By matching	By MS/MS		By MS/MS	By MS/MS	By matching	By MS/MS	By matching			By matching	By matching		By matching	By matching		By matching	By matching		By MS/MS	By MS/MS		By matching		By matching						By matching		By matching				By MS/MS	By MS/MS	By matching					By matching	By MS/MS		By MS/MS	By matching	By MS/MS	By matching			By matching	3.7	3.7	21.8	0	8.1	10	3.1	24.9	1.8	0	0	1.8	3.7	0	3.7	3.7	0	3.7	8.1	0	24.9	14.4	0	3.7	0	3.7	0	0	0	0	0	3.7	0	9.4	0	0	0	19.2	8.1	1.8	0	0	0	0	3.7	13.9	0	5.5	3.1	24.9	3.1	0	0	1.8	411620000	1807600	456110	20047000	0	3042400	6090300	1341400	139310000	4018100	0	0	380860	989720	0	357120	1425700	0	646620	8809700	0	84681000	9314300	0	2672000	0	481060	0	0	0	0	0	5020200	0	3854900	0	0	0	11653000	6959500	670240	0	0	0	0	869940	4089900	0	2161500	565770	89351000	165040	0	0	393070	2956300	1498300	16866000	0	2036600	3941400	1188100	43211000	3259800	0	0	355590	1697600	0	1569800	2864800	0	1892000	5391400	0	104390000	7819800	0	2483900	0	2494600	0	0	0	0	0	6160500	0	2204300	0	0	0	17925000	3842500	1237900	0	0	0	0	2351000	6984200	0	4778300	1381700	57109000	728060	0	0	454160	0	0	3	0	1	1	0	3	0	0	0	0	0	0	0	0	0	0	0	0	6	1	0	0	0	0	0	0	0	0	0	0	0	0	0	0	0	2	0	0	0	0	0	0	0	2	0	1	0	5	0	0	0	0	25				1079	2791;3352;4175;4606;4703;6965;7734	True;True;True;True;True;True;True	2950;3537;4406;4859;4963;7326;8132	85017;85018;85019;85020;85021;85022;85023;85024;85025;85026;85027;100614;100615;100616;100617;100618;100619;100620;100621;100622;100623;100624;100625;100626;124836;124837;124838;124839;124840;124841;124842;124843;124844;124845;124846;124847;124848;124849;124850;124851;124852;124853;124854;124855;124856;136715;136716;136717;136718;136719;136720;136721;136722;139360;139361;139362;139363;139364;139365;139366;210479;210480;210481;210482;210483;210484;210485;233201;233202;233203;233204;233205;233206	42652;42653;42654;42655;49754;49755;61905;61906;61907;61908;61909;61910;61911;61912;61913;67113;68341;68342;68343;68344;68345;68346;100238;100239;100240;100241;100242;100243;109432	42654;49754;61908;67113;68346;100239;109432
CKMT1A	P12532;P12532-2;C9J995;C9J8F6;C9J6W7;C9JT96;C9JSQ1;F8WCN3	P12532;P12532-2	4;4;1;1;1;1;1;1	4;4;1;1;1;1;1;1	2;2;1;1;1;1;1;1	Creatine kinase U-type, mitochondrial	sp|P12532|KCRU_HUMAN Creatine kinase U-type, mitochondrial OS=Homo sapiens GN=CKMT1A PE=1 SV=1;sp|P12532-2|KCRU_HUMAN Isoform of P12532, Isoform 2 of Creatine kinase U-type, mitochondrial OS=Homo sapiens GN=CKMT1A	8	4	4	2	0	0	0	0	0	0	0	2	0	0	0	0	0	0	0	0	0	0	0	0	1	1	1	0	0	0	0	0	0	0	0	3	0	0	0	0	0	0	1	0	0	0	0	0	0	0	0	3	0	2	0	0	0	0	0	0	0	0	0	0	0	2	0	0	0	0	0	0	0	0	0	0	0	0	1	1	1	0	0	0	0	0	0	0	0	3	0	0	0	0	0	0	1	0	0	0	0	0	0	0	0	3	0	2	0	0	0	0	0	0	0	0	0	0	0	0	0	0	0	0	0	0	0	0	0	0	0	0	0	1	0	0	0	0	0	0	0	0	0	2	0	0	0	0	0	0	0	0	0	0	0	0	0	0	0	2	0	0	0	0	0	0	17.3	17.3	11.3	47.036	417	417;448;129;148;203;221;241;298	0	14.253								By MS/MS													By MS/MS	By MS/MS	By matching									By MS/MS							By matching									By MS/MS		By MS/MS					0	0	0	0	0	0	0	6	0	0	0	0	0	0	0	0	0	0	0	0	3.8	5	3.8	0	0	0	0	0	0	0	0	15.1	0	0	0	0	0	0	3.8	0	0	0	0	0	0	0	0	13.4	0	6	0	0	0	0	22039000	0	0	0	0	0	0	0	9010500	0	0	0	0	0	0	0	0	0	0	0	0	1754100	1346800	1129600	0	0	0	0	0	0	0	0	2117100	0	0	0	0	0	0	257640	0	0	0	0	0	0	0	0	990530	0	5432800	0	0	0	0	0	0	0	0	0	0	0	3656600	0	0	0	0	0	0	0	0	0	0	0	0	1892000	1821300	1196100	0	0	0	0	0	0	0	0	1972900	0	0	0	0	0	0	538250	0	0	0	0	0	0	0	0	1064000	0	3911300	0	0	0	0	0	0	0	0	0	0	0	2	0	0	0	0	0	0	0	0	0	0	0	0	1	1	0	0	0	0	0	0	0	0	0	2	0	0	0	0	0	0	0	0	0	0	0	0	0	0	0	1	0	2	0	0	0	0	9				1189	4700;4815;6986;11548	True;True;True;True	4960;5079;7347;12224	139352;139353;139354;142461;142462;142463;211051;211052;211053;211054;211055;211056;345402;345403	68335;68336;68337;69928;69929;100441;100442;100443;160865	68337;69929;100441;160865
CKMT2	P17540	P17540	3	1	1	Creatine kinase S-type, mitochondrial	sp|P17540|KCRS_HUMAN Creatine kinase S-type, mitochondrial OS=Homo sapiens GN=CKMT2 PE=1 SV=2	1	3	1	1	0	0	0	0	0	0	0	3	0	0	0	0	0	0	0	0	0	0	0	0	1	0	1	0	0	0	0	0	0	0	0	2	0	0	0	0	0	0	1	0	0	0	0	0	0	0	0	1	0	2	0	0	0	0	0	0	0	0	0	0	0	1	0	0	0	0	0	0	0	0	0	0	0	0	0	0	0	0	0	0	0	0	0	0	0	1	0	0	0	0	0	0	0	0	0	0	0	0	0	0	0	0	0	0	0	0	0	0	0	0	0	0	0	0	0	1	0	0	0	0	0	0	0	0	0	0	0	0	0	0	0	0	0	0	0	0	0	0	0	1	0	0	0	0	0	0	0	0	0	0	0	0	0	0	0	0	0	0	0	0	0	0	11	5	5	47.504	419	419	0	5.1597								By MS/MS													By matching		By matching									By matching							By matching									By matching		By matching					0	0	0	0	0	0	0	11	0	0	0	0	0	0	0	0	0	0	0	0	3.8	0	3.8	0	0	0	0	0	0	0	0	8.8	0	0	0	0	0	0	3.8	0	0	0	0	0	0	0	0	2.1	0	6	0	0	0	0	6056100	0	0	0	0	0	0	0	2919600	0	0	0	0	0	0	0	0	0	0	0	0	0	0	0	0	0	0	0	0	0	0	0	3136400	0	0	0	0	0	0	0	0	0	0	0	0	0	0	0	0	0	0	0	0	0	0	0	0	0	0	0	0	0	1333600	0	0	0	0	0	0	0	0	0	0	0	0	0	0	0	0	0	0	0	0	0	0	0	2659600	0	0	0	0	0	0	0	0	0	0	0	0	0	0	0	0	0	0	0	0	0	0	0	0	0	0	0	0	0	1	0	0	0	0	0	0	0	0	0	0	0	0	0	0	0	0	0	0	0	0	0	0	0	0	0	0	0	0	0	0	0	0	0	0	0	0	0	0	0	0	0	0	0	0	0	0	1				1243	4701;4815;6986	True;False;False	4961;5079;7347	139355;139356;142461;142462;142463;211051;211052;211053;211054;211055;211056	68338;69928;69929;100441;100442;100443	68338;69929;100441
CLC	Q05315	Q05315	2	2	2	Galectin-10	sp|Q05315|LEG10_HUMAN Galectin-10 OS=Homo sapiens GN=CLC PE=1 SV=3	1	2	2	2	0	0	1	1	2	0	1	2	2	1	0	1	0	0	0	1	0	0	0	1	1	1	0	0	0	1	1	0	1	0	0	1	0	0	0	1	0	0	2	1	0	1	1	1	0	1	1	1	0	1	1	1	1	0	0	0	1	1	2	0	1	2	2	1	0	1	0	0	0	1	0	0	0	1	1	1	0	0	0	1	1	0	1	0	0	1	0	0	0	1	0	0	2	1	0	1	1	1	0	1	1	1	0	1	1	1	1	0	0	0	1	1	2	0	1	2	2	1	0	1	0	0	0	1	0	0	0	1	1	1	0	0	0	1	1	0	1	0	0	1	0	0	0	1	0	0	2	1	0	1	1	1	0	1	1	1	0	1	1	1	1	0	20.4	20.4	20.4	16.453	142	142	0.00099502	2.9984			By matching	By matching	By matching		By matching	By MS/MS	By MS/MS	By matching		By matching				By matching				By matching	By matching	By matching				By matching	By matching		By matching			By matching				By matching			By MS/MS	By matching		By matching	By matching	By matching		By matching	By matching	By matching		By matching	By matching	By matching	By matching		0	0	4.9	4.9	20.4	0	4.9	20.4	20.4	4.9	0	4.9	0	0	0	4.9	0	0	0	4.9	4.9	4.9	0	0	0	4.9	4.9	0	4.9	0	0	4.9	0	0	0	4.9	0	0	20.4	4.9	0	4.9	4.9	4.9	0	4.9	4.9	4.9	0	4.9	4.9	4.9	4.9	0	162780000	0	0	2783400	1947900	20396000	0	3233100	32194000	11219000	2178300	0	406700	0	0	0	681690	0	0	0	1946200	19038000	6340800	0	0	0	98688	3298600	0	5002700	0	0	1918700	0	0	0	1388800	0	0	16361000	1830300	0	1198800	8312000	2092800	0	6977900	182680	1462600	0	2841200	99693	4875600	2467900	0	0	0	1905000	754780	5567600	0	1639500	7281900	49901000	1534800	0	421390	0	0	0	839570	0	0	0	1510700	4727700	3367100	0	0	0	428860	1202700	0	1442500	0	0	1311700	0	0	0	1400400	0	0	42756000	2743300	0	959420	3973400	3127500	0	4322800	862910	2236800	0	1582500	339200	3197400	1490200	0	0	0	0	0	0	0	0	1	1	0	0	0	0	0	0	0	0	0	0	0	0	0	0	0	0	0	0	0	0	0	0	0	0	0	0	0	0	0	1	0	0	0	0	0	0	0	0	0	0	0	0	0	0	0	3				1781	3646;10204	True;True	3849;10805	110232;110233;110234;110235;110236;110237;110238;110239;110240;110241;110242;110243;110244;110245;110246;110247;110248;110249;110250;110251;110252;110253;110254;110255;110256;110257;110258;110259;110260;305012;305013;305014;305015	54674;54675;141648	54674;141648
CLEC3B	E9PHK0;P05452;CON__Q2KIS7	E9PHK0;P05452;CON__Q2KIS7	4;4;3	4;4;3	4;4;3	Tetranectin	tr|E9PHK0|E9PHK0_HUMAN Isoform of P05452, Tetranectin OS=Homo sapiens GN=CLEC3B PE=1 SV=1;sp|P05452|TETN_HUMAN Tetranectin OS=Homo sapiens GN=CLEC3B PE=1 SV=3;	3	4	4	4	3	1	0	1	0	1	0	0	0	0	0	0	1	0	0	0	1	0	0	0	1	0	3	0	0	0	0	0	0	0	0	0	0	3	0	0	0	0	0	1	0	1	0	0	0	1	0	0	0	0	4	0	0	0	3	1	0	1	0	1	0	0	0	0	0	0	1	0	0	0	1	0	0	0	1	0	3	0	0	0	0	0	0	0	0	0	0	3	0	0	0	0	0	1	0	1	0	0	0	1	0	0	0	0	4	0	0	0	3	1	0	1	0	1	0	0	0	0	0	0	1	0	0	0	1	0	0	0	1	0	3	0	0	0	0	0	0	0	0	0	0	3	0	0	0	0	0	1	0	1	0	0	0	1	0	0	0	0	4	0	0	0	35	35	35	17.794	160	160;202;202	0	112.94	By MS/MS	By matching		By MS/MS		By matching							By matching				By matching				By matching		By MS/MS											By MS/MS						By MS/MS		By MS/MS				By matching					By MS/MS				27.5	6.9	0	7.5	0	6.9	0	0	0	0	0	0	7.5	0	0	0	7.5	0	0	0	13.1	0	27.5	0	0	0	0	0	0	0	0	0	0	27.5	0	0	0	0	0	7.5	0	7.5	0	0	0	7.5	0	0	0	0	35	0	0	0	46463000	5175100	355000	0	5316000	0	665050	0	0	0	0	0	0	513160	0	0	0	523660	0	0	0	2258100	0	20878000	0	0	0	0	0	0	0	0	0	0	2871300	0	0	0	0	0	379330	0	1654400	0	0	0	1990700	0	0	0	0	3883500	0	0	0	4253800	948370	0	4100100	0	1206900	0	0	0	0	0	0	864300	0	0	0	669790	0	0	0	1801100	0	14444000	0	0	0	0	0	0	0	0	0	0	1910800	0	0	0	0	0	2157600	0	1799300	0	0	0	3903300	0	0	0	0	4573000	0	0	0	2	0	0	1	0	0	0	0	0	0	0	0	0	0	0	0	0	0	0	0	0	0	4	0	0	0	0	0	0	0	0	0	0	2	0	0	0	0	0	1	0	1	0	0	0	0	0	0	0	0	2	0	0	0	13			+	516	3010;4237;6615;10951	True;True;True;True	3179;4470;6965;11595	90605;90606;90607;90608;90609;90610;126639;126640;126641;126642;126643;198479;198480;198481;198482;198483;198484;198485;198486;326553;326554;326555	45316;62862;62863;62864;62865;94077;94078;94079;94080;94081;94082;94083;151948	45316;62862;94077;151948
CLEC4G	Q6UXB4	Q6UXB4	2	2	2	C-type lectin domain family 4 member G	sp|Q6UXB4|CLC4G_HUMAN C-type lectin domain family 4 member G OS=Homo sapiens GN=CLEC4G PE=1 SV=1	1	2	2	2	0	2	0	0	0	0	1	0	0	1	0	0	0	1	2	2	1	0	0	0	0	1	0	1	2	1	0	0	0	0	1	0	1	0	0	2	1	0	0	0	0	0	1	0	0	0	0	0	0	0	0	0	0	0	0	2	0	0	0	0	1	0	0	1	0	0	0	1	2	2	1	0	0	0	0	1	0	1	2	1	0	0	0	0	1	0	1	0	0	2	1	0	0	0	0	0	1	0	0	0	0	0	0	0	0	0	0	0	0	2	0	0	0	0	1	0	0	1	0	0	0	1	2	2	1	0	0	0	0	1	0	1	2	1	0	0	0	0	1	0	1	0	0	2	1	0	0	0	0	0	1	0	0	0	0	0	0	0	0	0	0	0	5.5	5.5	5.5	32.561	293	293	0	6.7633		By matching					By matching			By matching				By matching	By MS/MS	By matching	By matching					By matching		By matching	By MS/MS	By MS/MS					By matching		By matching			By matching	By matching						By matching												0	5.5	0	0	0	0	3.1	0	0	2.4	0	0	0	3.1	5.5	5.5	3.1	0	0	0	0	3.1	0	2.4	5.5	3.1	0	0	0	0	3.1	0	2.4	0	0	5.5	3.1	0	0	0	0	0	3.1	0	0	0	0	0	0	0	0	0	0	0	57854000	0	3122300	0	0	0	0	17372000	0	0	991750	0	0	0	1683600	5463100	5901400	2145700	0	0	0	0	1500000	0	1276100	9734900	2373400	0	0	0	0	1038500	0	1031400	0	0	1254800	1912900	0	0	0	0	0	1052900	0	0	0	0	0	0	0	0	0	0	0	0	2614600	0	0	0	0	6273700	0	0	2379000	0	0	0	4887300	17660000	4722600	2193400	0	0	0	0	2258400	0	1966500	14732000	4854800	0	0	0	0	1918600	0	2060400	0	0	1661200	2199200	0	0	0	0	0	1871100	0	0	0	0	0	0	0	0	0	0	0	0	0	0	0	0	0	0	0	0	0	0	0	0	0	2	0	0	0	0	0	0	0	0	0	1	0	0	0	0	0	0	0	0	0	0	0	0	0	0	0	0	0	0	0	0	0	0	0	0	0	0	0	0	0	3				2014	4876;7347	True;True	5140;7724	143983;143984;143985;143986;143987;143988;143989;143990;222474;222475;222476;222477;222478;222479;222480;222481;222482;222483;222484;222485;222486	70712;70713;105329;105330;105331	70712;105329
CLEC4M	M0QYX2;Q9H2X3-7;Q9H2X3-5;Q9H2X3-8;Q9H2X3;M0QZ42;H7BXU4;E7ENS9;Q9H2X3-4;Q9H2X3-6;Q9H2X3-2;Q9H2X3-3	M0QYX2;Q9H2X3-7;Q9H2X3-5;Q9H2X3-8;Q9H2X3;M0QZ42;H7BXU4;E7ENS9;Q9H2X3-4;Q9H2X3-6;Q9H2X3-2;Q9H2X3-3	3;3;3;3;3;2;2;2;2;2;2;2	3;3;3;3;3;2;2;2;2;2;2;2	2;2;2;2;2;1;1;1;1;1;1;1	C-type lectin domain family 4 member M	tr|M0QYX2|M0QYX2_HUMAN Isoform of Q9H2X3, C-type lectin domain family 4 member M OS=Homo sapiens GN=CLEC4M PE=1 SV=1;sp|Q9H2X3-7|CLC4M_HUMAN Isoform of Q9H2X3, Isoform 7 of C-type lectin domain family 4 member M OS=Homo sapiens GN=CLEC4M;sp|Q9H2X3-5|CLC4M_	12	3	3	2	1	3	0	0	0	0	0	0	0	2	0	0	1	0	3	3	0	0	0	0	0	0	0	1	3	2	0	0	0	0	0	0	1	0	1	0	0	0	0	0	0	0	0	0	0	0	0	0	0	0	0	0	0	0	1	3	0	0	0	0	0	0	0	2	0	0	1	0	3	3	0	0	0	0	0	0	0	1	3	2	0	0	0	0	0	0	1	0	1	0	0	0	0	0	0	0	0	0	0	0	0	0	0	0	0	0	0	0	1	2	0	0	0	0	0	0	0	1	0	0	0	0	2	2	0	0	0	0	0	0	0	0	2	1	0	0	0	0	0	0	0	0	0	0	0	0	0	0	0	0	0	0	0	0	0	0	0	0	0	0	0	0	13	13	9.3	37.981	332	332;263;332;376;399;282;348;387;232;251;272;324	0	288.36	By matching	By MS/MS								By matching			By matching		By matching	By MS/MS								By MS/MS	By MS/MS	By MS/MS							By matching		By matching																				4.2	13	0	0	0	0	0	0	0	8.7	0	0	3.6	0	13	13	0	0	0	0	0	0	0	3.6	13	7.8	0	0	0	0	0	0	3.6	0	3.6	0	0	0	0	0	0	0	0	0	0	0	0	0	0	0	0	0	0	0	23863000	489210	2167600	0	0	0	0	0	0	0	2070600	0	0	389090	0	1785300	5425400	0	0	0	0	0	0	0	2768000	4866700	880060	0	0	0	0	0	0	562660	0	2458400	0	0	0	0	0	0	0	0	0	0	0	0	0	0	0	0	0	0	0	1308900	2955200	0	0	0	0	0	0	0	2074200	0	0	1108300	0	2860100	6621200	0	0	0	0	0	0	0	2246400	2770000	3737200	0	0	0	0	0	0	1166700	0	2324200	0	0	0	0	0	0	0	0	0	0	0	0	0	0	0	0	0	0	0	0	2	0	0	0	0	0	0	0	0	0	0	0	0	0	2	0	0	0	0	0	0	0	0	0	1	0	0	0	0	0	0	0	0	0	0	0	0	0	0	0	0	0	0	0	0	0	0	0	0	0	0	0	0	5				798	7553;10753;12553	True;True;True	7944;11380;13276	228062;228063;228064;228065;228066;228067;228068;228069;228070;228071;320593;320594;320595;320596;320597;320598;379035;379036;379037;379038;379039	107718;107719;107720;107721;148927;148928;148929;176569	107719;148928;176569
CLIC1	O00299	O00299	12	12	12	Chloride intracellular channel protein 1	sp|O00299|CLIC1_HUMAN Chloride intracellular channel protein 1 OS=Homo sapiens GN=CLIC1 PE=1 SV=4	1	12	12	12	11	9	7	7	8	6	5	8	3	9	7	9	10	4	10	10	8	4	5	8	7	6	9	8	6	7	9	7	9	6	5	4	8	9	10	10	9	6	7	5	8	6	6	4	6	6	7	3	5	5	6	3	10	9	11	9	7	7	8	6	5	8	3	9	7	9	10	4	10	10	8	4	5	8	7	6	9	8	6	7	9	7	9	6	5	4	8	9	10	10	9	6	7	5	8	6	6	4	6	6	7	3	5	5	6	3	10	9	11	9	7	7	8	6	5	8	3	9	7	9	10	4	10	10	8	4	5	8	7	6	9	8	6	7	9	7	9	6	5	4	8	9	10	10	9	6	7	5	8	6	6	4	6	6	7	3	5	5	6	3	10	9	64.7	64.7	64.7	26.922	241	241	0	241.9	By MS/MS	By MS/MS	By MS/MS	By MS/MS	By MS/MS	By MS/MS	By MS/MS	By MS/MS	By MS/MS	By MS/MS	By MS/MS	By MS/MS	By MS/MS	By MS/MS	By MS/MS	By MS/MS	By MS/MS	By MS/MS	By MS/MS	By MS/MS	By MS/MS	By MS/MS	By MS/MS	By MS/MS	By MS/MS	By MS/MS	By MS/MS	By MS/MS	By MS/MS	By MS/MS	By MS/MS	By MS/MS	By MS/MS	By MS/MS	By MS/MS	By MS/MS	By MS/MS	By MS/MS	By MS/MS	By MS/MS	By MS/MS	By MS/MS	By MS/MS	By MS/MS	By MS/MS	By MS/MS	By MS/MS	By MS/MS	By MS/MS	By MS/MS	By MS/MS	By MS/MS	By MS/MS	By MS/MS	64.3	48.1	46.5	48.5	50.2	36.1	36.5	53.5	16.2	53.5	38.6	57.3	60.6	21.2	60.6	61	50.2	21.2	26.1	42.3	46.1	40.7	53.9	45.6	35.3	39	49.4	33.2	46.1	29.5	35.7	28.6	48.5	57.3	60.6	57.3	53.5	37.3	39	26.1	44.4	37.3	36.9	21.2	36.1	29.9	46.5	16.2	30.3	24.5	39.4	23.7	55.2	53.5	2710900000	55868000	31259000	37940000	169490000	58823000	24867000	43784000	96895000	8553700	56492000	68329000	75481000	63681000	4387000	18829000	31163000	68414000	26490000	20840000	38307000	53383000	42659000	52542000	78847000	33836000	18901000	124620000	88155000	144940000	101190000	28530000	53851000	63274000	39106000	78516000	57511000	71339000	29964000	49498000	20350000	55205000	53495000	31942000	6576600	31701000	34470000	18600000	11003000	23393000	40887000	22756000	18420000	77131000	54410000	43672000	31260000	38821000	59565000	40459000	23410000	49805000	42603000	20218000	42707000	51503000	53415000	53805000	19893000	38846000	30575000	47413000	34687000	28804000	33403000	47845000	58537000	38701000	49476000	37530000	63207000	59733000	50176000	54039000	50819000	56141000	75994000	43352000	33033000	47223000	45181000	49330000	50756000	53306000	35183000	38317000	31491000	50375000	19978000	57102000	46356000	106330000	46884000	54448000	37529000	60277000	43942000	54966000	44749000	4	3	2	4	2	1	2	4	0	5	5	4	6	1	7	4	4	1	0	3	6	4	7	8	4	5	5	4	3	7	1	3	2	5	6	6	7	1	3	1	2	3	3	2	3	2	5	2	4	1	7	1	6	4	195				817	317;2528;3537;4165;4799;5498;6193;6382;6796;6998;8911;12249	True;True;True;True;True;True;True;True;True;True;True;True	333;2672;3732;4396;5062;5784;6520;6717;7148;7149;7361;9447;12960	10326;10327;10328;10329;10330;10331;10332;10333;10334;10335;10336;10337;10338;10339;10340;10341;10342;10343;10344;10345;10346;10347;10348;10349;10350;10351;10352;10353;10354;10355;10356;10357;10358;10359;10360;10361;10362;10363;10364;10365;10366;10367;10368;10369;10370;10371;10372;10373;76967;76968;76969;76970;76971;76972;76973;76974;76975;76976;76977;76978;76979;76980;76981;76982;76983;76984;76985;76986;76987;76988;76989;76990;76991;76992;76993;76994;76995;76996;76997;76998;76999;107254;107255;107256;107257;107258;107259;107260;107261;107262;107263;107264;107265;107266;107267;107268;124590;124591;124592;124593;124594;124595;124596;124597;124598;124599;124600;124601;124602;124603;124604;124605;124606;124607;124608;124609;124610;124611;124612;124613;124614;124615;124616;124617;124618;124619;124620;124621;124622;124623;124624;124625;124626;124627;124628;124629;124630;124631;124632;124633;124634;124635;124636;124637;141763;141764;141765;141766;141767;141768;141769;141770;141771;141772;141773;141774;141775;141776;141777;141778;141779;141780;141781;141782;141783;141784;141785;141786;141787;141788;141789;141790;141791;141792;141793;141794;141795;141796;141797;141798;141799;141800;141801;141802;141803;141804;141805;141806;141807;141808;162734;162735;162736;162737;162738;162739;162740;162741;162742;162743;162744;162745;162746;162747;162748;162749;162750;162751;162752;162753;162754;162755;162756;162757;185587;185588;191259;191260;191261;191262;191263;191264;191265;191266;191267;191268;191269;191270;191271;191272;191273;191274;191275;191276;191277;191278;191279;191280;191281;191282;191283;191284;191285;191286;191287;191288;191289;191290;191291;191292;191293;191294;191295;191296;191297;191298;191299;191300;191301;191302;191303;191304;191305;191306;191307;191308;191309;191310;191311;191312;191313;191314;191315;191316;191317;191318;191319;191320;191321;191322;191323;191324;191325;191326;191327;191328;191329;191330;191331;191332;191333;191334;191335;191336;191337;191338;191339;191340;191341;191342;191343;191344;191345;191346;191347;203223;203224;203225;203226;203227;203228;203229;203230;203231;203232;203233;203234;203235;203236;203237;203238;203239;203240;203241;203242;203243;203244;203245;203246;203247;203248;203249;203250;203251;203252;203253;203254;203255;211507;211508;211509;211510;211511;211512;211513;267971;267972;267973;267974;267975;267976;267977;267978;267979;267980;267981;267982;267983;267984;267985;267986;267987;267988;267989;267990;267991;267992;267993;267994;267995;267996;267997;267998;267999;268000;268001;268002;268003;268004;268005;268006;268007;268008;268009;268010;268011;268012;268013;268014;268015;268016;268017;268018;369042;369043;369044;369045;369046;369047;369048;369049;369050;369051;369052;369053;369054;369055;369056;369057;369058;369059;369060;369061;369062;369063;369064;369065;369066;369067;369068;369069;369070;369071;369072;369073;369074;369075;369076;369077;369078	5369;5370;5371;5372;5373;5374;5375;5376;5377;5378;5379;5380;5381;5382;5383;5384;5385;5386;5387;5388;5389;5390;5391;5392;5393;5394;5395;5396;5397;5398;5399;5400;38932;38933;38934;38935;38936;38937;38938;38939;38940;53375;53376;53377;53378;53379;53380;53381;53382;53383;53384;53385;53386;61792;61793;61794;61795;61796;61797;61798;61799;61800;61801;61802;61803;61804;61805;61806;61807;61808;61809;69453;69454;69455;69456;69457;69458;69459;69460;69461;69462;69463;69464;69465;69466;69467;69468;69469;69470;69471;69472;69473;69474;69475;69476;78363;89277;90915;90916;90917;90918;90919;90920;90921;90922;90923;90924;90925;90926;90927;90928;90929;90930;90931;90932;90933;90934;90935;90936;90937;90938;90939;90940;90941;90942;90943;90944;90945;90946;90947;90948;90949;90950;90951;90952;90953;90954;90955;90956;90957;90958;90959;90960;90961;90962;90963;90964;90965;90966;90967;90968;90969;90970;90971;96185;96186;96187;96188;96189;96190;96191;96192;96193;96194;96195;96196;96197;100678;124938;124939;124940;124941;124942;124943;124944;124945;124946;124947;124948;124949;124950;124951;124952;124953;124954;124955;171867;171868;171869;171870;171871;171872;171873;171874;171875;171876;171877;171878;171879;171880;171881;171882;171883;171884;171885;171886;171887;171888;171889;171890	5398;38937;53377;61805;69454;78363;89277;90942;96193;100678;124945;171877	178	32
CLIC2	O15247;A6PVS0	O15247;A6PVS0	3;2	2;1	2;1	Chloride intracellular channel protein 2	sp|O15247|CLIC2_HUMAN Chloride intracellular channel protein 2 OS=Homo sapiens GN=CLIC2 PE=1 SV=3;tr|A6PVS0|A6PVS0_HUMAN Isoform of O15247, Chloride intracellular channel 2 (Fragment) OS=Homo sapiens GN=CLIC2 PE=1 SV=1	2	3	2	2	1	2	0	0	0	0	0	0	0	1	2	1	2	0	0	1	1	0	0	0	1	0	0	1	2	0	2	2	0	1	0	0	1	0	1	0	1	0	1	0	2	0	0	0	1	0	0	0	2	0	0	1	1	1	1	2	0	0	0	0	0	0	0	1	2	1	2	0	0	1	1	0	0	0	1	0	0	0	2	0	2	2	0	1	0	0	1	0	1	0	1	0	1	0	2	0	0	0	1	0	0	0	2	0	0	1	1	1	1	2	0	0	0	0	0	0	0	1	2	1	2	0	0	1	1	0	0	0	1	0	0	0	2	0	2	2	0	1	0	0	1	0	1	0	1	0	1	0	2	0	0	0	1	0	0	0	2	0	0	1	1	1	15.8	12.6	12.6	28.356	247	247;133	0.00098571	2.9484	By matching	By matching								By matching	By matching	By matching	By MS/MS			By matching	By matching				By matching			By matching	By MS/MS		By MS/MS	By matching		By MS/MS			By matching		By MS/MS		By matching		By matching		By matching				By matching				By matching			By matching	By matching	By matching	5.3	12.6	0	0	0	0	0	0	0	5.3	12.6	7.3	12.6	0	0	7.3	5.3	0	0	0	5.3	0	0	3.2	12.6	0	12.6	12.6	0	5.3	0	0	7.3	0	5.3	0	7.3	0	5.3	0	12.6	0	0	0	5.3	0	0	0	12.6	0	0	5.3	7.3	5.3	26431000	300480	863140	0	0	0	0	0	0	0	494630	2887000	538050	2132400	0	0	439150	522300	0	0	0	903470	0	0	0	1111700	0	4342100	2913100	0	1599200	0	0	1153100	0	833060	0	733840	0	416660	0	1953200	0	0	0	393420	0	0	0	425890	0	0	441570	647730	385570	519100	1007800	0	0	0	0	0	0	0	723280	1172400	584560	1637200	0	0	720870	598730	0	0	0	792640	0	0	0	897420	0	1674000	954530	0	1416600	0	0	975460	0	1007300	0	755490	0	718590	0	1060000	0	0	0	899860	0	0	0	562940	0	0	828910	703210	634650	0	0	0	0	0	0	0	0	0	0	0	0	1	0	0	0	0	0	0	0	0	0	0	0	1	0	1	0	0	1	0	0	0	0	1	0	0	0	0	0	0	0	0	0	0	0	0	0	0	0	0	0	0	0	5				851	1654;6794;9978	True;False;True	1741;7146;10573	50154;50155;50156;50157;50158;50159;50160;50161;50162;50163;50164;50165;50166;50167;50168;50169;50170;50171;203208;298140;298141;298142;298143;298144;298145;298146;298147;298148;298149;298150;298151;298152	25589;25590;25591;96182;138344;138345	25590;96182;138345	181	38
CLIC4	Q9Y696;Q9NZA1-3;Q9NZA1-2;Q9NZA1;Q96NY7-2;Q96NY7	Q9Y696	4;1;1;1;1;1	4;1;1;1;1;1	3;0;0;0;0;0	Chloride intracellular channel protein 4	sp|Q9Y696|CLIC4_HUMAN Chloride intracellular channel protein 4 OS=Homo sapiens GN=CLIC4 PE=1 SV=4	6	4	4	3	3	0	1	1	0	0	1	0	0	0	1	0	0	0	0	1	0	0	0	0	0	0	1	3	0	0	0	0	1	1	0	0	0	1	0	0	0	1	0	0	0	1	0	0	0	1	0	0	0	1	3	1	0	0	3	0	1	1	0	0	1	0	0	0	1	0	0	0	0	1	0	0	0	0	0	0	1	3	0	0	0	0	1	1	0	0	0	1	0	0	0	1	0	0	0	1	0	0	0	1	0	0	0	1	3	1	0	0	3	0	1	1	0	0	1	0	0	0	1	0	0	0	0	1	0	0	0	0	0	0	1	2	0	0	0	0	1	1	0	0	0	1	0	0	0	1	0	0	0	1	0	0	0	1	0	0	0	1	3	1	0	0	18.2	18.2	15	28.772	253	253;205;251;410;686;704	0	15.422	By MS/MS		By matching	By matching			By matching				By matching					By matching							By matching	By MS/MS					By MS/MS	By matching				By matching				By MS/MS				By matching				By matching				By matching	By MS/MS	By matching			15	0	4.3	4.3	0	0	4.3	0	0	0	4.3	0	0	0	0	4.3	0	0	0	0	0	0	6.3	13.8	0	0	0	0	6.3	4.3	0	0	0	4.3	0	0	0	4.3	0	0	0	4.3	0	0	0	4.3	0	0	0	4.3	15	4.3	0	0	37703000	5502300	0	4444800	7334300	0	0	3408200	0	0	0	1029900	0	0	0	0	889950	0	0	0	0	0	0	1929900	2484000	0	0	0	0	0	1333800	0	0	0	1345100	0	0	0	892810	0	0	0	1543000	0	0	0	1111700	0	0	0	621790	2612200	1218800	0	0	7046700	0	2663200	2042300	0	0	1933400	0	0	0	1069300	0	0	0	0	1302500	0	0	0	0	0	0	2486700	863820	0	0	0	0	0	1007100	0	0	0	1423600	0	0	0	2390300	0	0	0	2359500	0	0	0	1555300	0	0	0	857880	3105400	1553800	0	0	2	0	0	0	0	0	0	0	0	0	0	0	0	0	0	0	0	0	0	0	0	0	0	1	0	0	0	0	1	0	0	0	0	0	0	0	0	1	0	0	0	0	0	0	0	0	0	0	0	0	1	0	0	0	6				2372	541;1622;3147;6794	True;True;True;True	569;1707;3322;7146	16523;16524;16525;16526;16527;49476;49477;49478;49479;94464;94465;94466;94467;94468;94469;94470;94471;94472;94473;94474;94475;94476;203208	8257;8258;25235;25236;47049;96182	8258;25235;47049;96182	181	43
CLINT1	Q14677-2;Q14677;Q14677-3	Q14677-2;Q14677;Q14677-3	1;1;1	1;1;1	1;1;1	Clathrin interactor 1	sp|Q14677-2|EPN4_HUMAN Isoform of Q14677, Isoform 2 of Clathrin interactor 1 OS=Homo sapiens GN=CLINT1;sp|Q14677|EPN4_HUMAN Clathrin interactor 1 OS=Homo sapiens GN=CLINT1 PE=1 SV=1;sp|Q14677-3|EPN4_HUMAN Isoform of Q14677, Isoform 3 of Clathrin interactor	3	1	1	1	0	0	0	0	0	0	0	0	0	0	0	0	1	0	0	0	0	0	0	0	0	0	0	1	0	0	0	0	0	0	0	0	0	0	0	0	0	0	0	0	0	0	0	0	0	0	0	0	0	0	0	0	0	0	0	0	0	0	0	0	0	0	0	0	0	0	1	0	0	0	0	0	0	0	0	0	0	1	0	0	0	0	0	0	0	0	0	0	0	0	0	0	0	0	0	0	0	0	0	0	0	0	0	0	0	0	0	0	0	0	0	0	0	0	0	0	0	0	0	0	1	0	0	0	0	0	0	0	0	0	0	1	0	0	0	0	0	0	0	0	0	0	0	0	0	0	0	0	0	0	0	0	0	0	0	0	0	0	0	0	0	0	1.6	1.6	1.6	68.166	625	625;625;643	0.0049661	2.2612													By MS/MS											By matching																															0	0	0	0	0	0	0	0	0	0	0	0	1.6	0	0	0	0	0	0	0	0	0	0	1.6	0	0	0	0	0	0	0	0	0	0	0	0	0	0	0	0	0	0	0	0	0	0	0	0	0	0	0	0	0	0	387380	0	0	0	0	0	0	0	0	0	0	0	0	125460	0	0	0	0	0	0	0	0	0	0	261910	0	0	0	0	0	0	0	0	0	0	0	0	0	0	0	0	0	0	0	0	0	0	0	0	0	0	0	0	0	0	0	0	0	0	0	0	0	0	0	0	0	0	119960	0	0	0	0	0	0	0	0	0	0	144610	0	0	0	0	0	0	0	0	0	0	0	0	0	0	0	0	0	0	0	0	0	0	0	0	0	0	0	0	0	0	0	0	0	0	0	0	0	0	0	0	0	0	1	0	0	0	0	0	0	0	0	0	0	0	0	0	0	0	0	0	0	0	0	0	0	0	0	0	0	0	0	0	0	0	0	0	0	0	0	0	0	0	0	0	1				1878	10200	TRUE	10801	304918;304919	141634	141634
CLNS1A	E9PMI6;E9PJF4;J3KN38;P54105	E9PMI6;E9PJF4;J3KN38;P54105	1;1;1;1	1;1;1;1	1;1;1;1	Methylosome subunit pICln	tr|E9PMI6|E9PMI6_HUMAN Isoform of P54105, Methylosome subunit pICln OS=Homo sapiens GN=CLNS1A PE=1 SV=1;tr|E9PJF4|E9PJF4_HUMAN Isoform of P54105, Methylosome subunit pICln OS=Homo sapiens GN=CLNS1A PE=1 SV=1;tr|J3KN38|J3KN38_HUMAN Isoform of P54105, Methyl	4	1	1	1	0	0	0	0	0	0	0	0	0	1	1	1	1	0	0	0	0	0	1	1	0	0	1	1	1	0	0	0	1	0	0	0	1	0	1	1	1	1	0	0	1	1	0	0	1	0	0	0	0	0	0	0	0	0	0	0	0	0	0	0	0	0	0	1	1	1	1	0	0	0	0	0	1	1	0	0	1	1	1	0	0	0	1	0	0	0	1	0	1	1	1	1	0	0	1	1	0	0	1	0	0	0	0	0	0	0	0	0	0	0	0	0	0	0	0	0	0	1	1	1	1	0	0	0	0	0	1	1	0	0	1	1	1	0	0	0	1	0	0	0	1	0	1	1	1	1	0	0	1	1	0	0	1	0	0	0	0	0	0	0	0	0	7.8	7.8	7.8	18.259	167	167;179;203;237	0.00096061	2.7589										By matching	By matching	By matching	By matching						By matching	By matching			By matching	By matching	By matching				By MS/MS				By matching		By matching	By matching	By matching	By matching			By matching	By matching			By MS/MS										0	0	0	0	0	0	0	0	0	7.8	7.8	7.8	7.8	0	0	0	0	0	7.8	7.8	0	0	7.8	7.8	7.8	0	0	0	7.8	0	0	0	7.8	0	7.8	7.8	7.8	7.8	0	0	7.8	7.8	0	0	7.8	0	0	0	0	0	0	0	0	0	40074000	0	0	0	0	0	0	0	0	0	1937900	1681700	3277600	2489400	0	0	0	0	0	913490	2246400	0	0	1160100	3171600	980560	0	0	0	6488800	0	0	0	2135900	0	3657900	2395500	1564700	1034000	0	0	1581600	2632400	0	0	724150	0	0	0	0	0	0	0	0	0	0	0	0	0	0	0	0	0	0	1848800	1392100	2205800	2201200	0	0	0	0	0	1813400	2164600	0	0	1111300	1793900	1278300	0	0	0	2465800	0	0	0	1664400	0	2234400	2622900	1415800	1777200	0	0	1504700	2110700	0	0	1166800	0	0	0	0	0	0	0	0	0	0	0	0	0	0	0	0	0	0	0	0	0	0	0	0	0	0	0	0	0	0	0	0	0	0	0	0	0	1	0	0	0	0	0	0	0	0	0	0	0	0	0	0	0	1	0	0	0	0	0	0	0	0	0	2				530	4375	TRUE	4616	131096;131097;131098;131099;131100;131101;131102;131103;131104;131105;131106;131107;131108;131109;131110;131111;131112;131113	64915;64916	64916
CLSTN1	Q5SR54;O94985-2;O94985	Q5SR54;O94985-2;O94985	1;1;1	1;1;1	1;1;1	Calsyntenin-1;Soluble Alc-alpha;CTF1-alpha	tr|Q5SR54|Q5SR54_HUMAN Isoform of O94985, Calsyntenin-1 (Fragment) OS=Homo sapiens GN=CLSTN1 PE=1 SV=1;sp|O94985-2|CSTN1_HUMAN Isoform of O94985, Isoform 2 of Calsyntenin-1 OS=Homo sapiens GN=CLSTN1;sp|O94985|CSTN1_HUMAN Calsyntenin-1 OS=Homo sapiens GN=CL	3	1	1	1	1	0	1	0	0	0	0	0	1	0	0	0	0	0	1	0	0	0	0	0	0	0	1	0	0	0	0	0	0	0	0	0	0	0	0	0	0	0	0	0	0	0	0	0	0	0	0	0	0	0	0	0	0	0	1	0	1	0	0	0	0	0	1	0	0	0	0	0	1	0	0	0	0	0	0	0	1	0	0	0	0	0	0	0	0	0	0	0	0	0	0	0	0	0	0	0	0	0	0	0	0	0	0	0	0	0	0	0	1	0	1	0	0	0	0	0	1	0	0	0	0	0	1	0	0	0	0	0	0	0	1	0	0	0	0	0	0	0	0	0	0	0	0	0	0	0	0	0	0	0	0	0	0	0	0	0	0	0	0	0	0	0	2.3	2.3	2.3	88.039	782	782;971;981	0.009961	2.0151	By matching		By matching						By matching						By matching								By MS/MS																																2.3	0	2.3	0	0	0	0	0	2.3	0	0	0	0	0	2.3	0	0	0	0	0	0	0	2.3	0	0	0	0	0	0	0	0	0	0	0	0	0	0	0	0	0	0	0	0	0	0	0	0	0	0	0	0	0	0	0	4213400	533250	0	550690	0	0	0	0	0	477870	0	0	0	0	0	1016200	0	0	0	0	0	0	0	1635400	0	0	0	0	0	0	0	0	0	0	0	0	0	0	0	0	0	0	0	0	0	0	0	0	0	0	0	0	0	0	0	769900	0	791360	0	0	0	0	0	1009000	0	0	0	0	0	1652800	0	0	0	0	0	0	0	1450700	0	0	0	0	0	0	0	0	0	0	0	0	0	0	0	0	0	0	0	0	0	0	0	0	0	0	0	0	0	0	0	0	0	0	0	0	0	0	0	0	0	0	0	0	0	0	0	0	0	0	0	0	0	1	0	0	0	0	0	0	0	0	0	0	0	0	0	0	0	0	0	0	0	0	0	0	0	0	0	0	0	0	0	0	0	1				934	142	TRUE	150	4756;4757;4758;4759;4760	2571	2571
CLTA	P09496-5;P09496-2;C9J8P9;F8WF69;P09496-4;P09496-3;P09496	P09496-5;P09496-2;C9J8P9;F8WF69;P09496-4;P09496-3;P09496	2;2;1;1;1;1;1	2;2;1;1;1;1;1	2;2;1;1;1;1;1	Clathrin light chain A	sp|P09496-5|CLCA_HUMAN Isoform of P09496, Isoform 5 of Clathrin light chain A OS=Homo sapiens GN=CLTA;sp|P09496-2|CLCA_HUMAN Isoform of P09496, Isoform Non-brain of Clathrin light chain A OS=Homo sapiens GN=CLTA;tr|C9J8P9|C9J8P9_HUMAN Isoform of P09496, Cl	7	2	2	2	2	1	2	2	2	0	2	2	0	2	1	2	2	0	2	2	2	0	0	0	2	1	2	2	2	2	2	2	2	2	1	2	2	2	2	2	2	2	2	0	2	0	1	1	1	2	2	2	2	2	2	1	2	2	2	1	2	2	2	0	2	2	0	2	1	2	2	0	2	2	2	0	0	0	2	1	2	2	2	2	2	2	2	2	1	2	2	2	2	2	2	2	2	0	2	0	1	1	1	2	2	2	2	2	2	1	2	2	2	1	2	2	2	0	2	2	0	2	1	2	2	0	2	2	2	0	0	0	2	1	2	2	2	2	2	2	2	2	1	2	2	2	2	2	2	2	2	0	2	0	1	1	1	2	2	2	2	2	2	1	2	2	17.5	17.5	17.5	17.687	166	166;218;196;260;230;236;248	0	323.31	By MS/MS	By MS/MS	By MS/MS	By MS/MS	By matching		By MS/MS	By MS/MS		By MS/MS	By MS/MS	By MS/MS	By MS/MS		By MS/MS	By MS/MS	By MS/MS				By MS/MS	By MS/MS	By MS/MS	By MS/MS	By MS/MS	By MS/MS	By MS/MS	By MS/MS	By matching	By matching	By MS/MS	By MS/MS	By MS/MS	By MS/MS	By MS/MS	By MS/MS	By matching	By MS/MS	By MS/MS		By MS/MS		By matching	By MS/MS	By MS/MS	By MS/MS	By MS/MS	By MS/MS	By MS/MS	By MS/MS	By matching	By MS/MS	By MS/MS	By MS/MS	17.5	12.7	17.5	17.5	17.5	0	17.5	17.5	0	17.5	12.7	17.5	17.5	0	17.5	17.5	17.5	0	0	0	17.5	12.7	17.5	17.5	17.5	17.5	17.5	17.5	17.5	17.5	12.7	17.5	17.5	17.5	17.5	17.5	17.5	17.5	17.5	0	17.5	0	12.7	12.7	12.7	17.5	17.5	17.5	17.5	17.5	17.5	12.7	17.5	17.5	238890000	7377100	759520	4482700	15772000	6303000	0	6327600	9472800	0	5208100	1341800	6724000	4923800	0	1286000	2993100	6155500	0	0	0	7687000	4933500	9129000	9582400	4035500	1382900	11633000	6995900	13392000	6135600	2256800	11359000	4598900	4841800	5749200	2802600	4362900	2575000	4231600	0	4729600	0	2767700	991090	1697700	3859300	1809200	2826800	2991800	5609600	3262800	1979100	5805300	3748600	4982200	3639400	6304000	4231500	4578200	0	6125000	5092600	0	3724200	2551700	2629300	4216500	0	2677000	2127900	3504700	0	0	0	3636000	13910000	7645800	4731700	2741100	1608000	3622400	1799600	3075700	2072700	6633400	12121000	1166400	3655300	3021600	2766300	3741900	4020100	4550400	0	5066900	0	4795400	7578800	3749200	4967000	4525100	7185400	5847200	3594500	6108100	6715500	3588400	2728500	1	1	1	2	0	0	1	2	0	1	1	1	1	0	1	1	1	0	0	0	1	1	1	1	1	1	1	1	0	0	1	1	1	1	1	1	0	1	1	0	1	0	0	1	1	1	1	1	1	1	0	1	1	1	42				1140	55;2780	True;True	57;2939	1541;1542;1543;1544;1545;1546;1547;1548;1549;1550;1551;1552;1553;1554;1555;1556;1557;1558;1559;1560;1561;1562;1563;1564;1565;1566;1567;1568;1569;1570;1571;1572;1573;1574;1575;1576;1577;1578;1579;1580;1581;1582;1583;1584;1585;1586;1587;1588;1589;1590;1591;1592;1593;1594;1595;1596;1597;1598;1599;1600;1601;1602;1603;1604;1605;1606;1607;1608;1609;1610;1611;84694;84695;84696;84697;84698;84699;84700;84701;84702;84703;84704;84705;84706;84707;84708;84709;84710;84711;84712;84713;84714;84715;84716;84717;84718;84719;84720;84721;84722;84723;84724;84725;84726;84727;84728;84729;84730;84731	630;631;632;633;634;635;636;637;638;639;640;641;642;643;644;645;646;647;648;649;650;651;652;653;654;655;656;657;658;659;660;661;662;663;664;665;666;667;668;669;670;671;42531	638;42531
CLTC	A0A087WVQ6;Q00610-2;Q00610;J3KS13;P53675-2;P53675;A0A087WX41;K7EJJ5;J3KRF5;J3KSQ2;J3QL20;F5H5N6;A0A087WV74;A0A087WXH4	A0A087WVQ6;Q00610-2;Q00610	55;55;55;16;11;11;10;7;5;4;2;1;1;1	55;55;55;16;11;11;10;7;5;4;2;1;1;1	55;55;55;16;11;11;10;7;5;4;2;1;1;1	Clathrin heavy chain;Clathrin heavy chain 1	tr|A0A087WVQ6|A0A087WVQ6_HUMAN Isoform of Q00610, Clathrin heavy chain OS=Homo sapiens GN=CLTC PE=1 SV=1;sp|Q00610-2|CLH1_HUMAN Isoform of Q00610, Isoform 2 of Clathrin heavy chain 1 OS=Homo sapiens GN=CLTC;sp|Q00610|CLH1_HUMAN Clathrin heavy chain 1 OS=Ho	14	55	55	55	44	40	21	31	29	20	22	27	12	35	35	37	33	18	34	40	38	7	20	26	36	23	41	38	34	35	35	32	38	37	20	19	36	38	31	32	39	24	34	18	41	28	28	7	27	27	14	30	19	39	35	29	37	38	44	40	21	31	29	20	22	27	12	35	35	37	33	18	34	40	38	7	20	26	36	23	41	38	34	35	35	32	38	37	20	19	36	38	31	32	39	24	34	18	41	28	28	7	27	27	14	30	19	39	35	29	37	38	44	40	21	31	29	20	22	27	12	35	35	37	33	18	34	40	38	7	20	26	36	23	41	38	34	35	35	32	38	37	20	19	36	38	31	32	39	24	34	18	41	28	28	7	27	27	14	30	19	39	35	29	37	38	42	42	42	192.06	1679	1679;1639;1675;612;1583;1640;1260;222;131;122;97;169;369;463	0	323.31	By MS/MS	By MS/MS	By MS/MS	By MS/MS	By MS/MS	By MS/MS	By MS/MS	By MS/MS	By matching	By MS/MS	By MS/MS	By MS/MS	By MS/MS	By matching	By MS/MS	By MS/MS	By MS/MS	By matching	By MS/MS	By MS/MS	By MS/MS	By MS/MS	By MS/MS	By MS/MS	By MS/MS	By MS/MS	By MS/MS	By MS/MS	By MS/MS	By MS/MS	By MS/MS	By MS/MS	By MS/MS	By MS/MS	By MS/MS	By MS/MS	By MS/MS	By MS/MS	By MS/MS	By MS/MS	By MS/MS	By MS/MS	By MS/MS	By MS/MS	By MS/MS	By MS/MS	By MS/MS	By MS/MS	By MS/MS	By MS/MS	By MS/MS	By MS/MS	By MS/MS	By MS/MS	34.7	30.3	18	23.8	21.3	12.8	16.1	20.2	8	26.4	25.1	28.5	26.2	11.5	23.9	30.3	28.2	4.9	13.5	17.4	27.2	17.7	29.3	28.4	24.3	27.3	26.5	22.7	30.3	27.2	16.8	14.4	26.3	27	21.7	24.8	29.2	17.2	25.2	12.7	29.8	18.4	18.9	4.6	21.5	17.8	12.1	23.1	13.9	30.7	28.4	20.4	26.5	28.2	7627100000	200900000	90854000	93994000	380570000	158090000	66936000	145820000	249810000	26400000	145150000	199190000	200360000	135400000	16224000	75016000	161120000	181810000	24756000	48170000	120960000	261050000	94417000	203260000	281400000	145250000	46658000	295150000	214470000	427170000	291310000	87157000	130500000	185560000	172610000	154770000	101390000	168740000	69208000	132120000	26910000	174700000	134910000	126810000	21668000	70972000	96236000	13306000	50877000	45552000	219230000	66574000	86100000	190880000	118690000	156520000	142210000	118000000	161810000	108830000	98861000	126650000	136810000	44395000	132100000	138200000	132000000	121560000	62135000	151030000	159360000	121900000	38852000	89333000	111930000	153100000	120770000	139990000	161290000	151150000	116690000	126930000	115360000	149210000	151930000	156420000	163070000	131490000	152760000	107300000	128360000	137140000	121690000	143780000	74317000	132440000	111910000	125030000	75149000	120880000	122340000	80118000	130040000	122360000	170550000	150890000	106580000	145840000	110760000	18	16	4	19	7	3	10	6	0	12	9	12	9	0	15	22	17	0	3	8	12	7	17	22	13	9	16	10	20	14	9	4	11	16	11	9	16	9	17	4	20	7	7	2	16	11	3	7	7	13	13	3	18	19	582				46	429;578;583;704;705;995;1464;1557;2068;2187;2666;3084;3335;3624;3704;4580;4589;4590;4895;4907;5064;5207;5517;5909;6062;6110;6165;6188;6194;6355;6500;6598;6997;7102;7183;7256;7332;7513;7758;8723;8753;8809;9581;9582;10622;10658;11206;11426;11722;12114;12180;12396;12764;12955;13235	True;True;True;True;True;True;True;True;True;True;True;True;True;True;True;True;True;True;True;True;True;True;True;True;True;True;True;True;True;True;True;True;True;True;True;True;True;True;True;True;True;True;True;True;True;True;True;True;True;True;True;True;True;True;True	448;449;608;614;743;744;1052;1540;1640;2183;2308;2816;3256;3520;3825;3910;4833;4842;4843;5159;5172;5335;5483;5805;6225;6384;6434;6491;6515;6521;6689;6840;6947;7360;7470;7553;7626;7707;7899;8157;9246;9278;9341;10147;10148;11242;11280;11861;12092;12411;12815;12887;13114;13501;13699;13991	13310;13311;13312;13313;13314;13315;13316;13317;13318;13319;13320;13321;13322;13323;13324;13325;13326;13327;13328;13329;13330;13331;13332;13333;13334;13335;13336;13337;13338;13339;13340;13341;13342;13343;13344;13345;13346;13347;13348;13349;13350;13351;13352;13353;13354;13355;13356;13357;13358;13359;13360;13361;13362;13363;13364;13365;13366;17454;17455;17456;17457;17458;17685;17686;17687;17688;17689;17690;17691;17692;17693;17694;17695;17696;21839;21840;21841;21842;21843;21844;21845;21846;21847;21848;21849;21850;21851;21852;21853;21854;21855;21856;21857;21858;21859;21860;21861;21862;21863;21864;21865;21866;21867;21868;21869;21870;21871;21872;21873;21874;21875;21876;21877;21878;21879;21880;21881;21882;21883;21884;21885;21886;21887;21888;21889;21890;21891;21892;21893;21894;21895;21896;21897;21898;21899;21900;21901;21902;21903;21904;21905;21906;21907;21908;21909;21910;21911;21912;21913;21914;21915;21916;21917;21918;21919;21920;21921;21922;21923;21924;21925;21926;21927;21928;21929;21930;21931;21932;21933;21934;21935;21936;21937;21938;21939;21940;21941;21942;21943;21944;21945;21946;21947;21948;21949;21950;21951;21952;21953;31958;31959;31960;31961;31962;31963;31964;31965;31966;31967;31968;31969;31970;31971;31972;31973;31974;31975;31976;31977;31978;31979;31980;31981;31982;31983;31984;31985;31986;31987;31988;31989;31990;31991;31992;31993;31994;31995;31996;31997;31998;31999;32000;32001;32002;32003;32004;32005;32006;32007;32008;32009;32010;32011;32012;32013;32014;32015;32016;32017;32018;32019;32020;32021;32022;32023;32024;32025;32026;32027;32028;32029;32030;32031;32032;32033;32034;32035;32036;32037;32038;32039;32040;32041;32042;32043;32044;32045;32046;32047;32048;32049;32050;32051;32052;32053;32054;32055;32056;32057;32058;32059;44958;44959;44960;44961;47382;47383;47384;47385;47386;47387;47388;47389;47390;47391;47392;47393;47394;47395;47396;47397;47398;47399;47400;47401;47402;47403;63170;66880;66881;66882;66883;66884;66885;66886;66887;66888;66889;66890;66891;66892;66893;80789;80790;80791;80792;80793;80794;80795;80796;80797;80798;80799;80800;80801;80802;80803;80804;80805;80806;80807;80808;80809;80810;80811;80812;80813;80814;80815;80816;80817;80818;80819;80820;80821;80822;80823;80824;80825;80826;80827;80828;80829;92559;92560;92561;92562;92563;92564;92565;92566;92567;92568;92569;92570;92571;92572;100100;100101;100102;100103;100104;100105;100106;100107;109656;109657;109658;109659;109660;109661;109662;109663;109664;109665;109666;109667;109668;109669;109670;109671;109672;109673;111996;111997;111998;111999;112000;112001;112002;112003;112004;112005;112006;112007;112008;112009;136172;136173;136174;136175;136314;136315;136316;136317;136318;136319;136320;136321;136322;136323;136324;136325;136326;136327;136328;136329;136330;136331;136332;136333;136334;136335;136336;136337;136338;136339;136340;136341;136342;136343;136344;136345;136346;136347;136348;136349;136350;136351;136352;136353;136354;136355;136356;136357;136358;136359;136360;136361;136362;136363;136364;136365;136366;136367;136368;136369;136370;136371;136372;136373;136374;136375;136376;136377;136378;136379;136380;136381;136382;136383;136384;136385;136386;136387;136388;136389;144440;144441;144442;144443;144444;144445;144446;144447;144448;144449;144450;144451;144452;144453;144454;144455;144456;144457;144458;144459;144460;144461;144462;144463;144464;144465;144466;144467;144468;144469;144470;144471;144472;144473;144474;144475;144476;144477;144679;144680;144681;144682;144683;144684;144685;144686;144687;144688;144689;144690;144691;144692;144693;144694;144695;144696;144697;144698;144699;144700;144701;144702;144703;144704;144705;144706;144707;144708;144709;144710;144711;144712;144713;144714;144715;144716;144717;144718;144719;144720;144721;144722;144723;144724;144725;149348;149349;149350;149351;149352;149353;149354;149355;149356;149357;149358;149359;149360;153930;153931;153932;153933;153934;153935;153936;153937;153938;153939;153940;153941;153942;153943;153944;153945;153946;153947;153948;153949;153950;153951;153952;163317;163318;163319;163320;163321;163322;163323;163324;163325;163326;163327;163328;163329;163330;163331;163332;163333;163334;163335;163336;163337;163338;163339;163340;175909;175910;175911;175912;175913;175914;175915;175916;175917;175918;175919;175920;175921;175922;175923;175924;175925;175926;175927;175928;175929;175930;175931;175932;175933;175934;175935;175936;175937;175938;175939;175940;175941;175942;175943;175944;175945;175946;175947;175948;175949;175950;175951;175952;175953;175954;175955;175956;175957;175958;175959;175960;175961;181493;181494;181495;181496;181497;181498;181499;181500;181501;181502;181503;181504;181505;181506;181507;181508;181509;181510;181511;181512;181513;181514;181515;181516;181517;181518;182892;182893;182894;182895;182896;182897;182898;182899;182900;182901;182902;182903;182904;182905;182906;182907;182908;182909;182910;182911;182912;182913;182914;182915;182916;182917;182918;182919;182920;182921;182922;182923;182924;182925;182926;182927;182928;182929;182930;182931;182932;182933;182934;182935;182936;182937;182938;182939;182940;182941;184691;184692;184693;184694;184695;184696;184697;184698;184699;184700;184701;184702;184703;184704;184705;184706;184707;184708;184709;184710;184711;184712;184713;184714;184715;184716;184717;184718;184719;184720;184721;184722;184723;184724;184725;184726;184727;184728;184729;185414;185415;185416;185417;185418;185419;185420;185421;185422;185423;185424;185425;185426;185427;185428;185429;185430;185431;185432;185433;185434;185435;185436;185437;185438;185439;185440;185441;185442;185443;185444;185445;185446;185447;185448;185449;185450;185451;185452;185453;185454;185455;185456;185457;185458;185459;185460;185461;185462;185463;185464;185589;185590;185591;190300;190301;190302;190303;190304;190305;190306;190307;190308;190309;190310;190311;190312;190313;190314;190315;190316;190317;190318;190319;190320;190321;190322;190323;190324;190325;190326;190327;190328;190329;190330;190331;190332;190333;190334;190335;190336;190337;190338;190339;194876;194877;194878;194879;194880;194881;194882;194883;194884;194885;194886;194887;194888;194889;194890;194891;194892;194893;194894;194895;194896;194897;194898;194899;194900;194901;194902;194903;194904;194905;194906;194907;194908;194909;194910;194911;194912;194913;194914;194915;194916;194917;194918;194919;194920;194921;194922;194923;194924;194925;194926;194927;194928;194929;194930;194931;194932;194933;194934;194935;194936;194937;194938;194939;194940;194941;194942;194943;194944;194945;194946;194947;194948;194949;197968;197969;197970;197971;197972;211450;211451;211452;211453;211454;211455;211456;211457;211458;211459;211460;211461;211462;211463;211464;211465;211466;211467;211468;211469;211470;211471;211472;211473;211474;211475;211476;211477;211478;211479;211480;211481;211482;211483;211484;211485;211486;211487;211488;211489;211490;211491;211492;211493;211494;211495;211496;211497;211498;211499;211500;211501;211502;211503;211504;211505;211506;214811;214812;214813;214814;214815;214816;214817;214818;214819;214820;214821;214822;214823;214824;214825;214826;214827;217075;217076;217077;217078;217079;217080;217081;217082;217083;217084;217085;217086;217087;217088;217089;217090;217091;217092;217093;217094;217095;217096;217097;219344;219345;219346;219347;219348;219349;219350;219351;219352;219353;219354;219355;219356;219357;219358;219359;219360;219361;219362;219363;219364;219365;219366;219367;219368;219369;219370;219371;219372;219373;219374;219375;219376;219377;219378;219379;219380;219381;219382;219383;219384;219385;219386;219387;219388;219389;219390;219391;219392;219393;219394;219395;219396;222045;222046;222047;222048;222049;222050;222051;222052;222053;222054;222055;222056;222057;222058;222059;222060;222061;222062;222063;222064;222065;222066;222067;222068;222069;222070;222071;222072;222073;222074;222075;222076;222077;222078;222079;222080;222081;222082;222083;222084;222085;222086;222087;227052;227053;227054;227055;227056;227057;227058;227059;227060;227061;227062;227063;227064;233708;233709;233710;233711;233712;233713;233714;233715;233716;262323;262324;262325;262326;262327;262328;262329;262330;262331;262332;262333;262334;262335;262336;262337;262338;262339;262340;262341;262342;262343;262344;262345;262346;262347;262348;262349;262350;262351;262352;262353;262354;262355;262356;262357;262358;262359;262360;262361;262362;262363;262364;262365;262366;262367;262368;262369;263423;263424;263425;263426;263427;263428;263429;263430;263431;263432;263433;263434;263435;263436;263437;263438;263439;263440;263441;263442;263443;263444;263445;263446;263447;263448;263449;263450;263451;263452;263453;263454;263455;263456;263457;265321;265322;265323;265324;265325;265326;265327;265328;265329;265330;265331;265332;265333;265334;265335;265336;265337;265338;265339;265340;265341;265342;265343;265344;265345;265346;265347;265348;265349;265350;265351;265352;265353;265354;265355;265356;265357;265358;265359;265360;265361;265362;265363;265364;265365;265366;265367;265368;265369;265370;265371;265372;265373;286194;286195;286196;286197;286198;286199;286200;286201;286202;286203;286204;286205;286206;286207;286208;286209;286210;286211;286212;316730;316731;316732;316733;316734;316735;316736;316737;317657;317658;317659;317660;317661;317662;317663;317664;317665;317666;317667;317668;317669;317670;317671;317672;317673;317674;317675;317676;317677;317678;317679;317680;317681;317682;317683;317684;317685;317686;317687;317688;317689;317690;317691;317692;317693;317694;317695;317696;317697;317698;317699;317700;317701;317702;317703;317704;317705;317706;317707;317708;317709;317710;317711;317712;317713;334965;334966;334967;334968;334969;334970;334971;334972;334973;334974;334975;334976;334977;334978;334979;334980;334981;334982;334983;334984;334985;334986;334987;334988;334989;334990;334991;334992;334993;334994;334995;334996;334997;334998;334999;335000;341154;341155;341156;341157;341158;341159;341160;341161;341162;341163;341164;341165;341166;341167;341168;341169;341170;341171;341172;341173;341174;341175;341176;341177;341178;341179;341180;350620;350621;350622;350623;350624;350625;350626;350627;350628;350629;350630;350631;350632;350633;350634;350635;350636;350637;350638;350639;350640;350641;350642;350643;350644;350645;350646;350647;350648;350649;350650;350651;350652;350653;350654;350655;350656;350657;350658;350659;350660;350661;350662;350663;350664;350665;350666;350667;350668;364276;364277;364278;364279;364280;364281;364282;364283;364284;364285;364286;364287;364288;364289;364290;364291;364292;364293;364294;364295;364296;364297;364298;364299;364300;364301;364302;364303;364304;364305;364306;364307;364308;364309;364310;364311;364312;364313;364314;364315;364316;364317;364318;364319;364320;364321;364322;364323;366782;366783;366784;366785;366786;366787;366788;366789;366790;366791;366792;366793;366794;366795;366796;366797;366798;366799;366800;366801;366802;366803;366804;366805;366806;366807;366808;366809;366810;366811;373683;373684;373685;373686;373687;373688;373689;373690;373691;373692;373693;373694;373695;373696;373697;373698;373699;373700;373701;373702;373703;373704;373705;373706;373707;373708;373709;373710;373711;373712;373713;373714;373715;373716;373717;373718;373719;373720;373721;373722;373723;373724;385153;385154;385155;385156;385157;385158;385159;385160;385161;385162;385163;385164;385165;385166;385167;385168;385169;385170;385171;385172;385173;385174;385175;385176;385177;385178;385179;385180;385181;385182;385183;385184;385185;385186;385187;385188;385189;385190;385191;390645;390646;390647;390648;390649;390650;390651;390652;390653;390654;390655;390656;390657;390658;390659;390660;390661;390662;390663;390664;390665;390666;390667;390668;390669;390670;390671;390672;390673;390674;390675;390676;390677;390678;390679;390680;390681;390682;390683;390684;390685;398256;398257;398258;398259;398260;398261;398262;398263;398264;398265;398266;398267;398268;398269;398270;398271;398272;398273;398274;398275;398276;398277;398278	6620;6621;6622;6623;6624;6625;6626;6627;6628;6629;6630;6631;6632;6633;6634;6635;6636;6637;6638;6639;6640;6641;6642;6643;6644;6645;6646;6647;8573;8663;10817;10818;10819;10820;10821;10822;10823;10824;10825;10826;10827;10828;10829;10830;10831;10832;16881;16882;16883;16884;16885;16886;16887;16888;16889;16890;16891;16892;16893;16894;16895;16896;16897;16898;22835;24057;24058;31960;33967;33968;33969;40714;40715;40716;40717;40718;40719;40720;40721;40722;40723;40724;40725;40726;40727;40728;40729;40730;40731;46064;46065;46066;49413;49414;54382;54383;54384;54385;54386;54387;54388;54389;55581;66958;67006;67007;67008;67009;67010;67011;67012;67013;67014;67015;67016;67017;67018;70850;70851;70852;70853;70907;70908;72483;72484;72485;73968;73969;78545;78546;78547;78548;78549;84392;84393;84394;84395;84396;84397;84398;84399;84400;84401;84402;84403;84404;84405;84406;84407;84408;84409;84410;84411;84412;84413;84414;84415;84416;84417;84418;84419;84420;84421;84422;84423;84424;84425;84426;84427;84428;84429;84430;84431;84432;84433;84434;84435;84436;84437;87498;88168;88169;88170;88171;88172;88173;88174;88175;88176;88177;88178;88179;88180;88181;88182;88183;88184;88185;88186;88187;88188;88189;88978;88979;88980;88981;88982;88983;88984;88985;89227;89228;89229;89230;89231;89232;89233;89234;89235;89236;89237;89238;89239;89240;89241;89242;89243;89244;89278;90532;90533;90534;90535;90536;90537;92497;92498;92499;92500;92501;92502;92503;92504;92505;92506;92507;92508;92509;92510;92511;92512;92513;92514;92515;92516;92517;92518;92519;92520;92521;92522;92523;92524;92525;92526;92527;92528;92529;92530;92531;92532;92533;92534;92535;92536;92537;92538;93859;93860;100675;100676;100677;102122;102123;102124;102855;102856;103818;103819;103820;103821;103822;103823;103824;103825;103826;103827;103828;103829;103830;103831;103832;103833;103834;103835;103836;103837;103838;103839;103840;103841;103842;103843;103844;103845;103846;103847;103848;103849;103850;103851;105159;105160;105161;105162;105163;105164;105165;105166;105167;105168;105169;105170;105171;105172;105173;105174;105175;105176;105177;105178;105179;105180;105181;105182;105183;105184;105185;107368;107369;107370;107371;107372;107373;107374;107375;107376;107377;107378;109600;109601;122043;122044;122571;122572;122573;122574;122575;122576;122577;122578;122579;122580;122581;122582;122583;122584;122585;122586;122587;122588;122589;122590;122591;122592;122593;123499;123500;123501;123502;123503;123504;123505;123506;123507;123508;123509;123510;123511;123512;123513;123514;123515;123516;123517;123518;123519;123520;123521;123522;123523;123524;123525;123526;123527;123528;123529;123530;123531;123532;123533;123534;123535;123536;123537;123538;123539;123540;123541;123542;123543;123544;123545;123546;123547;123548;132274;132275;132276;132277;132278;132279;132280;146866;146867;146868;146869;147294;147295;147296;147297;147298;147299;147300;147301;147302;147303;147304;147305;147306;147307;147308;147309;147310;147311;147312;147313;147314;147315;155817;155818;155819;155820;155821;155822;155823;155824;155825;155826;155827;155828;155829;155830;155831;155832;155833;155834;155835;155836;155837;155838;155839;155840;155841;155842;155843;158521;158522;158523;158524;158525;158526;158527;158528;158529;163230;163231;163232;163233;163234;163235;163236;163237;163238;163239;169939;169940;169941;169942;169943;169944;169945;169946;169947;169948;169949;169950;169951;169952;169953;169954;169955;169956;169957;169958;169959;169960;169961;169962;169963;169964;169965;169966;169967;169968;169969;169970;169971;169972;169973;169974;169975;169976;169977;169978;169979;169980;169981;170944;170945;170946;170947;170948;170949;170950;170951;170952;170953;170954;170955;170956;170957;170958;170959;170960;170961;170962;170963;170964;170965;170966;170967;170968;170969;170970;173849;173850;179150;179151;179152;179153;179154;179155;179156;179157;179158;179159;179160;179161;179162;179163;179164;179165;179166;179167;179168;179169;179170;179171;179172;179173;179174;179175;179176;179177;179178;179179;179180;179181;179182;179183;179184;179185;181587;181588;181589;181590;181591;181592;181593;181594;181595;181596;181597;181598;181599;181600;181601;181602;181603;181604;181605;181606;181607;181608;181609;181610;181611;181612;181613;181614;181615;181616;185000;185001;185002;185003;185004;185005;185006;185007;185008;185009;185010;185011;185012	6636;8573;8663;10828;10831;16893;22835;24058;31960;33967;40718;46064;49414;54382;55581;66958;67017;67018;70850;70908;72485;73968;78545;84427;87498;88182;88984;89241;89278;90532;92497;93859;100677;102123;102856;103844;105167;107375;109600;122044;122575;123521;132275;132276;146868;147314;155820;158527;163237;169939;170969;173850;179157;181596;185010	8	1000
CLU	P10909-4;P10909;P10909-5;P10909-2;P10909-3;H0YC35;H0YAS8;E7ERK6;H0YLK8;E7ETB4;E5RG36;E5RGB0;E5RH61;E5RJZ5	P10909-4;P10909;P10909-5;P10909-2;P10909-3;H0YC35;H0YAS8	8;8;8;8;6;5;4;3;3;2;1;1;1;1	8;8;8;8;6;5;4;3;3;2;1;1;1;1	8;8;8;8;6;5;4;3;3;2;1;1;1;1	Clusterin;Clusterin beta chain;Clusterin alpha chain;Clusterin	sp|P10909-4|CLUS_HUMAN Isoform of P10909, Isoform 4 of Clusterin OS=Homo sapiens GN=CLU;sp|P10909|CLUS_HUMAN Clusterin OS=Homo sapiens GN=CLU PE=1 SV=1;sp|P10909-5|CLUS_HUMAN Isoform of P10909, Isoform 5 of Clusterin OS=Homo sapiens GN=CLU;sp|P10909-2|CLUS	14	8	8	8	5	5	4	5	2	3	5	4	1	5	3	4	5	4	5	5	4	2	1	5	3	1	5	4	5	4	4	4	7	3	5	7	4	5	3	4	4	2	2	4	4	5	2	1	6	5	3	5	5	4	3	4	5	5	5	5	4	5	2	3	5	4	1	5	3	4	5	4	5	5	4	2	1	5	3	1	5	4	5	4	4	4	7	3	5	7	4	5	3	4	4	2	2	4	4	5	2	1	6	5	3	5	5	4	3	4	5	5	5	5	4	5	2	3	5	4	1	5	3	4	5	4	5	5	4	2	1	5	3	1	5	4	5	4	4	4	7	3	5	7	4	5	3	4	4	2	2	4	4	5	2	1	6	5	3	5	5	4	3	4	5	5	25.5	25.5	25.5	48.803	416	416;449;460;501;274;284;140;204;297;271;82;129;135;139	0	315.25	By MS/MS	By MS/MS	By MS/MS	By MS/MS	By MS/MS	By MS/MS	By MS/MS	By MS/MS	By matching	By MS/MS	By MS/MS	By MS/MS	By MS/MS	By MS/MS	By MS/MS	By MS/MS	By MS/MS	By MS/MS	By matching	By MS/MS	By MS/MS	By MS/MS	By matching	By MS/MS	By MS/MS	By MS/MS	By MS/MS	By MS/MS	By MS/MS	By MS/MS	By MS/MS	By MS/MS	By MS/MS	By MS/MS	By MS/MS	By MS/MS	By MS/MS	By MS/MS	By matching	By matching	By MS/MS	By MS/MS	By matching	By MS/MS	By MS/MS	By MS/MS	By MS/MS	By matching	By MS/MS	By MS/MS	By MS/MS	By MS/MS	By MS/MS	By MS/MS	15.6	19	14.7	18.5	8.4	10.8	17.3	14.4	5.5	18.5	12.3	14.9	17.3	14.7	19	18.5	16.3	8.4	5.5	17.3	12.3	2.9	18.5	16.3	18.5	15.1	16.3	14.7	23.6	12.3	18.5	23.3	14.4	18.5	12.3	14.4	15.6	8.4	5.5	14.9	13.2	18.5	8.4	3.8	21.2	18.5	12.5	17.3	19	14.7	10.8	16.3	18.5	17.3	979930000	9604500	7998000	13784000	62613000	6606900	8860600	29142000	28501000	3725500	12085000	8979100	14636000	8141900	4898700	4544200	22690000	10982000	5919700	1692900	8323500	12907000	1545200	36438000	34155000	18392000	2795000	18303000	22084000	50839000	9474200	25266000	203980000	7294700	28533000	9784400	13645000	14887000	4140900	1638700	7484300	16699000	74586000	3501400	0	12331000	16695000	4036100	6424500	4066000	14624000	1821200	8448500	9510300	9871400	17084000	18739000	12698000	22376000	7052100	10529000	18004000	13070000	7339000	11075000	11279000	10531000	8119800	12606000	9385500	30597000	8082800	14154000	3694000	6413700	8602200	8219200	22063000	24267000	17773000	8928300	9593500	13068000	20126000	7473400	27477000	168100000	7840800	27362000	10304000	20283000	10868000	6058600	4483000	17017000	20069000	54644000	4427900	0	17190000	10622000	18969000	8849300	8127000	12072000	6790000	8692700	7470500	7578500	2	3	2	2	1	0	2	1	0	3	2	1	1	1	3	3	2	1	0	1	1	1	0	2	3	1	3	2	2	1	1	8	2	5	1	2	3	1	0	0	2	5	0	1	4	1	1	0	2	2	1	1	1	2	93				1164	1120;2709;2768;3611;5315;6750;11190;12716	True;True;True;True;True;True;True;True	1177;2861;2926;3810;5594;7102;11843;13449	35671;35672;35673;35674;35675;35676;35677;35678;35679;35680;35681;35682;35683;35684;35685;35686;35687;35688;35689;35690;35691;35692;35693;35694;35695;35696;35697;35698;35699;35700;35701;35702;35703;35704;35705;35706;35707;35708;35709;35710;35711;35712;35713;35714;35715;35716;35717;35718;35719;35720;35721;35722;35723;35724;35725;82160;82161;82162;82163;82164;82165;82166;82167;82168;82169;82170;82171;82172;82173;82174;82175;82176;82177;82178;82179;82180;82181;82182;82183;82184;82185;82186;82187;82188;82189;82190;82191;82192;82193;84350;84351;84352;84353;84354;84355;84356;84357;84358;84359;84360;84361;84362;84363;84364;84365;109228;157316;157317;157318;157319;157320;157321;157322;157323;157324;157325;157326;157327;157328;157329;157330;157331;157332;157333;157334;157335;157336;157337;157338;157339;157340;201875;201876;201877;201878;201879;201880;201881;201882;201883;201884;201885;201886;201887;201888;201889;201890;201891;201892;201893;201894;201895;201896;201897;201898;201899;201900;201901;201902;201903;201904;201905;201906;201907;334452;334453;334454;334455;334456;334457;383441;383442;383443;383444;383445;383446;383447;383448;383449;383450;383451;383452;383453;383454;383455;383456;383457;383458;383459;383460;383461;383462;383463;383464;383465;383466;383467;383468;383469;383470;383471;383472;383473;383474;383475;383476;383477;383478;383479;383480;383481;383482;383483;383484;383485;383486;383487;383488;383489;383490;383491;383492	18675;18676;18677;18678;18679;18680;18681;18682;18683;18684;18685;18686;18687;18688;18689;18690;18691;18692;18693;18694;18695;18696;18697;18698;18699;18700;18701;18702;18703;18704;18705;18706;18707;18708;18709;18710;18711;18712;18713;18714;18715;41280;41281;41282;41283;41284;41285;41286;41287;41288;41289;41290;41291;41292;41293;41294;41295;41296;41297;41298;41299;41300;41301;41302;41303;41304;41305;41306;42328;54213;75683;75684;75685;75686;95357;95358;95359;95360;95361;95362;95363;95364;95365;95366;95367;95368;95369;95370;95371;95372;95373;95374;155501;178565;178566;178567;178568;178569;178570;178571;178572;178573;178574	18702;41296;42328;54213;75685;95358;155501;178567
CMA1	P23946;P23946-2	P23946;P23946-2	4;3	4;3	4;3	Chymase	sp|P23946|CMA1_HUMAN Chymase OS=Homo sapiens GN=CMA1 PE=1 SV=1;sp|P23946-2|CMA1_HUMAN Isoform of P23946, Isoform 2 of Chymase OS=Homo sapiens GN=CMA1	2	4	4	4	1	1	0	0	0	0	0	1	0	2	1	1	1	1	2	3	0	1	0	1	1	0	0	1	3	1	2	1	0	1	0	0	1	0	0	1	1	2	1	0	1	0	0	2	2	2	0	0	2	1	0	4	0	1	1	1	0	0	0	0	0	1	0	2	1	1	1	1	2	3	0	1	0	1	1	0	0	1	3	1	2	1	0	1	0	0	1	0	0	1	1	2	1	0	1	0	0	2	2	2	0	0	2	1	0	4	0	1	1	1	0	0	0	0	0	1	0	2	1	1	1	1	2	3	0	1	0	1	1	0	0	1	3	1	2	1	0	1	0	0	1	0	0	1	1	2	1	0	1	0	0	2	2	2	0	0	2	1	0	4	0	1	23.5	23.5	23.5	27.324	247	247;136	0	12.82	By matching	By matching						By matching		By matching	By matching	By matching	By matching	By matching	By matching	By matching		By matching		By matching	By matching			By matching	By MS/MS	By matching	By matching	By matching		By matching			By matching			By matching	By matching	By matching	By matching		By matching			By matching	By MS/MS	By matching			By matching	By matching		By MS/MS		By matching	4.5	4.5	0	0	0	0	0	4.9	0	9.3	4.5	4.5	4.5	4.5	9.3	17.8	0	4.5	0	4.5	4.5	0	0	4.5	17.8	4.5	9.3	4.5	0	4.5	0	0	4.5	0	0	4.5	4.5	9.3	4.5	0	4.5	0	0	9.3	13	9.3	0	0	9.3	4.5	0	23.5	0	4.5	262110000	1761300	2731800	0	0	0	0	0	5096600	0	10438000	5378400	1971200	1645800	467010	2782500	25650000	0	8276700	0	2934500	14405000	0	0	9472300	6854000	3618100	14176000	8530000	0	6219200	0	0	6857300	0	0	3421200	2011600	4277400	5898300	0	8564100	0	0	5081100	14589000	13045000	0	0	3445000	13422000	0	41939000	0	7144400	2906700	4847900	0	0	0	0	0	9731800	0	4932000	4285400	2624500	2747400	3140800	4249800	10818000	0	8120200	0	3813800	6356800	0	0	5008800	31986000	7313900	3882400	4746200	0	3813800	0	0	4909400	0	0	4605500	2751800	4995200	5610600	0	5911100	0	0	8244800	12419000	8041700	0	0	4573100	6989900	0	94817000	0	5908900	0	0	0	0	0	0	0	0	0	0	0	0	0	0	0	0	0	0	0	0	0	0	0	0	2	0	0	0	0	0	0	0	0	0	0	0	0	0	0	0	0	0	0	0	1	0	0	0	0	0	0	3	0	0	6				1319	1653;4003;8601;9732	True;True;True;True	1740;4229;9120;10306	50153;120469;120470;120471;120472;258596;258597;258598;258599;258600;258601;258602;258603;258604;258605;258606;290695;290696;290697;290698;290699;290700;290701;290702;290703;290704;290705;290706;290707;290708;290709;290710;290711;290712;290713;290714;290715;290716;290717;290718;290719;290720;290721;290722;290723;290724;290725	25588;59796;59797;59798;120717;120718;134412	25588;59798;120718;134412
CMAS	Q8NFW8-2;Q8NFW8;F5H296;F5GYM0	Q8NFW8-2;Q8NFW8;F5H296;F5GYM0	2;2;1;1	2;2;1;1	2;2;1;1	N-acylneuraminate cytidylyltransferase	sp|Q8NFW8-2|NEUA_HUMAN Isoform of Q8NFW8, Isoform 2 of N-acylneuraminate cytidylyltransferase OS=Homo sapiens GN=CMAS;sp|Q8NFW8|NEUA_HUMAN N-acylneuraminate cytidylyltransferase OS=Homo sapiens GN=CMAS PE=1 SV=2;tr|F5H296|F5H296_HUMAN Isoform of Q8NFW8, N-	4	2	2	2	1	1	0	0	0	0	0	1	0	2	2	1	2	0	2	1	1	0	0	0	0	1	0	1	1	0	1	2	2	1	0	0	2	0	1	0	2	0	1	0	1	1	1	0	0	0	0	0	0	0	0	0	0	1	1	1	0	0	0	0	0	1	0	2	2	1	2	0	2	1	1	0	0	0	0	1	0	1	1	0	1	2	2	1	0	0	2	0	1	0	2	0	1	0	1	1	1	0	0	0	0	0	0	0	0	0	0	1	1	1	0	0	0	0	0	1	0	2	2	1	2	0	2	1	1	0	0	0	0	1	0	1	1	0	1	2	2	1	0	0	2	0	1	0	2	0	1	0	1	1	1	0	0	0	0	0	0	0	0	0	0	1	9.5	9.5	9.5	29.561	263	263;434;88;97	0.0005152	3.3145	By MS/MS	By MS/MS						By matching		By MS/MS	By matching	By matching	By MS/MS		By matching	By matching	By matching					By matching		By MS/MS	By matching		By matching	By MS/MS	By matching	By matching			By MS/MS		By MS/MS		By MS/MS		By matching		By matching	By matching	By matching											By matching	4.9	4.9	0	0	0	0	0	4.6	0	9.5	9.5	4.9	9.5	0	9.5	4.6	4.9	0	0	0	0	4.6	0	4.9	4.9	0	4.6	9.5	9.5	4.6	0	0	9.5	0	4.9	0	9.5	0	4.9	0	4.6	4.6	4.6	0	0	0	0	0	0	0	0	0	0	4.9	33492000	583140	250340	0	0	0	0	0	1547100	0	2243200	2697000	528700	1721800	0	952530	760070	451750	0	0	0	0	1206300	0	997580	309410	0	1609700	2277800	4193100	1354200	0	0	2174000	0	1225600	0	2388600	0	167880	0	1802200	768710	884520	0	0	0	0	0	0	0	0	0	0	396630	1401100	1078800	0	0	0	0	0	0	0	1039700	1062200	832100	1592500	0	757130	0	694690	0	0	0	0	0	0	1323400	729920	0	0	1009800	1281100	0	0	0	1424500	0	1959700	0	813440	0	437330	0	0	0	0	0	0	0	0	0	0	0	0	0	0	868380	1	1	0	0	0	0	0	0	0	2	0	0	1	0	0	0	0	0	0	0	0	0	0	1	0	0	0	1	0	0	0	0	0	0	1	0	1	0	0	0	0	0	0	0	0	0	0	0	0	0	0	0	0	0	9				2079	3190;5005	True;True	3367;5273	95650;95651;95652;95653;95654;95655;95656;95657;95658;95659;95660;95661;95662;95663;95664;95665;95666;147779;147780;147781;147782;147783;147784;147785;147786;147787;147788;147789;147790;147791;147792;147793;147794;147795	47494;47495;71941;71942;71943;71944;71945;71946;71947;71948	47495;71948
CMPK1	P30085;Q5T0D2;P30085-2	P30085;Q5T0D2;P30085-2	4;3;2	4;3;2	4;3;2	UMP-CMP kinase	sp|P30085|KCY_HUMAN UMP-CMP kinase OS=Homo sapiens GN=CMPK1 PE=1 SV=3;tr|Q5T0D2|Q5T0D2_HUMAN Isoform of P30085, UMP-CMP kinase OS=Homo sapiens GN=CMPK1 PE=1 SV=1;sp|P30085-2|KCY_HUMAN Isoform of P30085, Isoform 2 of UMP-CMP kinase OS=Homo sapiens GN=CMPK1	3	4	4	4	3	3	2	3	3	2	1	2	0	3	3	3	2	0	3	2	3	1	2	2	2	2	3	3	3	4	2	3	2	2	2	2	3	3	3	3	4	1	3	2	2	3	2	0	3	1	1	1	3	3	4	3	2	3	3	3	2	3	3	2	1	2	0	3	3	3	2	0	3	2	3	1	2	2	2	2	3	3	3	4	2	3	2	2	2	2	3	3	3	3	4	1	3	2	2	3	2	0	3	1	1	1	3	3	4	3	2	3	3	3	2	3	3	2	1	2	0	3	3	3	2	0	3	2	3	1	2	2	2	2	3	3	3	4	2	3	2	2	2	2	3	3	3	3	4	1	3	2	2	3	2	0	3	1	1	1	3	3	4	3	2	3	24.5	24.5	24.5	22.222	196	196;169;147	0	25.848	By MS/MS	By matching	By matching	By MS/MS	By MS/MS	By matching	By matching	By matching		By MS/MS	By MS/MS	By matching	By matching		By MS/MS	By matching	By matching	By matching	By matching	By matching	By matching	By MS/MS	By MS/MS	By MS/MS	By MS/MS	By MS/MS	By MS/MS	By MS/MS	By MS/MS	By matching	By matching	By MS/MS	By MS/MS	By MS/MS	By MS/MS	By matching	By MS/MS	By matching	By matching	By MS/MS	By matching	By matching	By matching		By matching	By matching	By matching	By MS/MS	By matching	By MS/MS	By MS/MS	By MS/MS	By matching	By matching	18.4	16.8	14.3	18.4	18.4	11.7	6.6	10.7	0	18.4	18.4	18.4	10.7	0	18.4	10.7	18.4	4.1	10.7	10.7	10.7	11.7	18.4	18.4	18.4	24.5	10.7	17.9	10.7	10.7	11.7	14.3	18.4	18.4	16.8	18.4	24.5	6.6	16.8	11.7	10.7	16.8	10.7	0	16.8	6.6	6.6	6.6	16.8	18.4	24.5	16.8	10.7	18.4	233690000	5897800	2824700	1940800	13924000	5337600	2324300	3296000	8851600	0	6272200	5929400	5271300	4301600	0	1672600	3282100	5857900	1725000	2496100	5017300	5460300	2532600	5983400	6645200	3760500	2547400	8033600	2984300	10617000	10715000	1253300	4998300	4202000	3171900	5354500	2765000	4383700	1281900	5296800	1294700	4345400	7098600	5213200	0	3896100	1666900	247970	1226300	2446500	8595000	3511100	4259900	8252900	3426600	5473200	3564000	2905600	6016300	4749300	8020700	3650100	4328300	0	4617900	3540600	4118400	3774900	0	3180300	3410300	3434200	6928400	4673600	5685800	3423100	5804100	3187700	3402300	3697300	4579600	2938700	3600600	4319800	4642200	3357400	5563800	3350200	2844500	3439200	3337500	2666900	3425400	3364700	6656400	2748800	4983400	5700100	0	3415400	3659600	2124700	5059700	3289600	6139100	4193500	3515800	4825100	3247800	3	0	0	3	1	0	0	0	0	1	0	0	0	0	0	0	0	0	0	0	0	1	1	2	1	1	1	1	1	0	0	1	1	3	1	0	3	0	0	2	0	0	0	0	0	0	0	1	0	3	2	1	0	0	35				1382	2896;3568;10619;13234	True;True;True;True	3057;3764;11239;13990	87734;87735;87736;87737;87738;87739;87740;87741;87742;87743;87744;108005;108006;108007;108008;108009;108010;108011;108012;108013;108014;108015;108016;108017;108018;108019;108020;108021;108022;108023;108024;108025;108026;108027;108028;108029;108030;108031;108032;108033;108034;108035;108036;108037;108038;108039;108040;108041;108042;108043;108044;108045;108046;108047;108048;316651;316652;316653;316654;316655;316656;316657;316658;316659;316660;316661;316662;316663;316664;316665;316666;316667;316668;316669;316670;316671;316672;316673;316674;316675;316676;316677;316678;316679;316680;316681;316682;316683;316684;316685;316686;316687;398211;398212;398213;398214;398215;398216;398217;398218;398219;398220;398221;398222;398223;398224;398225;398226;398227;398228;398229;398230;398231;398232;398233;398234;398235;398236;398237;398238;398239;398240;398241;398242;398243;398244;398245;398246;398247;398248;398249;398250;398251;398252;398253;398254;398255	43860;43861;43862;43863;43864;43865;53739;53740;53741;53742;53743;53744;53745;53746;53747;53748;53749;53750;53751;53752;53753;53754;53755;146834;146835;146836;146837;146838;146839;146840;146841;146842;146843;146844;184996;184997;184998;184999	43860;53749;146843;184999
CNDP2	Q96KP4;Q96KP4-2;J3QKT2;J3KSV5;A0A087WYZ1;J3QQN6;J3QR27;J3QLU1;J3QKQ0;J3QRD0;J3QL02;A0A087WVS2;J3KRD5;J3QRA8;J3KSS4;J3QRH4;J3QRP4	Q96KP4;Q96KP4-2	17;13;8;7;7;6;6;6;6;6;6;5;4;4;3;2;1	17;13;8;7;7;6;6;6;6;6;6;5;4;4;3;2;1	17;13;8;7;7;6;6;6;6;6;6;5;4;4;3;2;1	Cytosolic non-specific dipeptidase	sp|Q96KP4|CNDP2_HUMAN Cytosolic non-specific dipeptidase OS=Homo sapiens GN=CNDP2 PE=1 SV=2;sp|Q96KP4-2|CNDP2_HUMAN Isoform of Q96KP4, Isoform 2 of Cytosolic non-specific dipeptidase OS=Homo sapiens GN=CNDP2	17	17	17	17	14	13	8	12	13	5	11	11	7	14	13	14	13	5	13	15	13	5	7	9	11	10	12	15	13	11	15	16	13	15	9	7	14	12	10	13	14	6	12	4	13	8	10	7	10	8	7	9	12	12	9	9	14	14	14	13	8	12	13	5	11	11	7	14	13	14	13	5	13	15	13	5	7	9	11	10	12	15	13	11	15	16	13	15	9	7	14	12	10	13	14	6	12	4	13	8	10	7	10	8	7	9	12	12	9	9	14	14	14	13	8	12	13	5	11	11	7	14	13	14	13	5	13	15	13	5	7	9	11	10	12	15	13	11	15	16	13	15	9	7	14	12	10	13	14	6	12	4	13	8	10	7	10	8	7	9	12	12	9	9	14	14	54.3	54.3	54.3	52.878	475	475;391;249;149;157;89;122;123;128;134;138;124;88;138;55;204;89	0	41.661	By MS/MS	By MS/MS	By MS/MS	By MS/MS	By MS/MS	By MS/MS	By MS/MS	By MS/MS	By MS/MS	By MS/MS	By MS/MS	By MS/MS	By MS/MS	By MS/MS	By MS/MS	By MS/MS	By MS/MS	By MS/MS	By MS/MS	By MS/MS	By MS/MS	By MS/MS	By MS/MS	By MS/MS	By MS/MS	By MS/MS	By MS/MS	By MS/MS	By MS/MS	By MS/MS	By MS/MS	By MS/MS	By MS/MS	By MS/MS	By MS/MS	By MS/MS	By MS/MS	By MS/MS	By MS/MS	By MS/MS	By MS/MS	By MS/MS	By MS/MS	By MS/MS	By MS/MS	By MS/MS	By MS/MS	By MS/MS	By MS/MS	By MS/MS	By MS/MS	By MS/MS	By MS/MS	By MS/MS	42.5	39.6	20.6	33.5	38.3	14.5	29.3	29.9	20.6	42.3	38.3	45.3	41.5	12.2	37.1	48.4	38.9	13.7	17.9	23.6	33.5	25.1	34.1	45.3	38.3	28	47.4	53.9	38.5	44.2	27.6	18.9	41.3	34.1	28.6	40.4	42.5	17.1	34.1	9.5	38.5	18.3	32.6	21.1	26.7	21.1	17.1	23.6	33.7	37.5	28.2	32.6	42.5	42.3	2629800000	34689000	36047000	23584000	112900000	63263000	9731900	88775000	73945000	16485000	55546000	94801000	60828000	63450000	8652000	22354000	50687000	78192000	14734000	22691000	43569000	67156000	48926000	40041000	128900000	42955000	13822000	88998000	113340000	153100000	134930000	41943000	18757000	90767000	34696000	45802000	33531000	76323000	11574000	43569000	8974200	51477000	34258000	37971000	10677000	31658000	13424000	3123200	11879000	26249000	36045000	11257000	16605000	68750000	63392000	30270000	49549000	20215000	33784000	43552000	31277000	50925000	31503000	47613000	40260000	71987000	42648000	56114000	64775000	44567000	47165000	51641000	49085000	68739000	57782000	34331000	52627000	24171000	68249000	41064000	43534000	31876000	53447000	60624000	65031000	55779000	23863000	60096000	28946000	30513000	40987000	43475000	28418000	44810000	54759000	39684000	38523000	35255000	29193000	41795000	24191000	22337000	23948000	59297000	25186000	29733000	25274000	43700000	48879000	7	12	4	5	7	1	10	5	4	7	9	9	8	6	7	8	7	2	6	7	3	7	6	11	8	6	8	12	10	9	7	2	7	6	7	8	10	4	7	2	9	5	5	2	7	2	2	4	7	3	7	3	6	9	342				2163	109;1918;2618;4471;4677;7447;7911;7968;8272;8326;8992;9286;9309;11020;11543;13004;13399	True;True;True;True;True;True;True;True;True;True;True;True;True;True;True;True;True	114;2019;2766;4721;4934;7832;8316;8376;8739;8807;9535;9840;9863;11666;12219;13749;14162	3265;3266;3267;3268;3269;3270;3271;3272;3273;3274;3275;3276;3277;3278;3279;3280;3281;3282;3283;3284;3285;3286;3287;3288;3289;3290;3291;3292;3293;3294;3295;3296;3297;3298;3299;3300;3301;3302;3303;3304;3305;3306;3307;3308;3309;3310;3311;3312;3313;3314;3315;3316;3317;3318;3319;3320;3321;3322;3323;3324;3325;3326;3327;3328;3329;3330;3331;3332;3333;3334;3335;3336;3337;3338;3339;3340;3341;3342;3343;3344;3345;3346;3347;3348;3349;3350;3351;3352;3353;3354;3355;3356;3357;3358;3359;3360;3361;3362;3363;3364;3365;3366;3367;3368;3369;3370;3371;57733;57734;57735;57736;57737;57738;57739;57740;79393;79394;79395;79396;79397;79398;79399;79400;79401;79402;79403;79404;79405;79406;79407;79408;79409;79410;79411;79412;79413;79414;79415;79416;79417;79418;79419;79420;79421;79422;79423;79424;79425;79426;79427;79428;79429;79430;79431;79432;79433;133762;133763;133764;133765;133766;133767;133768;133769;133770;133771;133772;133773;133774;133775;133776;133777;133778;133779;133780;133781;133782;133783;133784;133785;133786;133787;133788;133789;133790;133791;133792;133793;133794;133795;133796;133797;133798;133799;133800;133801;133802;133803;133804;133805;138510;138511;138512;138513;138514;138515;138516;138517;138518;138519;138520;138521;138522;138523;138524;138525;138526;138527;138528;138529;138530;138531;138532;138533;138534;138535;138536;138537;138538;138539;138540;138541;138542;138543;138544;138545;138546;138547;225474;225475;225476;225477;225478;225479;225480;225481;225482;225483;225484;225485;225486;225487;225488;225489;225490;225491;225492;225493;225494;225495;225496;225497;225498;225499;225500;225501;225502;225503;225504;225505;225506;225507;225508;225509;225510;225511;225512;225513;225514;225515;225516;225517;225518;225519;225520;225521;225522;225523;225524;225525;225526;225527;225528;225529;225530;225531;225532;225533;225534;225535;225536;225537;225538;225539;225540;225541;225542;225543;225544;225545;225546;225547;225548;225549;225550;225551;238859;238860;238861;238862;238863;238864;238865;238866;238867;238868;238869;238870;238871;238872;238873;238874;238875;238876;238877;238878;238879;238880;238881;238882;238883;238884;238885;238886;238887;238888;238889;238890;238891;238892;240529;240530;240531;240532;240533;240534;240535;240536;240537;240538;240539;240540;240541;240542;240543;240544;240545;240546;240547;240548;240549;240550;240551;249195;249196;249197;249198;249199;249200;249201;250862;250863;250864;250865;250866;250867;250868;250869;250870;250871;250872;250873;250874;250875;250876;250877;250878;250879;250880;250881;250882;250883;250884;250885;250886;250887;250888;250889;250890;250891;250892;250893;250894;250895;250896;250897;250898;250899;250900;250901;250902;250903;250904;250905;250906;270101;270102;270103;270104;270105;270106;270107;270108;270109;270110;270111;270112;270113;270114;270115;270116;270117;270118;270119;270120;270121;270122;270123;277436;277437;277438;277439;277440;277441;277442;277443;277444;277445;277446;277447;277448;277449;277450;277451;277452;277453;277454;277455;277456;277457;277458;277459;277460;277461;277462;277463;277464;277465;277466;277467;277468;277469;277470;277471;277472;277473;277474;277475;277476;277477;277478;277479;278147;278148;278149;278150;278151;278152;278153;278154;278155;278156;278157;278158;278159;278160;278161;278162;278163;278164;278165;278166;278167;278168;278169;278170;278171;278172;278173;278174;278175;278176;278177;278178;328835;328836;328837;328838;328839;328840;328841;328842;328843;328844;328845;328846;328847;328848;328849;328850;328851;328852;328853;328854;328855;328856;328857;328858;328859;328860;328861;328862;328863;328864;328865;328866;328867;328868;328869;328870;328871;328872;328873;328874;328875;328876;345220;345221;345222;345223;345224;345225;345226;345227;345228;345229;345230;345231;345232;345233;345234;345235;345236;345237;345238;345239;345240;345241;345242;345243;345244;345245;345246;345247;345248;345249;345250;345251;345252;345253;345254;345255;345256;345257;345258;345259;345260;345261;345262;345263;345264;345265;345266;345267;345268;345269;345270;345271;345272;345273;345274;391755;391756;391757;391758;391759;391760;391761;391762;391763;391764;391765;391766;391767;391768;391769;391770;391771;391772;391773;391774;391775;391776;391777;391778;391779;391780;391781;403443;403444;403445;403446;403447;403448;403449;403450;403451;403452;403453;403454;403455;403456;403457;403458;403459;403460;403461;403462;403463;403464;403465;403466;403467;403468;403469	1513;1514;1515;1516;1517;1518;1519;1520;1521;1522;1523;1524;1525;1526;1527;1528;1529;1530;1531;1532;1533;1534;1535;1536;1537;1538;1539;1540;1541;1542;1543;1544;1545;1546;1547;1548;1549;1550;1551;1552;1553;1554;1555;1556;1557;1558;1559;1560;1561;1562;1563;1564;1565;1566;1567;1568;1569;1570;1571;1572;1573;1574;1575;1576;1577;1578;1579;1580;1581;1582;1583;1584;1585;1586;1587;1588;1589;1590;1591;1592;1593;1594;1595;1596;1597;1598;1599;1600;1601;1602;1603;1604;1605;1606;1607;1608;1609;1610;1611;1612;1613;1614;1615;1616;1617;1618;1619;1620;1621;1622;1623;1624;1625;1626;1627;28857;28858;40055;40056;40057;40058;40059;40060;40061;40062;40063;40064;40065;65882;65883;65884;65885;65886;65887;65888;65889;65890;65891;65892;65893;65894;65895;67905;67906;106639;106640;106641;106642;106643;106644;106645;106646;106647;106648;106649;106650;106651;106652;106653;106654;106655;106656;106657;106658;106659;106660;106661;106662;106663;106664;106665;106666;106667;106668;106669;106670;106671;106672;106673;106674;106675;106676;106677;106678;106679;106680;106681;106682;106683;106684;106685;106686;106687;106688;106689;106690;106691;106692;106693;106694;106695;106696;106697;106698;106699;106700;106701;106702;106703;106704;106705;106706;106707;106708;106709;106710;106711;106712;106713;106714;106715;106716;111893;111894;111895;111896;111897;111898;111899;111900;111901;111902;111903;111904;111905;112649;112650;116618;117260;117261;117262;117263;117264;117265;117266;117267;117268;117269;117270;117271;117272;117273;117274;117275;117276;117277;117278;117279;117280;117281;117282;117283;117284;117285;125928;128934;128935;128936;128937;128938;128939;128940;128941;128942;128943;128944;128945;128946;128947;128948;128949;128950;128951;128952;128953;128954;128955;128956;128957;128958;128959;128960;128961;128962;128963;128964;128965;128966;128967;128968;129182;129183;129184;129185;129186;129187;129188;129189;129190;153070;153071;153072;153073;153074;160785;160786;160787;160788;160789;160790;160791;160792;160793;160794;160795;160796;160797;160798;160799;160800;160801;160802;160803;160804;160805;160806;160807;160808;160809;160810;160811;160812;160813;160814;160815;160816;182066;186989;186990;186991;186992;186993;186994;186995;186996;186997;186998;186999;187000;187001;187002	1606;28858;40058;65895;67905;106672;111895;112650;116618;117269;125928;128952;129188;153072;160799;182066;186995
CNN1	K7ER02;B7Z7E1;P51911-2;P51911;K7EQ72;K7ESJ2;K7ERK4	K7ER02;B7Z7E1;P51911-2;P51911;K7EQ72	3;3;3;3;2;1;1	3;3;3;3;2;1;1	3;3;3;3;2;1;1	Calponin;Calponin-1	tr|K7ER02|K7ER02_HUMAN Isoform of P51911, Calponin-1 (Fragment) OS=Homo sapiens GN=CNN1 PE=1 SV=1;tr|B7Z7E1|B7Z7E1_HUMAN Isoform of P51911, Calponin OS=Homo sapiens GN=CNN1 PE=1 SV=1;sp|P51911-2|CNN1_HUMAN Isoform of P51911, Isoform 2 of Calponin-1 OS=Homo	7	3	3	3	2	2	0	0	1	0	0	0	0	2	1	0	0	0	0	3	0	0	0	0	0	0	3	0	2	0	0	0	0	0	0	0	0	2	0	0	0	0	0	0	0	1	0	0	2	1	0	1	0	3	0	0	0	0	2	2	0	0	1	0	0	0	0	2	1	0	0	0	0	3	0	0	0	0	0	0	3	0	2	0	0	0	0	0	0	0	0	2	0	0	0	0	0	0	0	1	0	0	2	1	0	1	0	3	0	0	0	0	2	2	0	0	1	0	0	0	0	2	1	0	0	0	0	3	0	0	0	0	0	0	3	0	2	0	0	0	0	0	0	0	0	2	0	0	0	0	0	0	0	1	0	0	2	1	0	1	0	3	0	0	0	0	14.5	14.5	14.5	24.966	228	228;247;277;297;173;115;175	0	3.8924	By matching	By MS/MS			By matching					By MS/MS	By matching					By MS/MS							By MS/MS		By matching									By matching								By matching			By matching	By matching		By matching		By MS/MS					9.6	9.6	0	0	4.8	0	0	0	0	10.5	3.9	0	0	0	0	14.5	0	0	0	0	0	0	14.5	0	8.8	0	0	0	0	0	0	0	0	8.8	0	0	0	0	0	0	0	3.9	0	0	10.5	5.7	0	3.9	0	14.5	0	0	0	0	71545000	2318600	2125200	0	0	1923200	0	0	0	0	3614300	736650	0	0	0	0	8974200	0	0	0	0	0	0	28719000	0	2313900	0	0	0	0	0	0	0	0	1746100	0	0	0	0	0	0	0	1216200	0	0	3442600	1094500	0	734600	0	12586000	0	0	0	0	2139200	3840900	0	0	3978400	0	0	0	0	3352300	1626500	0	0	0	0	10042000	0	0	0	0	0	0	11765000	0	2669500	0	0	0	0	0	0	0	0	2075100	0	0	0	0	0	0	0	2555300	0	0	5073200	0	0	3728300	0	13009000	0	0	0	0	0	0	0	0	0	0	0	0	0	0	0	0	0	0	0	1	0	0	0	0	0	0	1	0	0	0	0	0	0	0	0	0	0	0	0	0	0	0	0	0	0	0	0	0	0	0	0	0	0	1	0	0	0	0	3				316	3281;4457;8645	True;True;True	3461;4705;9164	98185;98186;98187;98188;98189;98190;98191;98192;133319;133320;133321;133322;133323;133324;133325;133326;133327;133328;259529;259530;259531;259532;259533;259534;259535;259536	48545;48546;65685;65686;65687;65688;120994	48545;65687;120994
CNN2	B4DDF4;B4DUT8;Q99439;A0A087X271;Q99439-2;A0A087X1X5;H3BVI6;K7ES69;H3BQH0;A0A087WV51;U3KPS3	B4DDF4;B4DUT8;Q99439;A0A087X271;Q99439-2;A0A087X1X5;H3BVI6;K7ES69	8;8;8;7;6;5;5;4;2;1;1	8;8;8;7;6;5;5;4;2;1;1	7;7;7;6;5;5;5;3;2;1;1	Calponin;Calponin-2	tr|B4DDF4|B4DDF4_HUMAN Isoform of Q99439, Calponin OS=Homo sapiens GN=CNN2 PE=1 SV=1;tr|B4DUT8|B4DUT8_HUMAN Isoform of Q99439, Calponin OS=Homo sapiens GN=CNN2 PE=1 SV=1;sp|Q99439|CNN2_HUMAN Calponin-2 OS=Homo sapiens GN=CNN2 PE=1 SV=4;tr|A0A087X271|A0A087	11	8	8	7	7	6	4	4	3	4	3	5	1	5	4	5	7	2	5	3	5	1	1	4	7	2	8	5	3	7	6	6	5	7	5	4	8	8	7	6	6	3	3	2	5	4	3	3	6	5	2	5	6	6	8	4	5	4	7	6	4	4	3	4	3	5	1	5	4	5	7	2	5	3	5	1	1	4	7	2	8	5	3	7	6	6	5	7	5	4	8	8	7	6	6	3	3	2	5	4	3	3	6	5	2	5	6	6	8	4	5	4	6	5	4	4	3	3	3	4	1	5	4	5	6	1	4	3	5	1	1	3	6	1	7	5	3	6	6	6	5	6	4	3	7	7	7	6	6	3	2	2	5	3	3	2	5	4	2	4	5	5	7	4	5	4	35.6	35.6	31.9	32.616	298	298;330;309;179;270;191;218;148;154;66;103	0	209.51	By MS/MS	By MS/MS	By MS/MS	By MS/MS	By MS/MS	By MS/MS	By MS/MS	By MS/MS	By matching	By MS/MS	By MS/MS	By MS/MS	By MS/MS	By matching	By MS/MS	By MS/MS	By MS/MS	By matching	By matching	By matching	By MS/MS	By MS/MS	By MS/MS	By MS/MS	By MS/MS	By MS/MS	By MS/MS	By MS/MS	By MS/MS	By MS/MS	By MS/MS	By MS/MS	By MS/MS	By MS/MS	By MS/MS	By MS/MS	By MS/MS	By MS/MS	By MS/MS	By matching	By MS/MS	By matching	By MS/MS	By matching	By MS/MS	By MS/MS	By matching	By MS/MS	By MS/MS	By MS/MS	By MS/MS	By MS/MS	By MS/MS	By MS/MS	31.2	26.8	18.5	19.5	14.8	18.5	14.8	23.2	3.7	23.2	18.5	23.2	31.2	7.4	22.8	14.8	23.2	3.7	3.7	16.8	30.9	9.4	35.6	22.8	13.1	31.2	27.5	27.5	22.8	31.2	22.1	18.5	35.6	35.6	31.9	27.5	27.5	13.1	13.1	8.4	23.2	17.8	13.1	13.8	25.8	22.1	9.4	22.1	27.5	26.5	35.6	19.1	22.8	19.1	914790000	25788000	10061000	9919700	32032000	9926400	16587000	8956600	40293000	1393700	11982000	9891700	20760000	24787000	1088800	6443800	3147600	16415000	2467600	1429400	9679000	25847000	6386900	70250000	20044000	4143700	9180300	39644000	27684000	37170000	70398000	15442000	20006000	47259000	21766000	32125000	7586100	17156000	4496600	8131600	2089600	10299000	11339000	8590000	3272400	15484000	14225000	783030	10632000	11512000	40126000	12245000	6392700	13146000	6891800	13927000	13257000	13046000	11310000	7021400	12727000	6957500	17022000	8010600	11705000	12304000	19886000	19343000	4839600	10426000	6488200	13892000	11720000	8313800	3745400	13781000	11532000	36845000	13504000	8498800	19471000	22054000	14377000	17165000	26331000	18752000	19175000	24461000	17855000	25447000	10293000	16862000	12437000	8900500	10574000	11762000	3862000	18046000	4122900	18662000	13700000	6396100	20442000	12939000	31164000	18805000	15417000	12649000	10869000	1	3	0	1	0	1	1	1	0	1	2	3	2	0	1	1	2	0	0	0	3	1	3	1	1	1	1	2	2	2	1	1	2	4	4	2	3	1	1	0	3	0	1	0	3	1	0	5	2	4	3	2	2	2	84				285	534;1391;1392;1759;4411;4561;10289;11605	True;True;True;True;True;True;True;True	562;1460;1461;1853;4655;4814;10893;10894;12286	16393;16394;16395;16396;16397;16398;16399;16400;16401;16402;16403;16404;16405;16406;16407;16408;16409;16410;16411;16412;16413;16414;16415;16416;16417;43758;43759;43760;43761;43762;43763;43764;43765;43766;43767;43768;43769;43770;43771;43772;43773;43774;43775;43776;43777;43778;43779;43780;43781;43782;43783;43784;43785;43786;43787;43788;53479;53480;53481;53482;53483;53484;53485;53486;53487;53488;53489;53490;53491;53492;53493;53494;53495;53496;53497;53498;53499;53500;53501;53502;53503;53504;53505;53506;53507;53508;53509;53510;131916;131917;131918;131919;131920;131921;131922;131923;131924;131925;131926;131927;131928;131929;131930;131931;131932;131933;131934;131935;131936;131937;131938;131939;131940;131941;131942;131943;131944;131945;131946;131947;131948;131949;131950;131951;131952;131953;131954;131955;131956;131957;131958;131959;131960;131961;131962;131963;131964;131965;131966;131967;131968;131969;131970;131971;131972;131973;131974;131975;131976;131977;131978;131979;135725;135726;135727;135728;135729;135730;135731;135732;135733;135734;135735;135736;135737;135738;135739;135740;135741;135742;135743;135744;135745;135746;135747;135748;135749;135750;307210;307211;307212;307213;307214;307215;307216;307217;307218;307219;307220;307221;307222;307223;307224;307225;307226;307227;307228;307229;307230;307231;307232;307233;307234;307235;307236;307237;307238;307239;307240;307241;307242;307243;307244;307245;307246;307247;307248;307249;307250;307251;307252;307253;307254;307255;307256;307257;307258;307259;307260;307261;307262;307263;307264;307265;307266;307267;347342;347343;347344;347345;347346;347347;347348;347349;347350;347351;347352;347353;347354;347355;347356;347357;347358;347359;347360;347361;347362;347363;347364;347365;347366;347367;347368;347369;347370;347371;347372;347373;347374;347375;347376;347377;347378;347379;347380;347381;347382;347383;347384;347385;347386;347387;347388;347389;347390	8206;8207;8208;22374;22375;22376;22377;22378;22379;22380;22381;22382;22383;22384;26924;26925;26926;26927;26928;26929;26930;26931;26932;26933;26934;26935;26936;26937;26938;26939;26940;26941;26942;65231;65232;65233;65234;65235;65236;65237;65238;65239;65240;66844;66845;66846;66847;142542;142543;142544;161910;161911;161912;161913;161914;161915;161916;161917;161918;161919;161920;161921;161922;161923;161924;161925;161926;161927;161928;161929;161930;161931;161932;161933;161934;161935;161936;161937;161938;161939;161940;161941;161942;161943;161944;161945;161946;161947;161948;161949;161950;161951;161952;161953;161954;161955;161956;161957	8207;22376;22381;26927;65232;66844;142544;161911	57	79
CNN3	Q15417;Q15417-3;Q15417-2;E9PDU6	Q15417;Q15417-3;Q15417-2;E9PDU6	8;7;6;4	7;6;6;4	7;6;6;4	Calponin-3;Calponin	sp|Q15417|CNN3_HUMAN Calponin-3 OS=Homo sapiens GN=CNN3 PE=1 SV=1;sp|Q15417-3|CNN3_HUMAN Isoform of Q15417, Isoform 3 of Calponin-3 OS=Homo sapiens GN=CNN3;sp|Q15417-2|CNN3_HUMAN Isoform of Q15417, Isoform 2 of Calponin-3 OS=Homo sapiens GN=CNN3;tr|E9PDU6|	4	8	7	7	7	3	6	5	2	4	2	6	1	1	2	0	2	1	2	3	1	0	0	3	4	3	8	1	3	1	2	1	0	1	1	4	3	4	1	0	1	3	2	2	2	4	1	2	1	4	3	7	1	7	5	0	1	1	6	2	6	5	2	3	2	5	1	1	2	0	1	0	1	3	1	0	0	2	3	2	7	1	3	0	2	1	0	0	0	3	2	3	1	0	1	3	1	2	2	3	1	1	0	3	3	6	0	6	4	0	1	1	6	2	6	5	2	3	2	5	1	1	2	0	1	0	1	3	1	0	0	2	3	2	7	1	3	0	2	1	0	0	0	3	2	3	1	0	1	3	1	2	2	3	1	1	0	3	3	6	0	6	4	0	1	1	32.2	28.9	28.9	36.413	329	329;283;288;185	0	13.838	By MS/MS	By matching	By MS/MS	By MS/MS	By MS/MS	By MS/MS	By MS/MS	By MS/MS	By matching	By matching	By matching		By matching	By matching	By matching	By matching	By matching			By matching	By matching	By matching	By MS/MS	By matching	By matching	By matching	By matching	By matching		By matching	By matching	By matching	By matching	By MS/MS	By matching		By matching	By MS/MS	By matching	By matching	By matching	By MS/MS	By matching	By matching	By matching	By MS/MS	By MS/MS	By MS/MS	By matching	By MS/MS	By matching		By matching	By matching	28.9	10.3	26.1	20.4	7	14.6	7.6	23.7	4	4	7	0	7.3	3.3	7.6	11.2	4	0	0	10.3	14.6	10.3	32.2	4	10.3	3.3	7.3	4	0	3.3	3.3	16.1	11.6	13.7	4	0	4	10.3	7.3	6.7	7	13.7	4	7.3	3.3	13.1	9.7	26.4	3.3	26.4	16.7	0	4	4	327540000	17243000	2656900	29836000	28851000	17048000	14178000	2613200	34905000	2359100	2260300	3290800	0	3009700	0	314060	4113200	2637200	0	0	4811900	8389500	3337300	30101000	2976500	4809700	0	2833000	3363400	0	0	0	3543800	3306700	8810500	1696100	0	2213600	6218500	2761800	2042900	4429900	9859900	3859800	601160	0	7537400	2587100	9631200	0	22855000	5809800	0	1638300	2194500	13267000	3595500	17359000	5362700	23724000	22666000	3375900	19495000	7301200	4008600	2261800	0	5086400	0	3304400	3106300	3549200	0	0	3253400	3213700	2864200	18461000	3249300	3276000	0	1718600	3574600	0	0	0	2277100	2570500	7621800	2405800	0	3396500	7894900	5360500	5665200	3577800	15860000	6597500	3370800	0	8132500	18668000	14836000	0	15978000	7660200	0	2706900	4156400	2	0	1	0	1	1	0	1	0	0	0	0	0	0	0	0	0	0	0	0	0	0	4	0	0	0	0	0	0	0	0	0	0	1	0	0	0	1	0	0	0	2	0	0	0	1	2	1	0	1	0	0	0	0	19				1912	538;1730;3929;4452;4561;7787;12419;13090	True;True;True;True;False;True;True;True	566;1823;4151;4697;4814;8190;13140;13842	16479;16480;16481;16482;16483;16484;16485;16486;16487;16488;16489;16490;16491;16492;52597;52598;52599;52600;52601;52602;52603;52604;52605;52606;52607;52608;52609;118365;118366;118367;118368;118369;118370;118371;118372;118373;118374;118375;118376;118377;118378;118379;118380;118381;118382;118383;118384;118385;118386;118387;118388;118389;118390;118391;118392;118393;118394;118395;118396;118397;118398;118399;118400;118401;118402;118403;133188;133189;133190;133191;133192;133193;133194;133195;135725;135726;135727;135728;135729;135730;135731;135732;135733;135734;135735;135736;135737;135738;135739;135740;135741;135742;135743;135744;135745;135746;135747;135748;135749;135750;234625;234626;234627;374358;374359;374360;374361;374362;374363;374364;374365;374366;374367;374368;394406;394407;394408;394409;394410;394411;394412;394413;394414;394415;394416;394417;394418;394419;394420;394421;394422;394423;394424;394425;394426;394427;394428;394429	8244;8245;8246;8247;26605;26606;26607;26608;26609;58773;58774;58775;58776;65634;65635;65636;65637;66844;66845;66846;66847;109954;109955;174068;174069;183329;183330;183331;183332	8247;26608;58775;65636;66844;109954;174068;183330
CNOT1	A5YKK6-2;A5YKK6;A5YKK6-3;A5YKK6-4	A5YKK6-2;A5YKK6;A5YKK6-3	4;4;2;1	4;4;2;1	4;4;2;1	CCR4-NOT transcription complex subunit 1	sp|A5YKK6-2|CNOT1_HUMAN Isoform of A5YKK6, Isoform 2 of CCR4-NOT transcription complex subunit 1 OS=Homo sapiens GN=CNOT1;sp|A5YKK6|CNOT1_HUMAN CCR4-NOT transcription complex subunit 1 OS=Homo sapiens GN=CNOT1 PE=1 SV=2;sp|A5YKK6-3|CNOT1_HUMAN Isoform of A	4	4	4	4	2	4	1	1	0	0	0	1	1	2	1	3	2	1	2	0	1	0	0	0	1	1	0	1	0	1	2	3	2	3	2	0	3	1	2	4	2	0	4	0	2	1	2	0	3	0	0	0	1	0	2	1	4	2	2	4	1	1	0	0	0	1	1	2	1	3	2	1	2	0	1	0	0	0	1	1	0	1	0	1	2	3	2	3	2	0	3	1	2	4	2	0	4	0	2	1	2	0	3	0	0	0	1	0	2	1	4	2	2	4	1	1	0	0	0	1	1	2	1	3	2	1	2	0	1	0	0	0	1	1	0	1	0	1	2	3	2	3	2	0	3	1	2	4	2	0	4	0	2	1	2	0	3	0	0	0	1	0	2	1	4	2	1.7	1.7	1.7	266.38	2371	2371;2376;2150;1551	0	35.729	By MS/MS	By matching	By matching	By MS/MS				By matching	By matching	By matching	By matching	By matching	By matching	By matching	By matching		By MS/MS				By MS/MS	By MS/MS		By MS/MS		By matching	By MS/MS	By matching	By matching	By MS/MS	By matching		By MS/MS	By matching	By MS/MS	By matching	By MS/MS		By MS/MS		By MS/MS	By matching	By matching		By matching				By matching		By matching	By matching	By MS/MS	By MS/MS	0.9	1.7	0.4	0.4	0	0	0	0.4	0.4	0.8	0.4	1.3	0.9	0.4	0.8	0	0.4	0	0	0	0.5	0.4	0	0.5	0	0.4	0.9	1.3	0.9	1.3	0.9	0	1.3	0.4	0.8	1.7	0.9	0	1.7	0	0.9	0.4	0.8	0	1.2	0	0	0	0.4	0	0.9	0.4	1.7	0.8	53608000	1053900	1275900	196700	822190	0	0	0	1722700	478740	1218100	382650	1525900	1175700	241650	685850	0	1929000	0	0	0	0	404620	0	1030200	0	133320	1718100	5982000	3219000	4079100	1874900	0	3302000	219890	1359100	2506800	1105500	0	2399400	0	921290	194200	1370300	0	1098400	0	0	0	357380	0	272890	291100	4365600	2693700	1202900	1124300	706450	971730	0	0	0	0	0	913800	900020	866290	1076400	0	1100700	0	1854300	0	0	0	0	1975000	0	1811700	0	1250600	1351200	1600200	1859200	1277400	1972800	0	2487200	737640	945290	1359700	1864700	0	1401800	0	2127300	602360	898420	0	800650	0	0	0	1232800	0	959080	660940	1736000	1992200	1	0	0	0	0	0	0	0	0	0	0	0	0	0	0	0	0	0	0	0	1	1	0	0	0	0	1	0	0	0	0	0	2	0	0	0	2	0	1	0	1	0	0	0	0	0	0	0	0	0	0	0	3	1	14				237	8722;10123;10393;13302	True;True;True;True	9245;10723;11003;14059	262309;262310;262311;262312;262313;262314;262315;262316;262317;262318;262319;262320;262321;262322;302701;302702;302703;302704;302705;302706;302707;302708;302709;302710;302711;302712;302713;302714;302715;302716;302717;302718;302719;302720;302721;302722;302723;309891;309892;309893;309894;309895;309896;309897;309898;309899;309900;309901;309902;309903;309904;309905;309906;309907;400360;400361;400362;400363;400364;400365;400366;400367;400368;400369;400370;400371;400372;400373;400374;400375;400376;400377	122042;140752;140753;140754;140755;140756;140757;140758;143603;143604;143605;143606;143607;185718;185719;185720;185721;185722;185723;185724	122042;140758;143605;185724
CNP	P09543-2;P09543	P09543-2;P09543	1;1	1;1	1;1	2,3-cyclic-nucleotide 3-phosphodiesterase	sp|P09543-2|CN37_HUMAN Isoform of P09543, Isoform CNPI of 2,3-cyclic-nucleotide 3-phosphodiesterase OS=Homo sapiens GN=CNP;sp|P09543|CN37_HUMAN 2,3-cyclic-nucleotide 3-phosphodiesterase OS=Homo sapiens GN=CNP PE=1 SV=2	2	1	1	1	1	0	0	0	0	0	0	1	0	0	0	0	0	0	0	0	0	0	0	0	0	0	0	0	0	0	0	1	0	0	0	0	0	0	0	0	0	0	0	0	0	0	0	0	0	0	0	0	1	0	0	0	0	0	1	0	0	0	0	0	0	1	0	0	0	0	0	0	0	0	0	0	0	0	0	0	0	0	0	0	0	1	0	0	0	0	0	0	0	0	0	0	0	0	0	0	0	0	0	0	0	0	1	0	0	0	0	0	1	0	0	0	0	0	0	1	0	0	0	0	0	0	0	0	0	0	0	0	0	0	0	0	0	0	0	1	0	0	0	0	0	0	0	0	0	0	0	0	0	0	0	0	0	0	0	0	1	0	0	0	0	0	4.2	4.2	4.2	45.098	401	401;421	0	3.4633	By MS/MS							By matching																				By matching																					By matching						4.2	0	0	0	0	0	0	4.2	0	0	0	0	0	0	0	0	0	0	0	0	0	0	0	0	0	0	0	4.2	0	0	0	0	0	0	0	0	0	0	0	0	0	0	0	0	0	0	0	0	4.2	0	0	0	0	0	5127300	788950	0	0	0	0	0	0	2278800	0	0	0	0	0	0	0	0	0	0	0	0	0	0	0	0	0	0	0	1873400	0	0	0	0	0	0	0	0	0	0	0	0	0	0	0	0	0	0	0	0	186110	0	0	0	0	0	829160	0	0	0	0	0	0	932080	0	0	0	0	0	0	0	0	0	0	0	0	0	0	0	0	0	0	0	927810	0	0	0	0	0	0	0	0	0	0	0	0	0	0	0	0	0	0	0	0	591830	0	0	0	0	0	1	0	0	0	0	0	0	0	0	0	0	0	0	0	0	0	0	0	0	0	0	0	0	0	0	0	0	0	0	0	0	0	0	0	0	0	0	0	0	0	0	0	0	0	0	0	0	0	0	0	0	0	0	0	1				1142	11921	TRUE	12613	356755;356756;356757;356758	166249	166249
CNPY2	F8W031;F8VXJ7;Q9Y2B0;F8W1K5;F8VP03;H0YIH9;F8W0J2;H0YI18;F8W1U5;F8VWQ5;F8VU34;F8VR34;Q9Y2B0-2	F8W031;F8VXJ7;Q9Y2B0;F8W1K5;F8VP03	4;3;3;2;2;1;1;1;1;1;1;1;1	4;3;3;2;2;1;1;1;1;1;1;1;1	3;3;3;2;1;1;0;1;1;0;0;0;1	Protein canopy homolog 2	tr|F8W031|F8W031_HUMAN Uncharacterized protein (Fragment) OS=Homo sapiens PE=1 SV=1;tr|F8VXJ7|F8VXJ7_HUMAN Isoform of Q9Y2B0, Protein canopy homolog 2 (Fragment) OS=Homo sapiens GN=CNPY2 PE=1 SV=1;sp|Q9Y2B0|CNPY2_HUMAN Protein canopy homolog 2 OS=Homo sapi	13	4	4	3	2	2	1	2	1	2	3	1	1	2	2	2	2	1	1	2	2	1	1	2	2	1	3	2	2	2	2	2	2	2	1	2	1	2	2	2	2	2	2	1	2	2	2	1	2	2	1	2	3	2	1	2	2	2	2	2	1	2	1	2	3	1	1	2	2	2	2	1	1	2	2	1	1	2	2	1	3	2	2	2	2	2	2	2	1	2	1	2	2	2	2	2	2	1	2	2	2	1	2	2	1	2	3	2	1	2	2	2	1	1	0	1	0	1	2	0	0	1	1	1	1	0	1	1	1	0	0	1	1	0	2	1	1	1	1	1	1	1	0	1	0	1	1	1	1	1	1	0	1	1	1	1	1	1	1	1	2	1	1	1	1	1	20.5	20.5	17.1	29.224	263	263;168;182;102;105;41;75;80;82;132;142;146;84	0	19.004	By MS/MS	By MS/MS	By MS/MS	By MS/MS	By MS/MS	By matching	By MS/MS	By MS/MS	By matching	By MS/MS	By MS/MS	By MS/MS	By MS/MS	By MS/MS	By MS/MS	By MS/MS	By MS/MS	By MS/MS	By MS/MS	By MS/MS	By MS/MS	By MS/MS	By MS/MS	By MS/MS	By MS/MS	By MS/MS	By MS/MS	By matching	By MS/MS	By MS/MS	By matching	By matching	By MS/MS	By MS/MS	By MS/MS	By MS/MS	By MS/MS	By MS/MS	By MS/MS	By MS/MS	By MS/MS	By MS/MS	By MS/MS	By matching	By MS/MS	By MS/MS	By matching	By MS/MS	By MS/MS	By MS/MS	By MS/MS	By MS/MS	By MS/MS	By MS/MS	9.5	9.5	3.4	9.5	3.4	9.5	15.6	3.4	3.4	9.5	9.5	9.5	9.5	3.4	6.1	9.5	9.5	3.4	3.4	9.5	9.5	3.4	15.6	9.5	9.5	9.5	9.5	9.5	9.5	9.5	3.4	9.5	3.4	9.5	9.5	9.5	9.5	9.5	9.5	3.4	9.5	9.5	9.5	6.1	9.5	9.5	6.1	9.5	14.4	9.5	6.1	9.5	9.5	9.5	191290000	2800500	2146600	785150	4729500	1207500	2073600	5770800	2494400	687160	4535500	6261900	5083600	3206500	248510	607240	2496800	3523400	1322500	1206600	4288600	7685300	1073900	5554800	10771000	2927900	715550	12916000	8308400	10065000	8016600	1577300	2146700	4160200	3619700	6060100	2178000	4186300	1962500	3016700	454830	3956300	4383500	4880300	505400	1903200	2502400	631830	1055600	1682200	4334300	602200	2282200	6450800	3245300	2272500	3381400	1699100	2947900	2162000	2320900	3297000	2410000	2702200	2904700	4023500	3318900	3019800	2314600	2049200	2206400	2125200	4646000	4972700	3408300	4314000	2397300	1930300	5176500	2530500	2088600	5502300	3906100	3353300	3559600	3537400	2467300	6447700	2867900	3653800	2430800	3098400	2209500	2777900	2586800	2819500	3167500	3762700	2077300	2723700	2763200	4196900	2051500	1864500	2985500	1803400	2071000	4515900	2559800	3	2	1	2	1	0	3	2	0	3	2	3	2	1	1	2	2	1	2	2	1	1	1	3	1	1	2	0	3	2	0	0	1	2	3	2	2	2	2	2	3	1	3	0	3	1	0	1	1	1	1	2	3	2	88				616	831;1816;5778;8605	True;True;True;True	875;1913;6088;9124	26238;26239;26240;26241;26242;55002;55003;55004;55005;55006;55007;55008;55009;55010;55011;55012;55013;55014;55015;55016;55017;55018;55019;55020;55021;55022;55023;55024;55025;55026;55027;55028;55029;55030;55031;55032;55033;55034;55035;55036;55037;55038;55039;55040;55041;55042;55043;55044;55045;55046;55047;55048;55049;55050;55051;172136;172137;172138;172139;172140;172141;172142;172143;172144;172145;172146;172147;172148;172149;172150;172151;172152;172153;172154;172155;172156;172157;172158;172159;172160;172161;172162;172163;172164;172165;172166;172167;172168;172169;172170;172171;172172;172173;172174;172175;172176;258672	12978;12979;27611;27612;27613;27614;27615;27616;27617;27618;27619;27620;27621;27622;27623;27624;27625;27626;27627;27628;27629;27630;27631;27632;27633;27634;27635;27636;27637;27638;27639;27640;27641;27642;27643;27644;27645;27646;27647;27648;27649;27650;27651;27652;27653;27654;27655;27656;27657;27658;27659;27660;27661;27662;27663;27664;27665;27666;27667;27668;27669;82702;82703;82704;82705;82706;82707;82708;82709;82710;82711;82712;82713;82714;82715;82716;82717;82718;82719;82720;82721;82722;82723;82724;82725;82726;82727;82728;120724	12978;27663;82724;120724
COASY	K7EP09;K7EPT0;K7ESK6;K7ES73;K7EN91;Q13057;Q13057-2	K7EP09;K7EPT0;K7ESK6;K7ES73;K7EN91;Q13057;Q13057-2	2;2;2;2;2;2;2	2;2;2;2;2;2;2	2;2;2;2;2;2;2	Bifunctional coenzyme A synthase;Phosphopantetheine adenylyltransferase;Dephospho-CoA kinase	tr|K7EP09|K7EP09_HUMAN Isoform of Q13057, Bifunctional coenzyme A synthase (Fragment) OS=Homo sapiens GN=COASY PE=1 SV=8;tr|K7EPT0|K7EPT0_HUMAN Isoform of Q13057, Bifunctional coenzyme A synthase (Fragment) OS=Homo sapiens GN=COASY PE=1 SV=1;tr|K7ESK6|K7ES	7	2	2	2	1	1	0	0	1	0	0	0	1	1	1	2	2	1	2	2	2	1	1	2	2	0	1	1	2	2	1	2	1	1	1	0	1	1	1	1	1	0	2	1	2	1	1	0	0	0	0	0	1	0	1	0	2	1	1	1	0	0	1	0	0	0	1	1	1	2	2	1	2	2	2	1	1	2	2	0	1	1	2	2	1	2	1	1	1	0	1	1	1	1	1	0	2	1	2	1	1	0	0	0	0	0	1	0	1	0	2	1	1	1	0	0	1	0	0	0	1	1	1	2	2	1	2	2	2	1	1	2	2	0	1	1	2	2	1	2	1	1	1	0	1	1	1	1	1	0	2	1	2	1	1	0	0	0	0	0	1	0	1	0	2	1	28.9	28.9	28.9	9.7543	90	90;98;128;147;219;564;593	0	14.328	By matching	By MS/MS			By matching				By MS/MS	By matching	By matching	By matching	By matching	By matching	By matching	By matching	By MS/MS	By matching	By matching	By matching	By matching		By matching	By MS/MS	By MS/MS	By matching	By MS/MS	By MS/MS	By MS/MS	By matching	By MS/MS		By matching	By matching	By MS/MS	By matching	By MS/MS		By matching	By matching	By MS/MS	By MS/MS	By matching						By MS/MS		By matching		By MS/MS	By matching	17.8	17.8	0	0	17.8	0	0	0	11.1	17.8	17.8	28.9	28.9	11.1	28.9	28.9	28.9	17.8	17.8	28.9	28.9	0	17.8	17.8	28.9	28.9	17.8	28.9	17.8	17.8	17.8	0	17.8	17.8	17.8	17.8	17.8	0	28.9	17.8	28.9	17.8	17.8	0	0	0	0	0	17.8	0	17.8	0	28.9	17.8	49490000	485190	262740	0	0	469340	0	0	0	0	507870	1114400	2330800	2300400	562880	649300	994370	2445500	534600	329400	3094500	3106600	0	595190	1580200	1733100	557230	1696800	6115100	1481100	2975200	615790	0	1397700	324370	944300	473560	578670	0	1723800	235310	2390100	533970	495760	0	0	0	0	0	173970	0	189410	0	3048700	442270	928270	915390	0	0	777170	0	0	0	0	919670	1437100	750010	1464100	1438700	897310	927440	1037900	1588400	1190300	1360500	1156100	0	847610	1694900	1143300	712050	1427500	1321300	1079200	2457300	1316100	0	1803300	629330	1168300	1141200	875210	0	1201600	1175300	1550000	873930	973110	0	0	0	0	0	762060	0	793200	0	1370100	869190	0	1	0	0	0	0	0	0	1	0	0	0	0	0	0	0	1	0	0	0	0	0	0	1	0	0	1	0	1	0	1	0	0	0	0	0	0	0	0	0	1	0	0	0	0	0	0	0	1	0	0	0	1	0	10				779	6495;9975	True;True	6835;10570	194753;194754;194755;194756;194757;194758;194759;194760;194761;194762;194763;194764;194765;194766;194767;298084;298085;298086;298087;298088;298089;298090;298091;298092;298093;298094;298095;298096;298097;298098;298099;298100;298101;298102;298103;298104;298105;298106;298107;298108;298109;298110;298111;298112;298113;298114;298115;298116;298117;298118;298119;298120	92464;92465;138325;138326;138327;138328;138329;138330;138331;138332;138333;138334;138335;138336;138337	92464;138334
COL12A1	D6RGG3;Q99715;Q99715-4;A0A087X0A8;Q99715-2;H0Y4P7;H0Y5N9;H0Y991	D6RGG3;Q99715;Q99715-4;A0A087X0A8;Q99715-2	81;81;80;43;43;15;14;7	81;81;80;43;43;15;14;7	81;81;80;43;43;15;14;7	Collagen alpha-1(XII) chain	tr|D6RGG3|D6RGG3_HUMAN Isoform of Q99715, Collagen alpha-1(XII) chain OS=Homo sapiens GN=COL12A1 PE=1 SV=1;sp|Q99715|COCA1_HUMAN Collagen alpha-1(XII) chain OS=Homo sapiens GN=COL12A1 PE=1 SV=2;sp|Q99715-4|COCA1_HUMAN Isoform of Q99715, Isoform 4 of Collag	8	81	81	81	75	21	64	49	38	61	33	45	14	17	11	7	3	9	3	18	4	5	0	10	32	20	66	11	30	1	4	1	1	4	3	19	5	79	2	1	5	48	33	41	4	59	37	6	11	59	50	63	6	68	68	17	9	3	75	21	64	49	38	61	33	45	14	17	11	7	3	9	3	18	4	5	0	10	32	20	66	11	30	1	4	1	1	4	3	19	5	79	2	1	5	48	33	41	4	59	37	6	11	59	50	63	6	68	68	17	9	3	75	21	64	49	38	61	33	45	14	17	11	7	3	9	3	18	4	5	0	10	32	20	66	11	30	1	4	1	1	4	3	19	5	79	2	1	5	48	33	41	4	59	37	6	11	59	50	63	6	68	68	17	9	3	37.4	37.4	37.4	333.2	3062	3062;3063;2987;1874;1899;638;756;207	0	323.31	By MS/MS	By MS/MS	By MS/MS	By MS/MS	By MS/MS	By MS/MS	By MS/MS	By MS/MS	By MS/MS	By MS/MS	By matching	By matching	By matching	By MS/MS	By matching	By MS/MS	By matching	By matching		By MS/MS	By MS/MS	By MS/MS	By MS/MS	By MS/MS	By MS/MS	By matching	By matching	By matching	By matching	By matching	By matching	By MS/MS	By matching	By MS/MS	By matching	By matching	By matching	By MS/MS	By MS/MS	By MS/MS	By matching	By MS/MS	By MS/MS	By MS/MS	By matching	By MS/MS	By MS/MS	By MS/MS	By MS/MS	By MS/MS	By MS/MS	By MS/MS	By MS/MS	By matching	34	10.5	29.3	21.1	17.3	26.6	15.7	19.9	6	8.2	5.1	3.5	1.2	4	1.5	8.8	1.5	1.6	0	4.7	15.6	9.3	30.7	5.1	13.2	0.7	2	0.4	0.4	2.1	1.3	9	2.2	36.7	1.1	0.7	2.3	22	15.4	17.2	1.8	27.2	17.9	2.9	4.8	26.7	24.8	28.6	2.5	30.7	33.1	7.9	4	1.5	10069000000	789270000	15416000	1101300000	777090000	257540000	1140100000	142950000	555160000	29879000	20288000	20097000	11066000	2720900	6745100	1294700	33047000	11839000	12341000	0	26749000	155650000	73127000	579730000	21815000	51077000	182300	12548000	2087400	3243300	9423800	4237300	55065000	8174200	1220600000	3053800	1122200	5902200	179230000	85237000	111990000	5648900	539330000	161860000	7216400	7977800	301140000	86985000	250580000	4465400	882590000	227170000	30064000	21334000	4191200	836610000	13096000	1349800000	334220000	199260000	1867300000	98962000	214710000	23958000	13545000	4997900	1876900	623190	15134000	967560	33482000	645740	5384700	0	18309000	76043000	48413000	434710000	6036600	51364000	1665100	1646400	314990	434080	1868300	664760	29811000	2577500	1266900000	884510	2296600	1849900	195820000	79662000	309790000	1210200	404000000	153620000	23010000	4600200	248010000	348780000	671430000	1489300	624900000	516550000	26313000	16644000	1398400	67	1	41	20	12	34	8	13	1	1	0	0	0	1	0	5	0	0	0	2	9	3	46	0	7	0	0	0	0	0	0	3	0	74	0	0	0	15	10	18	0	26	13	2	0	17	13	42	0	37	44	4	3	0	592				450	423;672;1630;1839;1965;2075;3638;3980;4009;4085;4208;4209;4455;4522;4738;5156;5343;5380;5609;5610;5985;6020;6023;6026;6029;6039;6047;6109;6829;6865;6953;7068;7094;7103;7271;7436;7592;7744;8249;8478;8568;8741;8756;8818;8892;8935;8974;9002;9140;9265;9427;9464;9550;9622;9838;10206;10266;10412;10892;11154;11164;11302;11411;11640;11703;11796;11878;11988;12110;12174;12372;12383;12398;12503;12542;12635;12637;12730;12839;12863;12908	True;True;True;True;True;True;True;True;True;True;True;True;True;True;True;True;True;True;True;True;True;True;True;True;True;True;True;True;True;True;True;True;True;True;True;True;True;True;True;True;True;True;True;True;True;True;True;True;True;True;True;True;True;True;True;True;True;True;True;True;True;True;True;True;True;True;True;True;True;True;True;True;True;True;True;True;True;True;True;True;True	442;710;1715;1937;1938;2069;2190;3840;3841;4205;4235;4312;4440;4441;4442;4701;4702;4703;4773;4999;5430;5622;5659;5904;5905;6305;6341;6344;6347;6350;6361;6369;6433;7182;7221;7313;7434;7462;7471;7644;7819;7985;8142;8711;8712;8991;9086;9265;9281;9350;9426;9474;9515;9545;9691;9818;9987;10026;10113;10189;10423;10807;10867;11022;11531;11806;11816;11963;12076;12322;12390;12487;12570;12682;12811;12881;13089;13100;13116;13225;13265;13362;13364;13463;13577;13603;13649	13165;13166;13167;13168;13169;13170;13171;13172;13173;13174;13175;20836;20837;20838;20839;20840;20841;20842;20843;20844;20845;20846;20847;20848;20849;20850;20851;20852;20853;20854;20855;20856;20857;20858;20859;20860;20861;20862;20863;20864;20865;20866;20867;20868;20869;20870;49680;49681;49682;49683;49684;49685;49686;49687;49688;49689;49690;49691;49692;49693;49694;49695;55591;55592;55593;55594;55595;55596;55597;55598;55599;55600;59116;59117;59118;59119;59120;59121;59122;59123;59124;59125;59126;63282;63283;63284;63285;63286;63287;63288;63289;63290;63291;63292;63293;110063;110064;110065;110066;110067;110068;110069;110070;110071;110072;110073;110074;110075;119966;119967;119968;119969;119970;119971;119972;119973;119974;119975;119976;119977;119978;119979;119980;119981;119982;120618;120619;120620;120621;120622;120623;120624;120625;120626;120627;120628;120629;120630;120631;120632;120633;122408;122409;122410;122411;122412;122413;122414;122415;122416;122417;122418;122419;122420;122421;122422;122423;122424;122425;122426;122427;122428;122429;125934;125935;125936;125937;125938;125939;125940;125941;125942;125943;125944;125945;125946;125947;125948;125949;125950;125951;125952;125953;125954;125955;125956;125957;133259;133260;133261;133262;133263;133264;133265;133266;133267;133268;133269;133270;133271;133272;133273;133274;133275;133276;133277;133278;133279;133280;133281;133282;133283;133284;133285;133286;134760;134761;134762;134763;134764;134765;134766;134767;134768;134769;134770;134771;134772;134773;134774;140121;140122;140123;140124;140125;140126;140127;140128;140129;140130;140131;140132;140133;140134;140135;140136;140137;140138;140139;140140;140141;140142;140143;140144;140145;140146;140147;140148;140149;140150;140151;140152;140153;152434;152435;152436;152437;152438;152439;152440;152441;152442;152443;152444;152445;152446;152447;152448;152449;152450;152451;152452;152453;152454;152455;152456;152457;152458;152459;152460;152461;152462;152463;152464;152465;152466;152467;152468;152469;152470;152471;152472;152473;152474;152475;152476;152477;158112;158113;158114;159169;159170;159171;159172;159173;159174;159175;159176;159177;159178;159179;159180;159181;159182;159183;159184;159185;159186;159187;159188;159189;159190;159191;159192;159193;159194;159195;159196;159197;167004;167005;167006;167007;167008;167009;167010;167011;167012;167013;167014;167015;167016;167017;167018;167019;167020;167021;167022;167023;167024;167025;167026;167027;167028;167029;167030;167031;167032;167033;167034;167035;167036;167037;167038;167039;167040;167041;167042;167043;167044;167045;167046;167047;167048;167049;167050;167051;167052;167053;167054;167055;167056;167057;167058;167059;167060;167061;167062;167063;167064;167065;167066;167067;167068;167069;167070;167071;167072;167073;167074;167075;167076;167077;167078;167079;167080;167081;179189;179190;179191;179192;179193;179194;179195;179196;179197;179198;179199;179200;179201;179202;179203;179204;179205;179206;179207;179208;179209;179210;179211;179212;179213;179214;179215;179216;179217;179218;179219;179220;179221;180238;180239;180240;180241;180242;180243;180244;180245;180246;180247;180248;180249;180250;180251;180252;180253;180254;180255;180256;180257;180258;180259;180260;180261;180262;180327;180328;180329;180330;180331;180332;180333;180334;180335;180336;180337;180338;180339;180340;180341;180342;180343;180344;180345;180346;180392;180393;180394;180395;180396;180397;180398;180399;180400;180401;180402;180403;180404;180405;180406;180407;180483;180484;180485;180486;180487;180488;180489;180490;180491;180492;180493;180494;180495;180496;180497;180498;180499;180500;180501;180502;180503;180504;180505;180506;180866;180867;180868;181008;181009;181010;181011;181012;181013;181014;181015;181016;181017;181018;181019;181020;181021;181022;181023;181024;181025;181026;181027;181028;181029;181030;181031;181032;181033;181034;181035;181036;181037;181038;181039;181040;181041;181042;182886;182887;182888;182889;182890;182891;204397;204398;204399;204400;204401;204402;204403;204404;204405;204406;204407;204408;204409;204410;204411;204412;204413;204414;204415;204416;204417;204418;204419;204420;204421;204422;204423;204424;204425;207958;207959;207960;207961;207962;207963;207964;207965;207966;207967;207968;207969;207970;207971;207972;207973;207974;207975;207976;207977;207978;207979;207980;207981;207982;207983;207984;207985;207986;207987;210254;210255;210256;210257;210258;210259;210260;213583;213584;213585;213586;213587;213588;213589;213590;213591;213592;213593;213594;214546;214547;214548;214549;214550;214551;214552;214553;214554;214828;214829;214830;214831;214832;214833;214834;214835;214836;214837;214838;214839;219689;219690;219691;219692;219693;219694;219695;219696;219697;219698;219699;219700;219701;219702;219703;219704;219705;219706;219707;219708;219709;219710;219711;219712;219713;219714;219715;219716;219717;219718;219719;219720;219721;219722;219723;219724;219725;219726;219727;219728;225041;225042;225043;225044;225045;225046;225047;225048;225049;225050;225051;225052;225053;225054;228940;228941;228942;228943;228944;228945;228946;228947;228948;228949;228950;228951;228952;228953;228954;228955;228956;228957;228958;228959;233410;233411;233412;233413;233414;233415;233416;248460;248461;248462;248463;248464;248465;248466;248467;248468;248469;248470;248471;248472;248473;248474;248475;248476;248477;248478;248479;248480;248481;248482;248483;248484;248485;248486;248487;248488;248489;248490;248491;248492;248493;248494;248495;255244;255245;257652;257653;257654;257655;257656;257657;257658;257659;257660;257661;257662;257663;257664;262918;262919;262920;262921;262922;262923;262924;262925;262926;262927;262928;262929;262930;263522;263523;263524;263525;263526;263527;263528;263529;263530;263531;263532;263533;263534;263535;263536;263537;263538;263539;263540;263541;263542;263543;263544;263545;263546;263547;263548;263549;263550;263551;263552;265530;265531;265532;265533;265534;265535;265536;265537;265538;265539;265540;265541;265542;265543;265544;265545;265546;265547;265548;265549;265550;265551;265552;265553;265554;267480;267481;267482;267483;267484;267485;267486;267487;267488;267489;267490;267491;267492;267493;267494;267495;267496;268596;268597;268598;268599;268600;268601;268602;269604;269605;269606;269607;269608;269609;269610;269611;269612;269613;269614;269615;269616;269617;269618;269619;270411;270412;270413;270414;270415;270416;270417;270418;270419;270420;270421;270422;270423;270424;270425;270426;270427;270428;270429;270430;270431;270432;273932;273933;273934;273935;273936;273937;273938;273939;273940;276670;276671;276672;276673;276674;276675;276676;276677;276678;276679;276680;276681;276682;276683;281483;281484;281485;281486;281487;281488;281489;281490;281491;281492;281493;282483;282484;282485;282486;282487;282488;282489;285258;285259;285260;285261;285262;285263;285264;285265;285266;285267;285268;285269;287318;287319;287320;287321;287322;287323;287324;294147;294148;294149;294150;294151;294152;294153;294154;294155;294156;294157;294158;294159;294160;294161;294162;294163;294164;305017;305018;305019;305020;305021;305022;305023;305024;305025;305026;305027;305028;305029;305030;305031;305032;305033;305034;305035;305036;305037;306667;306668;306669;306670;306671;306672;306673;306674;306675;306676;306677;306678;306679;306680;306681;306682;306683;306684;306685;306686;310483;310484;310485;310486;310487;310488;310489;310490;310491;310492;310493;310494;310495;310496;310497;310498;310499;310500;324729;324730;324731;324732;324733;324734;324735;324736;324737;324738;324739;324740;333198;333199;333200;333201;333202;333203;333204;333205;333206;333207;333208;333209;333210;333211;333212;333213;333214;333215;333216;333516;333517;333518;333519;333520;333521;333522;333523;333524;333525;333526;333527;333528;337887;337888;337889;337890;337891;337892;337893;337894;337895;337896;337897;337898;340834;340835;340836;340837;340838;340839;340840;340841;348221;348222;348223;348224;348225;348226;348227;348228;350066;350067;350068;350069;350070;350071;350072;350073;350074;350075;353261;353262;353263;353264;353265;353266;353267;353268;353269;353270;353271;353272;355563;355564;355565;355566;355567;355568;355569;355570;355571;355572;355573;355574;355575;355576;355577;355578;355579;355580;355581;358859;358860;358861;358862;358863;358864;358865;358866;358867;358868;358869;358870;358871;358872;358873;358874;358875;358876;358877;364139;364140;364141;364142;364143;364144;364145;364146;364147;364148;364149;364150;364151;364152;364153;364154;364155;364156;364157;364158;366627;366628;366629;366630;366631;366632;366633;366634;366635;366636;366637;366638;366639;366640;372994;372995;372996;373318;373319;373320;373321;373322;373323;373324;373325;373326;373327;373328;373329;373330;373331;373332;373333;373334;373335;373336;373337;373338;373339;373340;373341;373342;373343;373733;373734;373735;373736;373737;373738;373739;373740;373741;373742;373743;373744;377366;377367;377368;377369;377370;377371;377372;377373;377374;377375;377376;377377;378709;378710;378711;378712;378713;378714;378715;378716;378717;378718;378719;378720;378721;378722;378723;378724;378725;378726;378727;378728;378729;378730;378731;381236;381237;381238;381239;381240;381241;381242;381243;381244;381245;381246;381247;381248;381249;381250;381251;381252;381253;381254;381255;381256;381257;381258;381259;381260;381261;381262;381264;381265;381266;381267;381268;381269;381270;381271;381272;381273;381274;381275;381276;381277;381278;381279;381280;381281;381282;381283;381284;381285;381286;383906;383907;383908;383909;383910;383911;383912;383913;383914;383915;383916;383917;383918;387381;387382;387383;387384;387385;387386;387387;387388;387389;387390;387391;387392;387393;387394;387395;387396;387397;387398;387399;387400;387401;387402;387403;387404;387405;387406;387407;387408;387409;387410;387411;387412;387413;387414;387415;387416;387417;387418;387419;387420;387421;387422;387423;387424;387425;388207;388208;388209;388210;388211;388212;388213;388214;388215;388216;388217;388218;388219;388220;388221;388222;388223;388224;388225;388226;388227;388228;388229;388230;388231;388232;388233;388234;388235;388236;388237;388238;388239;388240;388241;388242;388243;388244;388245;388246;388247;388248;388249;388250;388251;389358;389359;389360;389361;389362;389363;389364;389365;389366;389367;389368;389369;389370;389371;389372;389373;389374;389375;389376;389377;389378;389379;389380;389381;389382;389383;389384;389385;389386;389387;389388;389389;389390;389391;389392	6536;6537;10287;10288;10289;10290;10291;10292;10293;10294;10295;10296;10297;10298;10299;10300;10301;10302;10303;10304;10305;10306;10307;10308;10309;10310;10311;10312;10313;10314;10315;10316;10317;10318;25344;25345;25346;25347;27889;27890;27891;27892;27893;27894;27895;29463;32026;54602;54603;54604;54605;54606;54607;54608;54609;54610;59632;59633;59634;59864;59865;59866;59867;59868;59869;60633;60634;60635;60636;60637;60638;60639;60640;60641;60642;60643;60644;60645;62438;62439;62440;62441;62442;62443;62444;62445;65659;65660;65661;65662;65663;65664;65665;65666;65667;65668;65669;65670;66294;66295;66296;66297;66298;66299;66300;66301;66302;66303;66304;66305;66306;66307;66308;68684;68685;68686;68687;68688;68689;68690;68691;68692;68693;73565;73566;73567;73568;73569;73570;73571;73572;73573;73574;73575;73576;73577;73578;73579;76111;76741;76742;80419;80420;80421;80422;80423;80424;80425;80426;80427;80428;80429;80430;80431;80432;80433;80434;80435;80436;80437;80438;80439;80440;80441;80442;80443;80444;86492;86493;86494;86495;86496;86497;86498;86499;86500;86501;86502;86503;86504;86505;86506;86507;86508;86509;86510;86511;86512;87023;87024;87025;87026;87027;87028;87029;87030;87031;87073;87074;87075;87076;87077;87078;87079;87080;87092;87093;87094;87095;87096;87097;87152;87153;87154;87155;87156;87157;87158;87159;87160;87161;87162;87163;87164;87165;87166;87167;87168;87169;87170;87171;87172;87173;87174;87175;87176;87177;87178;87179;87180;87306;87307;87388;87389;87390;87391;87392;87393;87394;87395;87396;87397;87398;87399;87400;87401;87402;87403;87404;87405;87406;87407;87408;87409;87410;88166;88167;96563;96564;96565;96566;96567;96568;96569;96570;96571;96572;96573;96574;96575;96576;96577;96578;96579;96580;96581;99452;99453;99454;99455;99456;99457;99458;99459;99460;99461;99462;99463;100182;100183;100184;101391;101392;101393;102104;102105;102106;102107;102108;102109;102125;102126;102127;102128;102129;102130;103938;103939;103940;103941;103942;103943;103944;103945;103946;103947;103948;103949;103950;103951;103952;103953;103954;103955;103956;103957;103958;103959;103960;103961;103962;103963;106443;106444;106445;106446;106447;106448;106449;106450;106451;106452;107960;107961;107962;107963;107964;109485;116301;116302;116303;116304;116305;118986;120205;120206;120207;120208;120209;120210;120211;120212;120213;120214;120215;120216;122245;122246;122247;122248;122249;122250;122632;122633;122634;122635;122636;122637;122638;122639;122640;122641;122642;122643;122644;122645;123635;123636;123637;123638;123639;123640;123641;123642;123643;123644;123645;123646;123647;123648;123649;123650;123651;123652;123653;123654;123655;123656;124708;124709;124710;124711;124712;124713;124714;124715;124716;124717;124718;125207;125775;125776;125777;125778;125779;125780;125781;125782;125783;125784;125785;125786;126060;126061;126062;126063;126064;126065;126066;126067;126068;126069;126070;126071;126072;126073;126074;126075;127559;127560;127561;127562;127563;128637;130633;130634;130635;130636;130935;130936;130937;130938;130939;130940;130941;131860;131861;131862;131863;132519;136191;136192;136193;136194;136195;136196;136197;136198;136199;136200;136201;141650;141651;141652;141653;141654;141655;141656;141657;141658;141659;141660;141661;141662;142313;143851;143852;143853;143854;143855;143856;150996;150997;150998;150999;151000;151001;151002;151003;154957;154958;154959;154960;154961;154962;154963;154964;154965;154966;155096;157141;157142;157143;158364;162283;162284;162285;162919;164720;164721;165672;165673;165674;165675;165676;165677;165678;165679;165680;165681;167137;167138;167139;169802;169803;169804;169805;170905;170906;170907;173652;173653;173770;173771;173772;173773;173774;173775;173776;173777;173778;173779;173780;173781;173854;173855;175658;176436;176437;176438;176439;176440;176441;176442;176443;176444;176445;176446;176447;176448;176449;177502;177503;177504;177505;177506;177508;177509;177510;177511;177512;178697;178698;178699;178700;178701;178702;178703;178704;180029;180030;180031;180032;180033;180034;180035;180036;180037;180038;180039;180040;180041;180042;180043;180044;180514;180515;180516;180517;180518;180519;180520;180521;180522;180523;180524;180525;180526;180527;180528;180529;180530;180531;180532;181022;181023;181024;181025;181026;181027;181028;181029;181030;181031;181032	6536;10290;25344;27890;29463;32026;54606;59634;59866;60633;62442;62444;65668;66300;68687;73568;76111;76742;80441;80444;86512;87023;87080;87094;87165;87306;87409;88167;96564;99456;100184;101391;102104;102126;103947;106443;107961;109485;116303;118986;120212;122246;122640;123637;124709;125207;125776;126068;127559;128637;130636;130935;131863;132519;136194;141650;142313;143856;150998;154959;155096;157141;158364;162285;162919;164721;165676;167139;169802;170906;173652;173772;173854;175658;176438;177506;177511;178701;180043;180532;181023	105;106;107;108;109;110;111	218;410;419;931;1100;1345;2922
COL14A1	Q05707-2;Q05707;Q05707-3;J3QT83;A0A0A0MQT7;Q4G0W3;H0YBB2	Q05707-2;Q05707;Q05707-3;J3QT83	35;35;30;21;12;11;5	35;35;30;21;12;11;5	35;35;30;21;12;11;5	Collagen alpha-1(XIV) chain	sp|Q05707-2|COEA1_HUMAN Isoform of Q05707, Isoform 2 of Collagen alpha-1(XIV) chain OS=Homo sapiens GN=COL14A1;sp|Q05707|COEA1_HUMAN Collagen alpha-1(XIV) chain OS=Homo sapiens GN=COL14A1 PE=1 SV=3;sp|Q05707-3|COEA1_HUMAN Isoform of Q05707, Isoform 3 of Co	7	35	35	35	26	33	19	8	15	16	14	26	7	27	28	22	28	18	24	29	20	8	6	8	10	11	29	30	26	19	25	20	27	14	7	2	26	25	23	15	26	18	23	13	33	15	1	15	17	30	1	16	20	26	26	25	19	26	26	33	19	8	15	16	14	26	7	27	28	22	28	18	24	29	20	8	6	8	10	11	29	30	26	19	25	20	27	14	7	2	26	25	23	15	26	18	23	13	33	15	1	15	17	30	1	16	20	26	26	25	19	26	26	33	19	8	15	16	14	26	7	27	28	22	28	18	24	29	20	8	6	8	10	11	29	30	26	19	25	20	27	14	7	2	26	25	23	15	26	18	23	13	33	15	1	15	17	30	1	16	20	26	26	25	19	26	28.1	28.1	28.1	191.9	1780	1780;1796;1701;843;757;534;336	0	323.31	By MS/MS	By MS/MS	By MS/MS	By matching	By MS/MS	By MS/MS	By MS/MS	By MS/MS	By matching	By MS/MS	By MS/MS	By MS/MS	By MS/MS	By MS/MS	By MS/MS	By MS/MS	By MS/MS	By MS/MS	By matching	By MS/MS	By MS/MS	By MS/MS	By MS/MS	By MS/MS	By MS/MS	By MS/MS	By MS/MS	By MS/MS	By MS/MS	By matching	By matching	By matching	By MS/MS	By MS/MS	By MS/MS	By MS/MS	By MS/MS	By MS/MS	By MS/MS	By MS/MS	By MS/MS	By MS/MS	By matching	By MS/MS	By MS/MS	By MS/MS	By matching	By MS/MS	By MS/MS	By MS/MS	By MS/MS	By MS/MS	By MS/MS	By MS/MS	19.8	25.8	13.4	6.4	11.8	10.6	9.7	19.4	5.1	20.3	22.2	17	23	12	19.2	23.3	15.2	5.8	4.4	6.9	7.4	8.1	23.1	23.7	22.1	14.2	18.5	13.7	21.3	10.1	5.8	1.6	21	18.1	16.8	11	20.4	12.9	17.6	8.6	26.6	10.7	0.5	11	12.6	24	0.7	11.5	14.7	21.5	20.7	20.3	13.8	20.5	3610800000	85858000	167480000	65947000	44575000	48217000	69875000	37533000	205100000	12673000	96236000	105920000	54979000	90809000	19959000	35775000	86993000	56180000	24910000	8413000	11962000	28678000	37308000	220430000	156700000	82095000	15019000	91878000	78966000	123860000	33813000	18579000	7546900	83528000	91307000	49007000	18570000	64055000	30501000	53983000	30702000	186740000	51746000	1541500	30414000	22797000	244800000	146240	16589000	39139000	123280000	37642000	74955000	45919000	89158000	70530000	241080000	55446000	13813000	45848000	103500000	36477000	58999000	22288000	78870000	68655000	48527000	89336000	112920000	91876000	105070000	35023000	71285000	25933000	17704000	26544000	31658000	130430000	88687000	104040000	49058000	38535000	40691000	56137000	24629000	10883000	5619100	56935000	61618000	42747000	27076000	58656000	55029000	55719000	139600000	132100000	48130000	4053200	72081000	50334000	315350000	1448000	45556000	77047000	90264000	70786000	98314000	40300000	78263000	12	28	4	0	3	2	3	4	0	13	6	5	14	6	12	16	2	1	0	0	1	2	20	16	17	4	5	4	9	0	0	0	7	9	10	3	11	3	8	7	22	2	0	2	8	23	0	6	7	9	7	10	6	9	378				1784	1046;1643;1729;2194;3048;3992;4207;4695;4888;4929;5152;5153;5405;5484;5488;5588;5700;6024;6088;7368;7552;8325;8738;8782;8890;11159;11291;12200;12214;12580;12726;12775;12907;13310;13466	True;True;True;True;True;True;True;True;True;True;True;True;True;True;True;True;True;True;True;True;True;True;True;True;True;True;True;True;True;True;True;True;True;True;True	1103;1730;1822;2316;3218;4217;4439;4954;4955;5152;5195;5426;5427;5686;5768;5772;5880;6001;6345;6411;7749;7942;7943;8806;9262;9307;9424;11811;11951;12908;12923;13304;13459;13512;13648;14067;14230	33429;33430;33431;33432;33433;33434;33435;33436;33437;33438;33439;33440;33441;33442;33443;33444;33445;33446;33447;33448;33449;33450;33451;33452;33453;33454;33455;33456;33457;33458;33459;33460;33461;33462;33463;33464;33465;33466;33467;33468;33469;33470;33471;33472;33473;33474;33475;33476;33477;33478;33479;33480;33481;33482;33483;49959;49960;49961;49962;49963;49964;49965;49966;49967;49968;49969;49970;49971;49972;49973;49974;49975;49976;49977;49978;49979;49980;49981;49982;49983;49984;49985;49986;49987;49988;49989;49990;49991;49992;49993;49994;49995;49996;49997;49998;49999;50000;50001;50002;50003;50004;50005;50006;52576;52577;52578;52579;52580;52581;52582;52583;52584;52585;52586;52587;52588;52589;52590;52591;52592;52593;52594;52595;52596;67110;67111;67112;67113;67114;67115;67116;67117;67118;67119;67120;67121;67122;67123;67124;67125;67126;67127;67128;67129;67130;67131;67132;67133;67134;67135;67136;67137;67138;67139;67140;67141;67142;67143;67144;67145;67146;67147;91494;91495;91496;91497;91498;91499;91500;91501;91502;91503;91504;91505;91506;91507;91508;91509;91510;91511;91512;91513;91514;91515;91516;91517;91518;91519;91520;91521;91522;91523;91524;91525;91526;91527;91528;91529;91530;91531;91532;91533;91534;91535;91536;91537;120269;120270;120271;120272;120273;120274;120275;120276;120277;120278;120279;120280;120281;120282;120283;120284;120285;120286;120287;120288;120289;120290;120291;120292;120293;120294;120295;125915;125916;125917;125918;125919;125920;125921;125922;125923;125924;125925;125926;125927;125928;125929;125930;125931;125932;125933;139198;139199;139200;139201;139202;139203;139204;139205;139206;139207;139208;139209;139210;139211;139212;139213;139214;139215;139216;139217;139218;139219;139220;139221;139222;139223;139224;139225;144301;144302;144303;144304;144305;144306;145312;145313;145314;145315;145316;145317;145318;145319;145320;145321;145322;145323;145324;145325;145326;145327;145328;145329;145330;145331;145332;145333;145334;145335;145336;145337;145338;145339;145340;145341;145342;145343;145344;145345;145346;145347;145348;145349;145350;145351;145352;145353;145354;145355;145356;145357;145358;145359;145360;152205;152206;152207;152208;152209;152210;152211;152212;152213;152214;152215;152216;152217;152218;152219;152220;152221;152222;152223;152224;152225;152226;152227;152228;152229;152230;152231;152232;152233;152234;152235;152236;152237;152238;152239;152240;152241;152242;152243;152244;152245;152246;152247;152248;152249;152250;152251;152252;152253;152254;152255;152256;152257;152258;152259;152260;152261;152262;152263;152264;152265;152266;152267;152268;152269;152270;152271;152272;152273;152274;152275;152276;152277;152278;152279;152280;152281;152282;152283;152284;152285;152286;152287;152288;152289;152290;152291;152292;152293;152294;152295;152296;152297;152298;152299;152300;159852;159853;159854;159855;159856;159857;159858;159859;159860;159861;159862;159863;159864;159865;159866;159867;159868;159869;162280;162281;162282;162283;162284;162285;162286;162287;162288;162289;162290;162291;162292;162293;162294;162295;162296;162297;162298;162299;162300;162301;162302;162303;162304;162305;162306;162307;162308;162309;162310;162311;162312;162313;162314;162315;162316;162317;162318;162319;162455;162456;162457;162458;162459;162460;162461;162462;162463;162464;162465;162466;162467;162468;162469;162470;162471;162472;162473;162474;162475;162476;162477;162478;162479;165833;165834;165835;165836;165837;165838;165839;165840;165841;165842;165843;165844;165845;165846;165847;165848;165849;165850;165851;165852;165853;165854;165855;165856;165857;165858;165859;165860;165861;165862;165863;165864;165865;165866;165867;165868;165869;165870;165871;165872;169863;169864;169865;169866;169867;169868;169869;169870;169871;169872;169873;169874;169875;169876;169877;169878;169879;169880;169881;169882;169883;169884;169885;169886;169887;169888;169889;169890;169891;169892;169893;169894;169895;169896;169897;169898;169899;169900;169901;169902;169903;169904;169905;169906;169907;169908;169909;169910;169911;169912;169913;169914;169915;169916;169917;169918;169919;169920;169921;169922;169923;169924;169925;169926;169927;169928;180347;180348;180349;180350;180351;180352;180353;180354;180355;180356;180357;180358;180359;180360;180361;180362;182145;182146;182147;182148;182149;182150;182151;182152;182153;182154;182155;182156;182157;182158;182159;182160;182161;182162;182163;182164;182165;182166;182167;182168;223106;223107;223108;223109;223110;223111;223112;223113;223114;223115;223116;223117;223118;223119;223120;223121;223122;223123;223124;223125;223126;223127;223128;223129;223130;223131;223132;223133;223134;223135;223136;223137;228010;228011;228012;228013;228014;228015;228016;228017;228018;228019;228020;228021;228022;228023;228024;228025;228026;228027;228028;228029;228030;228031;228032;228033;228034;228035;228036;228037;228038;228039;228040;228041;228042;228043;228044;228045;228046;228047;228048;228049;228050;228051;228052;228053;228054;228055;228056;228057;228058;228059;228060;228061;250834;250835;250836;250837;250838;250839;250840;250841;250842;250843;250844;250845;250846;250847;250848;250849;250850;250851;250852;250853;250854;250855;250856;250857;250858;250859;250860;250861;262907;262908;262909;262910;262911;262912;262913;262914;262915;264273;264274;264275;264276;264277;264278;264279;264280;264281;264282;264283;264284;264285;264286;264287;264288;264289;264290;264291;264292;264293;264294;264295;264296;264297;264298;264299;264300;264301;264302;264303;264304;264305;264306;264307;264308;264309;267467;267468;267469;267470;333297;333298;333299;333300;333301;333302;333303;333304;333305;333306;333307;333308;333309;333310;333311;333312;333313;333314;333315;333316;333317;333318;333319;333320;333321;333322;333323;333324;333325;333326;333327;333328;333329;333330;333331;333332;333333;337625;337626;337627;337628;337629;337630;337631;337632;337633;337634;337635;337636;337637;337638;337639;337640;337641;337642;337643;337644;337645;337646;337647;337648;337649;337650;337651;337652;337653;367360;367361;367362;367363;367364;367365;367366;367367;367368;367369;367370;367371;367372;367373;367374;367375;367376;367377;367378;367379;367380;367381;367382;367383;367384;367385;367386;367387;367388;367389;367390;367391;367392;367393;367394;367395;367396;367397;367398;367399;367400;367401;367402;367403;367776;367777;367778;367779;367780;367781;367782;367783;367784;367785;367786;367787;367788;367789;367790;367791;379546;379547;379548;379549;379550;379551;379552;379553;379554;379555;379556;379557;379558;379559;379560;379561;379562;379563;379564;379565;379566;379567;383717;383718;383719;383720;383721;383722;383723;383724;383725;383726;383727;383728;383729;383730;383731;383732;383733;383734;383735;383736;383737;383738;383739;383740;383741;383742;383743;383744;383745;383746;383747;383748;383749;383750;383751;383752;383753;383754;383755;383756;383757;383758;383759;383760;383761;383762;385434;385435;385436;385437;385438;385439;385440;385441;385442;385443;385444;385445;385446;385447;385448;385449;385450;385451;385452;385453;385454;385455;385456;385457;385458;385459;385460;385461;385462;385463;385464;385465;385466;385467;385468;385469;385470;385471;385472;385473;385474;385475;389332;389333;389334;389335;389336;389337;389338;389339;389340;389341;389342;389343;389344;389345;389346;389347;389348;389349;389350;389351;389352;389353;389354;389355;389356;389357;400532;400533;400534;400535;400536;400537;400538;400539;400540;400541;400542;400543;400544;400545;400546;400547;400548;400549;400550;400551;400552;400553;400554;400555;400556;400557;400558;400559;400560;400561;400562;400563;400564;400565;400566;400567;400568;400569;400570;405276;405277;405278;405279;405280;405281;405282;405283;405284;405285;405286;405287;405288;405289;405290;405291;405292;405293;405294;405295;405296;405297;405298;405299;405300;405301;405302;405303;405304;405305;405306;405307;405308	17441;17442;17443;17444;17445;17446;17447;17448;17449;17450;17451;17452;17453;17454;17455;17456;17457;17458;17459;17460;17461;17462;17463;17464;17465;17466;17467;17468;17469;17470;25513;25514;25515;25516;25517;26602;26603;26604;34044;34045;34046;34047;34048;34049;34050;34051;34052;34053;34054;34055;34056;34057;34058;34059;34060;34061;34062;34063;34064;45631;45632;45633;45634;45635;45636;45637;45638;45639;45640;45641;45642;45643;45644;45645;45646;45647;45648;45649;45650;45651;45652;59764;59765;62434;62435;62436;62437;68252;68253;68254;68255;70833;70834;70835;71077;71078;71079;71080;71081;71082;71083;71084;71085;71086;71087;71088;71089;71090;71091;73447;73448;73449;73450;73451;73452;73453;73454;73455;73456;73457;73458;73459;73460;73461;73462;73463;73464;73465;73466;73467;73468;73469;73470;73471;73472;73473;73474;73475;73476;77006;77007;77008;77009;77010;77011;77012;77013;78196;78197;78198;78199;78243;78244;78245;78246;78247;78248;78249;78250;78251;78252;79772;79773;79774;79775;79776;79777;79778;79779;79780;81687;81688;81689;81690;81691;81692;81693;81694;81695;81696;81697;81698;81699;81700;81701;81702;81703;81704;81705;81706;81707;81708;81709;81710;81711;87081;87082;87083;87744;87745;87746;87747;87748;87749;87750;87751;105596;105597;105598;105599;105600;105601;105602;105603;105604;107688;107689;107690;107691;107692;107693;107694;107695;107696;107697;107698;107699;107700;107701;107702;107703;107704;107705;107706;107707;107708;107709;107710;107711;107712;107713;107714;107715;107716;107717;117245;117246;117247;117248;117249;117250;117251;117252;117253;117254;117255;117256;117257;117258;117259;122242;122927;122928;122929;122930;122931;122932;122933;122934;122935;122936;122937;122938;122939;122940;122941;122942;122943;122944;122945;122946;122947;122948;122949;122950;122951;122952;122953;122954;122955;122956;122957;124705;124706;154997;154998;154999;155000;155001;155002;155003;155004;155005;155006;155007;155008;155009;155010;155011;155012;155013;155014;157076;157077;157078;157079;157080;157081;157082;157083;171242;171243;171244;171245;171246;171247;171248;171249;171250;171251;171252;171253;171254;171255;171256;171257;171258;171259;171260;171261;171262;171263;171264;171265;171266;171308;171309;171310;176737;176738;176739;176740;176741;176742;176743;176744;176745;176746;176747;176748;176749;178590;178591;178592;178593;178594;178595;178596;178597;178598;178599;178600;178601;178602;178603;178604;178605;178606;178607;178608;178609;178610;178611;178612;178613;178614;178615;178616;178617;178618;178619;179264;179265;179266;179267;179268;179269;179270;179271;179272;179273;179274;179275;181016;181017;181018;181019;181020;181021;185768;185769;185770;185771;185772;185773;185774;185775;185776;185777;185778;185779;185780;185781;185782;185783;185784;185785;185786;185787;185788;185789;185790;185791;187721;187722;187723;187724	17460;25513;26603;34057;45638;59764;62434;68252;70833;71079;73447;73474;77006;78199;78244;79778;81708;87082;87745;105596;107714;117248;122242;122947;124706;154998;157076;171248;171310;176743;178615;179274;181017;185781;187722	567;568;569	445;459;1002
COL15A1	A0A087X0K0;P39059	A0A087X0K0;P39059	6;6	6;6	6;6	Collagen alpha-1(XV) chain;Restin;Restin-2;Restin-3;Restin-4	tr|A0A087X0K0|A0A087X0K0_HUMAN Isoform of P39059, Collagen alpha-1(XV) chain OS=Homo sapiens GN=COL15A1 PE=1 SV=1;sp|P39059|COFA1_HUMAN Collagen alpha-1(XV) chain OS=Homo sapiens GN=COL15A1 PE=1 SV=2	2	6	6	6	4	3	2	1	0	0	2	0	1	1	2	2	0	1	1	3	0	2	0	2	3	2	2	4	2	0	2	2	2	1	0	1	2	6	0	1	1	2	2	2	3	2	2	1	1	2	1	0	1	1	5	0	1	0	4	3	2	1	0	0	2	0	1	1	2	2	0	1	1	3	0	2	0	2	3	2	2	4	2	0	2	2	2	1	0	1	2	6	0	1	1	2	2	2	3	2	2	1	1	2	1	0	1	1	5	0	1	0	4	3	2	1	0	0	2	0	1	1	2	2	0	1	1	3	0	2	0	2	3	2	2	4	2	0	2	2	2	1	0	1	2	6	0	1	1	2	2	2	3	2	2	1	1	2	1	0	1	1	5	0	1	0	5.9	5.9	5.9	140.06	1374	1374;1388	0	14.458	By MS/MS	By MS/MS	By matching	By matching			By matching		By matching	By MS/MS	By matching	By matching		By matching	By matching	By MS/MS		By matching		By MS/MS	By MS/MS	By matching	By MS/MS	By MS/MS	By MS/MS		By MS/MS	By matching	By matching	By matching		By matching	By matching	By MS/MS		By matching	By MS/MS	By matching	By matching	By matching	By MS/MS	By MS/MS	By matching	By matching	By MS/MS	By matching	By matching		By matching	By matching	By MS/MS		By matching		4.2	3.4	2.3	1.1	0	0	2.3	0	1.1	1.2	2	2	0	1.2	1.1	3.1	0	2.3	0	2.3	3.1	1.9	2.3	4.2	2	0	2.3	2.3	2.3	1.1	0	1.1	2	5.9	0	1.1	1.2	1.8	2.3	2.3	3.1	2.3	2.3	0.7	1.2	2.2	1.1	0	1.2	1.1	4.8	0	1.1	0	167640000	10586000	3872900	3540400	5979600	0	0	3546200	0	1053900	1284000	3278500	2799200	0	760700	567490	4812000	0	1944000	0	3576400	10850000	3712800	2806000	14527000	3001300	0	7767400	7649400	12758000	1987300	0	3019100	2155800	12714000	0	1115500	803860	2077200	3347200	2005700	3760700	10515000	3079200	1228700	0	2271000	507160	0	672700	995160	3125400	0	1586000	0	6910400	5007600	3324000	2999100	0	0	2709900	0	2832100	2890100	2898200	2154300	0	6092200	2119600	3382500	0	3574800	0	3613900	3988400	4305500	1849100	4037700	4044700	0	3240700	3539300	4522100	1632400	0	3383100	2279000	8967100	0	2199300	1355800	2728700	3790700	6171100	3674300	9802300	3535200	4536200	0	5363200	3233500	0	2986300	1354100	4565300	0	1995300	0	2	0	0	0	0	0	0	0	0	1	0	0	0	0	0	0	0	0	0	0	0	0	1	2	1	0	1	0	0	0	0	0	0	4	0	0	0	0	0	0	1	2	0	0	1	0	0	0	0	0	3	0	0	0	19				79	426;1826;4242;7845;8778;10751	True;True;True;True;True;True	445;1923;4475;8250;9303;11378	13222;13223;13224;13225;13226;13227;13228;13229;13230;13231;13232;13233;13234;13235;13236;13237;13238;13239;13240;13241;13242;13243;13244;13245;13246;13247;13248;13249;13250;55175;55176;55177;55178;55179;55180;55181;55182;55183;55184;55185;126690;126691;126692;236620;236621;236622;236623;236624;264188;264189;264190;264191;264192;264193;320548;320549;320550;320551;320552;320553;320554;320555;320556;320557;320558;320559;320560;320561;320562;320563;320564;320565;320566;320567;320568;320569;320570;320571;320572;320573;320574;320575;320576;320577	6562;6563;6564;27701;27702;27703;27704;27705;62881;62882;110863;122893;148910;148911;148912;148913;148914;148915;148916;148917;148918;148919;148920;148921;148922;148923	6563;27704;62881;110863;122893;148922
COL18A1	P39060-2;P39060-1;P39060;H7BXV5;H7C457	P39060-2;P39060-1;P39060;H7BXV5;H7C457	9;9;9;7;6	9;9;9;7;6	9;9;9;7;6	Collagen alpha-1(XVIII) chain;Endostatin	sp|P39060-2|COIA1_HUMAN Isoform of P39060, Isoform 3 of Collagen alpha-1(XVIII) chain OS=Homo sapiens GN=COL18A1;sp|P39060-1|COIA1_HUMAN Isoform of P39060, Isoform 2 of Collagen alpha-1(XVIII) chain OS=Homo sapiens GN=COL18A1;sp|P39060|COIA1_HUMAN Collagen	5	9	9	9	8	7	5	5	4	3	2	3	2	4	4	1	3	4	5	6	5	1	1	6	6	4	5	6	7	5	5	5	7	2	1	1	4	8	2	4	4	6	4	3	6	8	5	4	4	5	5	4	6	6	7	3	3	4	8	7	5	5	4	3	2	3	2	4	4	1	3	4	5	6	5	1	1	6	6	4	5	6	7	5	5	5	7	2	1	1	4	8	2	4	4	6	4	3	6	8	5	4	4	5	5	4	6	6	7	3	3	4	8	7	5	5	4	3	2	3	2	4	4	1	3	4	5	6	5	1	1	6	6	4	5	6	7	5	5	5	7	2	1	1	4	8	2	4	4	6	4	3	6	8	5	4	4	5	5	4	6	6	7	3	3	4	8.9	8.9	8.9	135.76	1339	1339;1519;1754;687;280	0	53.273	By MS/MS	By MS/MS	By MS/MS	By matching	By MS/MS	By matching	By MS/MS	By matching	By matching	By matching	By matching	By matching	By matching	By matching	By matching	By MS/MS	By MS/MS	By matching	By matching	By MS/MS	By MS/MS	By matching	By MS/MS	By MS/MS	By MS/MS	By MS/MS	By MS/MS	By MS/MS	By matching	By MS/MS	By matching	By MS/MS	By MS/MS	By MS/MS	By MS/MS	By matching	By MS/MS	By MS/MS	By MS/MS	By matching	By MS/MS	By MS/MS	By matching	By MS/MS	By MS/MS	By matching	By MS/MS	By matching	By matching	By MS/MS	By MS/MS	By MS/MS	By matching	By matching	7.4	7	5.2	5.2	4.1	3.2	2.8	2.6	2	4.1	4.1	0.7	2.6	4.1	4.9	5.6	4.8	0.7	0.7	5.5	5.6	4.5	4.9	5.6	6.3	5.6	4.8	4.1	7	2.8	0.7	1.5	4.9	7.4	2	3.4	4.1	6.4	4.1	2.7	5.6	7.8	4.9	3.4	4.1	4.1	4.9	4.1	6	5.6	6.3	3.4	3.4	4.1	712140000	72938000	12883000	24986000	41840000	12056000	6800700	10317000	17220000	3284900	6624100	11554000	1729400	4802600	2566100	3253600	13049000	7743900	2438300	1218900	12950000	28863000	10993000	36050000	22388000	16967000	2661300	12509000	18319000	22695000	5041600	791180	2749700	6682300	31441000	4952100	5648300	7311600	13136000	10258000	5707200	16227000	49591000	8214600	4289000	4992400	10282000	5809500	3573000	7740100	34150000	14878000	4676800	5288600	7003500	66945000	21562000	26038000	8054500	13078000	11779000	12087000	8618900	6744000	6257000	7377700	4207100	4778300	7021000	5540000	17727000	5290500	9163200	6420000	13875000	13750000	10486000	30883000	11401000	10172000	6616200	5853300	11008000	6148400	10113000	3288000	22424000	8346400	23094000	7723200	5189000	5725300	18705000	15911000	6692100	13411000	23385000	6405100	15371000	6791300	10244000	22257000	8353800	10494000	23908000	28869000	16246000	5512400	6336500	8	2	1	0	1	0	1	0	0	0	0	0	0	0	0	3	0	0	0	1	1	0	4	1	1	1	0	1	0	1	0	1	1	4	1	0	1	1	1	0	2	3	0	1	0	0	1	0	0	2	5	1	0	0	52				1466	196;1268;1631;1687;2834;3888;7534;10873;13237	True;True;True;True;True;True;True;True;True	205;1332;1716;1775;1776;2993;4105;7922;11511;13993	6400;6401;6402;6403;6404;6405;6406;6407;6408;6409;6410;6411;6412;40200;40201;40202;40203;40204;40205;40206;40207;40208;40209;40210;40211;40212;40213;40214;40215;40216;40217;40218;40219;40220;40221;40222;40223;40224;40225;40226;40227;40228;40229;40230;40231;40232;40233;40234;40235;40236;40237;40238;40239;40240;40241;40242;40243;40244;40245;49696;49697;49698;49699;49700;49701;49702;49703;49704;49705;49706;50944;50945;50946;50947;50948;50949;50950;50951;50952;50953;50954;50955;50956;50957;50958;50959;50960;50961;50962;50963;50964;50965;50966;50967;50968;50969;50970;50971;50972;50973;50974;50975;50976;50977;50978;50979;50980;50981;50982;50983;50984;50985;50986;50987;50988;50989;86194;86195;86196;86197;86198;86199;86200;117270;117271;117272;117273;117274;117275;117276;117277;117278;117279;117280;117281;117282;117283;117284;117285;117286;117287;117288;117289;227556;227557;227558;227559;227560;227561;227562;227563;227564;227565;227566;227567;227568;227569;227570;227571;227572;227573;227574;227575;227576;227577;227578;227579;227580;227581;227582;227583;227584;227585;227586;227587;227588;227589;227590;227591;227592;324478;324479;324480;324481;324482;324483;324484;324485;324486;324487;324488;324489;324490;324491;324492;324493;324494;324495;324496;324497;324498;324499;324500;324501;324502;324503;324504;324505;324506;324507;324508;324509;324510;324511;324512;324513;324514;324515;324516;324517;324518;324519;324520;324521;324522;324523;324524;324525;324526;398296;398297;398298;398299;398300;398301;398302;398303;398304;398305;398306;398307;398308;398309;398310;398311;398312;398313;398314;398315	3516;20728;20729;25348;25946;25947;25948;25949;25950;25951;25952;25953;25954;25955;25956;25957;25958;25959;25960;25961;25962;25963;25964;25965;25966;25967;43166;58097;58098;58099;58100;107513;107514;107515;107516;107517;107518;107519;150894;150895;150896;150897;150898;150899;150900;150901;150902;150903;150904;150905;150906;150907;150908;150909;150910;150911;150912;185014;185015;185016;185017;185018;185019;185020;185021	3516;20729;25348;25962;43166;58097;107519;150895;185015	477	1179
COL1A1	P02452;CON__Q862S4;I3L3H7	P02452	20;2;1	20;2;1	20;2;1	Collagen alpha-1(I) chain	sp|P02452|CO1A1_HUMAN Collagen alpha-1(I) chain OS=Homo sapiens GN=COL1A1 PE=1 SV=5	3	20	20	20	16	7	10	16	8	11	3	9	7	4	2	3	1	0	1	3	2	6	7	7	5	5	18	2	6	0	2	4	3	1	1	5	2	12	2	0	5	8	6	10	5	11	6	9	5	8	10	10	4	12	10	8	5	3	16	7	10	16	8	11	3	9	7	4	2	3	1	0	1	3	2	6	7	7	5	5	18	2	6	0	2	4	3	1	1	5	2	12	2	0	5	8	6	10	5	11	6	9	5	8	10	10	4	12	10	8	5	3	16	7	10	16	8	11	3	9	7	4	2	3	1	0	1	3	2	6	7	7	5	5	18	2	6	0	2	4	3	1	1	5	2	12	2	0	5	8	6	10	5	11	6	9	5	8	10	10	4	12	10	8	5	3	19.1	19.1	19.1	138.94	1464	1464;114;154	0	323.31	By MS/MS	By MS/MS	By MS/MS	By MS/MS	By MS/MS	By MS/MS	By MS/MS	By MS/MS	By MS/MS	By MS/MS	By MS/MS	By matching	By matching		By matching	By MS/MS	By matching	By MS/MS	By MS/MS	By MS/MS	By MS/MS	By MS/MS	By MS/MS	By MS/MS	By matching		By matching	By MS/MS	By MS/MS	By matching	By matching	By MS/MS	By matching	By MS/MS	By matching		By matching	By MS/MS	By MS/MS	By MS/MS	By MS/MS	By MS/MS	By MS/MS	By MS/MS	By MS/MS	By MS/MS	By MS/MS	By MS/MS	By MS/MS	By MS/MS	By MS/MS	By MS/MS	By MS/MS	By MS/MS	15.8	6.8	9.9	15	8	9.6	3.3	8.6	6.9	4	2	2.8	1	0	1	3.5	2.2	6.3	7.1	7.3	5.3	5.3	17.4	1.8	7	0	2.2	4	3	1	1	5.3	1.8	11.9	2.2	0	4.6	7.7	6.3	9	5.3	10	6.1	8.2	4.9	8.2	10	10.7	4.2	12.2	9.9	7.9	4.9	3.3	4929000000	268030000	26643000	151930000	940220000	104450000	208700000	7687700	222070000	41285000	6830200	5304900	3677300	1602800	0	837630	3636100	5887400	29290000	21614000	29528000	30652000	46969000	1229900000	2792600	10515000	0	5796000	22119000	10490000	5085900	795680	39045000	4499000	167330000	4123200	0	9439600	33076000	31760000	55801000	14609000	203770000	26525000	61313000	4517100	84672000	23439000	107700000	6331600	476250000	67997000	50155000	8445800	3831200	238460000	13743000	194700000	327920000	41117000	395180000	6298900	55885000	38249000	2726800	4822100	343210	2118300	0	2435500	4808800	545700	49620000	37238000	30555000	11251000	31712000	906480000	1115700	4615200	0	916590	4773100	4162400	2694500	1253700	31613000	539980	193030000	1053400	0	2951400	61255000	29986000	163410000	7509200	173930000	18537000	205450000	4900600	102750000	100220000	283470000	13024000	332310000	162650000	49392000	8679500	1868400	11	7	7	11	0	5	1	3	1	1	1	0	0	0	0	1	0	4	2	3	1	1	18	1	0	0	0	1	1	0	0	1	0	10	0	0	0	6	3	9	2	6	2	6	1	5	6	7	2	10	8	4	3	1	173				1007	765;1709;1895;4030;4073;4156;4497;4543;4552;4579;4633;4665;4790;4806;8918;9946;10241;10570;11968;12235	True;True;True;True;True;True;True;True;True;True;True;True;True;True;True;True;True;True;True;True	804;1801;1996;4256;4300;4387;4748;4795;4796;4805;4832;4889;4922;5053;5069;9455;10539;10842;11186;11187;12662;12945	23817;23818;23819;23820;23821;51750;51751;51752;51753;51754;51755;51756;51757;51758;51759;51760;51761;51762;51763;51764;51765;51766;51767;51768;51769;51770;51771;51772;51773;51774;51775;51776;51777;51778;51779;51780;51781;51782;51783;51784;51785;51786;51787;51788;51789;51790;51791;51792;51793;51794;51795;51796;51797;51798;57267;57268;57269;57270;57271;57272;57273;57274;121200;121201;121202;121203;122166;122167;122168;122169;122170;122171;122172;122173;122174;122175;122176;122177;122178;122179;122180;122181;122182;122183;122184;122185;122186;122187;122188;122189;122190;122191;122192;122193;122194;122195;122196;122197;122198;124365;124366;124367;124368;134254;134255;134256;134257;134258;134259;134260;134261;134262;134263;134264;134265;134266;134267;134268;134269;134270;134271;134272;134273;134274;134275;134276;134277;134278;135241;135242;135243;135244;135245;135246;135247;135248;135249;135250;135251;135252;135253;135254;135255;135256;135257;135258;135259;135260;135261;135262;135263;135264;135265;135266;135267;135268;135269;135270;135271;135272;135273;135274;135275;135276;135277;135278;135279;135457;135458;135459;135460;135461;135462;135463;135464;135465;135466;135467;135468;135469;135470;135471;135472;135473;135474;135475;135476;135477;135478;136132;136133;136134;136135;136136;136137;136138;136139;136140;136141;136142;136143;136144;136145;136146;136147;136148;136149;136150;136151;136152;136153;136154;136155;136156;136157;136158;136159;136160;136161;136162;136163;136164;136165;136166;136167;136168;136169;136170;136171;137213;137214;137215;137216;137217;137218;137219;137220;137221;137222;137223;137224;137225;138109;138110;138111;138112;138113;138114;138115;138116;138117;141588;142040;142041;142042;142043;142044;268114;268115;268116;268117;268118;268119;297404;297405;297406;297407;297408;297409;297410;297411;297412;297413;297414;297415;305888;305889;305890;305891;305892;305893;305894;305895;305896;305897;305898;305899;305900;305901;305902;305903;315182;315183;315184;315185;315186;315187;315188;315189;315190;315191;315192;315193;315194;315195;315196;315197;315198;315199;315200;315201;315202;315203;315204;315205;315206;315207;315208;315209;315210;315211;315212;315213;315214;315215;315216;315217;315218;315219;315220;315221;315222;315223;315224;315225;315226;315227;315228;315229;315230;315231;315232;315233;315234;315235;315236;315237;315238;315239;315240;315241;315242;315243;315244;358307;358308;358309;368421;368422;368423;368424;368425;368426;368427;368428;368429;368430;368431;368432;368433;368434;368435;368436;368437;368438	11706;11707;11708;11709;11710;11711;26312;26313;26314;26315;26316;26317;26318;26319;26320;26321;26322;26323;26324;26325;26326;26327;26328;26329;26330;26331;26332;26333;26334;26335;26336;26337;26338;26339;26340;26341;26342;26343;26344;26345;26346;26347;26348;26349;26350;26351;26352;26353;26354;28621;60106;60107;60108;60507;60508;60509;60510;60511;60512;60513;60514;60515;60516;60517;60518;60519;60520;60521;60522;60523;60524;60525;60526;60527;60528;60529;60530;60531;60532;60533;61639;66065;66066;66067;66068;66069;66070;66071;66072;66073;66074;66075;66076;66077;66078;66079;66080;66081;66082;66529;66530;66531;66532;66533;66534;66535;66536;66537;66538;66539;66540;66541;66542;66543;66544;66545;66546;66547;66548;66549;66550;66551;66552;66553;66554;66555;66556;66615;66942;66943;66944;66945;66946;66947;66948;66949;66950;66951;66952;66953;66954;66955;66956;66957;67236;67237;67634;67635;67636;67637;69417;69673;125019;125020;138009;138010;138011;138012;138013;138014;138015;141995;141996;141997;146167;146168;146169;146170;146171;146172;146173;146174;146175;146176;146177;146178;146179;146180;166914;166915;171520;171521;171522;171523;171524;171525;171526;171527;171528;171529	11706;26313;28621;60106;60516;61639;66069;66556;66615;66946;67236;67634;69417;69673;125020;138012;141996;146175;166914;171520	218;219	580;1000
COL1A2	A0A087WTA8;P08123	A0A087WTA8;P08123	13;13	13;13	13;13	Collagen alpha-2(I) chain	tr|A0A087WTA8|A0A087WTA8_HUMAN Isoform of P08123, Collagen alpha-2(I) chain OS=Homo sapiens GN=COL1A2 PE=1 SV=1;sp|P08123|CO1A2_HUMAN Collagen alpha-2(I) chain OS=Homo sapiens GN=COL1A2 PE=1 SV=7	2	13	13	13	12	4	7	9	7	9	2	6	5	2	3	1	1	3	2	3	3	5	3	4	4	6	11	2	2	0	3	3	2	1	3	5	2	8	1	0	2	3	5	8	4	10	4	6	3	7	8	8	3	8	8	4	4	2	12	4	7	9	7	9	2	6	5	2	3	1	1	3	2	3	3	5	3	4	4	6	11	2	2	0	3	3	2	1	3	5	2	8	1	0	2	3	5	8	4	10	4	6	3	7	8	8	3	8	8	4	4	2	12	4	7	9	7	9	2	6	5	2	3	1	1	3	2	3	3	5	3	4	4	6	11	2	2	0	3	3	2	1	3	5	2	8	1	0	2	3	5	8	4	10	4	6	3	7	8	8	3	8	8	4	4	2	11.7	11.7	11.7	129.15	1364	1364;1366	0	281.29	By MS/MS	By MS/MS	By MS/MS	By MS/MS	By MS/MS	By MS/MS	By MS/MS	By MS/MS	By MS/MS	By MS/MS	By MS/MS	By matching	By MS/MS	By matching	By matching	By MS/MS	By MS/MS	By MS/MS	By MS/MS	By MS/MS	By MS/MS	By MS/MS	By MS/MS	By MS/MS	By MS/MS		By MS/MS	By MS/MS	By matching	By matching	By MS/MS	By MS/MS	By matching	By MS/MS	By MS/MS		By MS/MS	By MS/MS	By MS/MS	By MS/MS	By MS/MS	By MS/MS	By MS/MS	By MS/MS	By MS/MS	By MS/MS	By MS/MS	By MS/MS	By MS/MS	By MS/MS	By MS/MS	By MS/MS	By MS/MS	By MS/MS	11.1	3.4	6.5	8.1	6.1	7.9	1.6	5.7	4.1	2.4	3.2	1.3	1.3	2.7	2.4	3.2	3.2	4.1	2.7	3.4	3.4	5.3	9.3	2.4	2.4	0	3.1	2.7	2.4	1.3	3.2	4.1	2.4	7.1	1.3	0	2.4	2.7	4.5	6.7	3.4	8.6	3.4	4.8	3.3	6.5	7.4	7.1	2.7	7.1	6.9	3.4	4.3	2.4	10059000000	434630000	11111000	369040000	1528700000	346540000	740250000	33680000	588440000	158140000	10493000	6176300	1683800	0	2195300	1785000	7107200	5630200	81281000	44714000	57152000	68246000	120760000	2009300000	6592900	9045100	0	6141100	31244000	10451000	4812600	7010000	135590000	8249200	341270000	0	0	7375200	58352000	74186000	201130000	19495000	784790000	36574000	117950000	5164900	121680000	33797000	152800000	11542000	1010100000	128430000	86518000	13838000	7670000	457080000	22364000	373000000	467120000	293470000	1272300000	42113000	250860000	327200000	13657000	5134000	1846200	0	8178700	4091500	10752000	4777000	155460000	76195000	71248000	43015000	105930000	1377700000	3664400	12590000	0	2623300	22192000	4225800	3479900	9389900	126690000	6503200	316620000	0	0	7863800	99860000	91907000	561280000	18945000	717460000	44025000	269940000	9672500	185600000	165060000	381940000	31578000	684520000	285520000	111210000	13256000	10488000	11	1	3	6	4	7	2	3	4	1	1	0	1	0	0	1	1	2	2	2	2	0	14	2	1	0	2	1	0	0	2	3	0	4	1	0	1	1	1	3	1	6	2	2	1	2	3	6	2	7	8	3	2	1	136				22	2307;2894;3798;4029;4078;4498;4542;4551;4764;4964;9078;10221;12861	True;True;True;True;True;True;True;True;True;True;True;True;True	2436;3055;4011;4255;4305;4749;4794;4804;5027;5230;9627;10822;13600	71156;87713;87714;87715;87716;87717;87718;87719;87720;87721;87722;87723;87724;87725;87726;87727;87728;114999;115000;115001;115002;115003;121143;121144;121145;121146;121147;121148;121149;121150;121151;121152;121153;121154;121155;121156;121157;121158;121159;121160;121161;121162;121163;121164;121165;121166;121167;121168;121169;121170;121171;121172;121173;121174;121175;121176;121177;121178;121179;121180;121181;121182;121183;121184;121185;121186;121187;121188;121189;121190;121191;121192;121193;121194;121195;121196;121197;121198;121199;122250;122251;122252;122253;122254;122255;122256;122257;122258;122259;122260;122261;122262;122263;122264;122265;122266;122267;122268;122269;122270;122271;122272;122273;122274;122275;122276;122277;122278;122279;122280;122281;122282;122283;122284;122285;122286;122287;122288;122289;122290;122291;122292;122293;122294;122295;122296;122297;122298;122299;122300;122301;122302;122303;122304;122305;122306;122307;122308;122309;122310;134279;134280;134281;134282;134283;134284;134285;134286;135240;135439;135440;135441;135442;135443;135444;135445;135446;135447;135448;135449;135450;135451;135452;135453;135454;135455;135456;140956;140957;140958;140959;140960;140961;140962;140963;140964;140965;140966;140967;140968;146274;146275;146276;146277;146278;146279;146280;146281;146282;146283;146284;146285;146286;146287;146288;146289;146290;146291;146292;146293;146294;146295;146296;146297;146298;146299;146300;146301;146302;146303;146304;146305;146306;146307;146308;146309;146310;272641;272642;272643;272644;272645;272646;272647;272648;272649;272650;272651;272652;272653;272654;272655;272656;272657;272658;272659;272660;272661;272662;272663;272664;272665;272666;305441;305442;305443;305444;305445;305446;305447;305448;305449;305450;305451;305452;305453;305454;388146;388147;388148;388149;388150;388151;388152	36028;43857;43858;57078;60080;60081;60082;60083;60084;60085;60086;60087;60088;60089;60090;60091;60092;60093;60094;60095;60096;60097;60098;60099;60100;60101;60102;60103;60104;60105;60552;60553;60554;60555;60556;60557;60558;60559;60560;60561;60562;60563;60564;60565;60566;60567;60568;60569;60570;60571;60572;60573;60574;60575;60576;60577;60578;60579;60580;60581;60582;60583;60584;60585;60586;60587;60588;60589;60590;60591;60592;60593;60594;60595;60596;60597;60598;60599;60600;60601;60602;60603;60604;60605;60606;60607;60608;60609;60610;60611;60612;60613;60614;60615;60616;60617;60618;66083;66084;66085;66528;66612;66613;66614;69120;69121;69122;69123;69124;69125;69126;69127;69128;71359;71360;71361;71362;71363;71364;71365;71366;71367;71368;71369;71370;126971;126972;126973;126974;141840;141841;141842;141843;141844;141845;141846;141847;141848;180479;180480;180481;180482;180483	36028;43857;57078;60085;60591;66083;66528;66613;69121;71362;126973;141840;180482
COL3A1	P02461;P02461-2;CON__P04258	P02461;P02461-2;CON__P04258	9;8;5	9;8;5	9;8;5	Collagen alpha-1(III) chain	sp|P02461|CO3A1_HUMAN Collagen alpha-1(III) chain OS=Homo sapiens GN=COL3A1 PE=1 SV=4;sp|P02461-2|CO3A1_HUMAN Isoform of P02461, Isoform 2 of Collagen alpha-1(III) chain OS=Homo sapiens GN=COL3A1;	3	9	9	9	8	1	7	6	4	4	0	5	1	0	0	0	0	0	0	1	0	1	1	1	1	1	8	1	0	0	0	0	0	0	0	2	0	6	0	0	0	2	3	2	2	2	4	2	0	4	5	5	0	3	7	1	0	0	8	1	7	6	4	4	0	5	1	0	0	0	0	0	0	1	0	1	1	1	1	1	8	1	0	0	0	0	0	0	0	2	0	6	0	0	0	2	3	2	2	2	4	2	0	4	5	5	0	3	7	1	0	0	8	1	7	6	4	4	0	5	1	0	0	0	0	0	0	1	0	1	1	1	1	1	8	1	0	0	0	0	0	0	0	2	0	6	0	0	0	2	3	2	2	2	4	2	0	4	5	5	0	3	7	1	0	0	8.7	8.7	8.7	138.56	1466	1466;1163;1466	0	167.04	By MS/MS	By matching	By MS/MS	By MS/MS	By matching	By MS/MS		By MS/MS	By matching							By matching		By MS/MS	By MS/MS	By matching	By matching	By matching	By MS/MS	By matching								By matching		By MS/MS				By matching	By MS/MS	By MS/MS	By matching	By matching	By matching	By matching		By matching	By MS/MS	By MS/MS		By matching	By MS/MS	By MS/MS			7.2	0.8	5.9	5.2	3.1	3	0	3.9	0.8	0	0	0	0	0	0	0.8	0	0.8	0.8	0.8	0.8	0.8	8	0.8	0	0	0	0	0	0	0	1.5	0	5.2	0	0	0	1.5	2.2	1.5	1.6	1.6	3	1.4	0	3	3.9	4.5	0	2.7	6.1	0.8	0	0	748080000	53910000	501820	81869000	110350000	32530000	68407000	0	100100000	18216000	0	0	0	0	0	0	673880	0	10888000	5608800	5662100	2109000	4197300	85424000	379090	0	0	0	0	0	0	0	3272800	0	34852000	0	0	0	4760100	6069200	12436000	2329000	4936800	4423000	16510000	0	7940700	7873900	4368700	0	26545000	17438000	13502000	0	0	27456000	808300	44627000	45324000	13769000	151970000	0	57281000	23663000	0	0	0	0	0	0	744750	0	32064000	19378000	4549700	1081100	3519200	67558000	210300	0	0	0	0	0	0	0	1332500	0	40778000	0	0	0	4954700	6617200	53685000	1476300	5732400	920460	25619000	0	3864700	45722000	8102800	0	10293000	40560000	30407000	0	0	4	0	2	3	0	1	0	2	0	0	0	0	0	0	0	0	0	1	1	0	0	0	5	0	0	0	0	0	0	0	0	0	0	3	0	0	0	0	1	1	0	0	0	0	0	0	1	1	0	0	3	1	0	0	30			+	1008	3797;4567;5786;7351;8606;8897;9947;10659;11967	True;True;True;True;True;True;True;True;True	4010;4820;6096;7729;9125;9431;10540;11281;12661	114986;114987;114988;114989;114990;114991;114992;114993;114994;114995;114996;114997;114998;135832;135833;135834;135835;135836;135837;135838;135839;135840;135841;135842;135843;135844;135845;135846;135847;135848;135849;135850;135851;135852;135853;135854;135855;135856;135857;135858;135859;135860;172231;172232;172233;172234;172235;172236;172237;172238;172239;172240;172241;172242;172243;172244;172245;172246;172247;222569;222570;222571;222572;222573;222574;222575;222576;222577;222578;222579;222580;222581;222582;222583;222584;258673;258674;258675;258676;258677;258678;258679;267532;267533;267534;267535;267536;297416;297417;297418;297419;297420;297421;297422;297423;297424;297425;317714;317715;317716;358305;358306	57077;66862;66863;66864;66865;66866;66867;66868;66869;66870;66871;66872;66873;82743;82744;82745;105356;120725;120726;120727;120728;124727;124728;124729;138016;138017;138018;138019;138020;147316;166912;166913	57077;66862;82744;105356;120726;124727;138016;147316;166912	220	1296
COL4A1	P02462-2;P02462	P02462-2;P02462	5;5	5;5	5;5	Collagen alpha-1(IV) chain;Arresten	sp|P02462-2|CO4A1_HUMAN Isoform of P02462, Isoform 2 of Collagen alpha-1(IV) chain OS=Homo sapiens GN=COL4A1;sp|P02462|CO4A1_HUMAN Collagen alpha-1(IV) chain OS=Homo sapiens GN=COL4A1 PE=1 SV=3	2	5	5	5	5	5	1	1	1	0	0	1	1	3	3	2	3	1	2	4	2	1	1	2	2	1	2	5	4	3	3	2	1	0	0	0	1	4	4	2	1	1	2	1	1	3	2	1	4	2	3	2	3	2	2	0	2	2	5	5	1	1	1	0	0	1	1	3	3	2	3	1	2	4	2	1	1	2	2	1	2	5	4	3	3	2	1	0	0	0	1	4	4	2	1	1	2	1	1	3	2	1	4	2	3	2	3	2	2	0	2	2	5	5	1	1	1	0	0	1	1	3	3	2	3	1	2	4	2	1	1	2	2	1	2	5	4	3	3	2	1	0	0	0	1	4	4	2	1	1	2	1	1	3	2	1	4	2	3	2	3	2	2	0	2	2	7.7	7.7	7.7	127.98	1318	1318;1669	0	97.018	By MS/MS	By MS/MS	By matching	By matching	By matching			By matching	By matching	By MS/MS	By matching	By matching	By matching	By matching	By MS/MS	By MS/MS	By matching	By matching	By matching	By matching	By matching	By matching	By MS/MS	By MS/MS	By MS/MS	By matching	By MS/MS	By matching	By matching				By matching	By MS/MS	By matching	By matching	By matching	By matching	By matching	By matching	By matching	By matching	By matching	By matching	By MS/MS	By matching	By MS/MS	By MS/MS	By matching	By MS/MS	By matching		By matching	By MS/MS	7.7	7.7	1.1	1.1	1.1	0	0	1.1	1.1	3.8	3.9	2.4	3.9	1.2	2.4	6.2	2.4	1.1	1.1	2.4	3.6	1.1	2.7	7.7	6.1	3.9	3.9	2.4	1.2	0	0	0	1.2	6.5	6.1	2.4	1.2	1.2	2.4	1.1	1.2	3.9	2.4	1.1	6.1	2.4	3.9	2.4	3.9	2.7	2.4	0	2.4	2.4	317880000	31911000	14303000	12812000	14243000	6368800	0	0	27317000	2015200	6275500	5737800	4409900	5769900	343200	3344300	14684000	6649200	952230	881110	3241500	4071300	1873400	10476000	10229000	11639000	2710900	12233000	7465000	4204100	0	0	0	2211200	7571100	4011800	3573600	3187600	1952500	4355400	1293400	3155000	9760900	3301100	2853400	6618800	8300300	6624100	1866300	5052600	5426900	4603600	0	2741100	3261100	23092000	26827000	14312000	8115800	8373000	0	0	14117000	6341200	6117600	3292400	2594900	4476000	2333100	5501900	11461000	3797800	3013300	3226500	2820000	3243700	0	8418000	4772400	12822000	4434300	2225900	3365200	2421600	0	0	0	2479600	12465000	1985800	3242600	3626000	4572600	3836200	5810600	3855900	4472600	2883800	11836000	6222300	8170500	40122000	4463900	6286500	9277500	6770200	0	1907100	3252500	4	3	0	0	0	0	0	0	0	2	0	0	0	0	0	1	0	0	0	0	0	0	1	0	4	0	1	0	0	0	0	0	0	3	0	0	0	0	0	0	0	0	0	0	0	0	1	1	0	1	0	0	0	1	23				1009	3759;4686;5128;5734;8544	True;True;True;True;True	3967;4945;5401;6035;9062	113673;113674;113675;113676;113677;113678;113679;113680;113681;113682;113683;113684;113685;113686;113687;138870;138871;138872;138873;138874;138875;138876;138877;138878;138879;138880;138881;151488;151489;151490;151491;151492;151493;151494;151495;151496;151497;151498;151499;151500;151501;151502;151503;151504;151505;151506;151507;151508;151509;151510;151511;151512;151513;151514;151515;151516;151517;151518;151519;151520;151521;151522;151523;151524;151525;151526;151527;151528;151529;151530;170748;170749;170750;170751;170752;170753;170754;170755;170756;170757;170758;170759;170760;170761;170762;170763;170764;170765;170766;170767;170768;170769;170770;170771;170772;170773;170774;170775;170776;170777;170778;170779;170780;170781;170782;170783;170784;170785;170786;170787;170788;257015;257016;257017;257018;257019;257020;257021;257022;257023	56405;56406;56407;56408;68115;68116;68117;68118;68119;68120;73260;73261;73262;73263;73264;73265;73266;82035;82036;82037;82038;82039;82040;82041;82042;82043;82044;119785;119786	56406;68116;73260;82036;119785	221;222	1180;1182
COL4A2	P08572	P08572	7	7	7	Collagen alpha-2(IV) chain;Canstatin	sp|P08572|CO4A2_HUMAN Collagen alpha-2(IV) chain OS=Homo sapiens GN=COL4A2 PE=1 SV=4	1	7	7	7	7	7	4	4	1	0	2	3	1	5	3	3	3	1	4	7	3	1	0	4	3	2	6	6	7	2	3	5	3	2	2	1	3	7	5	3	4	4	3	3	4	4	2	2	5	4	2	2	1	5	4	3	3	3	7	7	4	4	1	0	2	3	1	5	3	3	3	1	4	7	3	1	0	4	3	2	6	6	7	2	3	5	3	2	2	1	3	7	5	3	4	4	3	3	4	4	2	2	5	4	2	2	1	5	4	3	3	3	7	7	4	4	1	0	2	3	1	5	3	3	3	1	4	7	3	1	0	4	3	2	6	6	7	2	3	5	3	2	2	1	3	7	5	3	4	4	3	3	4	4	2	2	5	4	2	2	1	5	4	3	3	3	6.1	6.1	6.1	167.55	1712	1712	0	281.25	By MS/MS	By MS/MS	By MS/MS	By MS/MS	By matching		By MS/MS	By matching	By matching	By MS/MS	By matching	By matching	By MS/MS	By matching	By MS/MS	By MS/MS	By matching	By matching		By MS/MS	By MS/MS	By matching	By MS/MS	By MS/MS	By MS/MS	By MS/MS	By MS/MS	By MS/MS	By matching	By matching	By matching	By matching	By matching	By MS/MS	By MS/MS	By matching	By MS/MS	By MS/MS	By MS/MS	By MS/MS	By MS/MS	By MS/MS	By MS/MS	By matching	By MS/MS	By MS/MS	By MS/MS	By matching	By MS/MS	By MS/MS	By MS/MS	By matching	By matching	By MS/MS	6.1	6.1	3.4	3.3	0.8	0	1.6	2.3	0.8	3.9	2.2	2.2	2.2	0.6	2.9	6.1	2.2	0.9	0	2.9	2.2	1.6	4.9	4.9	6.1	1.3	2.2	3.9	2.2	1.3	1.6	0.8	2.2	6.1	4.1	2	2.9	2.9	2.2	2.2	2.9	3.3	1.3	1.6	4	2.9	1.3	1.5	0.6	3.9	3.3	2.2	2.2	2.2	997680000	95156000	29355000	28900000	84967000	3303200	0	12188000	37281000	1964000	19124000	10941000	10518000	10033000	1262800	7135000	37536000	7793700	1075200	0	15832000	21850000	16088000	102400000	45092000	30524000	2568400	21475000	27057000	15555000	7868600	4602800	6880900	11794000	39036000	8576000	4982800	11770000	14218000	9007900	2758000	18325000	28539000	6558700	3499100	11748000	16040000	3816600	1550500	1637800	54788000	6716300	10251000	5307500	10436000	83237000	44768000	24228000	23713000	4623400	0	13790000	13745000	6101800	14726000	10135000	8546000	10421000	15487000	14780000	43007000	5222600	2035700	0	14488000	16257000	17178000	55542000	24932000	32150000	7578200	9859100	11877000	6728700	4584300	4902500	9186300	7490000	28851000	5547700	6131900	9784100	28503000	11110000	8790800	13110000	29060000	12068000	9775700	19003000	23784000	26610000	8596900	13866000	37853000	18544000	11563000	4567200	12593000	8	6	1	1	0	0	1	0	0	1	0	0	1	0	1	6	0	0	0	0	1	0	4	4	3	1	2	2	0	0	0	0	0	2	1	0	1	3	2	1	2	1	1	0	3	2	1	0	1	4	2	0	0	1	71				1122	579;3760;4070;4336;5127;5266;10672	True;True;True;True;True;True;True	609;3968;3969;4296;4297;4576;5400;5544;11294	17459;17460;17461;17462;17463;17464;17465;17466;17467;17468;17469;17470;17471;17472;17473;17474;17475;17476;17477;17478;17479;17480;17481;17482;17483;17484;17485;17486;17487;17488;17489;17490;17491;17492;17493;17494;17495;17496;17497;17498;17499;17500;17501;17502;17503;17504;113688;113689;113690;113691;113692;113693;113694;122133;122134;122135;122136;122137;122138;122139;122140;122141;122142;122143;122144;122145;122146;122147;129503;129504;129505;129506;129507;129508;129509;129510;129511;129512;129513;129514;129515;129516;129517;129518;129519;129520;129521;129522;129523;129524;151474;151475;151476;151477;151478;151479;151480;151481;151482;151483;151484;151485;151486;151487;155834;155835;155836;155837;155838;155839;155840;155841;155842;155843;155844;155845;155846;155847;155848;155849;155850;155851;155852;155853;155854;155855;155856;155857;155858;155859;155860;155861;155862;155863;155864;155865;155866;155867;155868;155869;155870;155871;155872;155873;155874;155875;155876;155877;155878;155879;155880;155881;317983;317984;317985;317986;317987;317988;317989;317990;317991;317992;317993;317994;317995;317996;317997;317998;317999;318000;318001;318002;318003;318004;318005;318006;318007;318008;318009;318010;318011;318012;318013;318014;318015;318016;318017;318018;318019;318020;318021;318022;318023	8574;8575;8576;8577;8578;8579;8580;8581;8582;56409;56410;56411;56412;56413;60485;60486;60487;60488;60489;60490;60491;60492;60493;60494;60495;64033;64034;64035;64036;64037;73258;73259;75131;75132;75133;75134;75135;75136;75137;75138;75139;75140;75141;75142;75143;75144;147439;147440;147441;147442;147443;147444;147445;147446;147447;147448;147449;147450;147451;147452;147453;147454;147455;147456;147457;147458;147459;147460;147461;147462;147463;147464;147465;147466;147467	8582;56413;60491;64035;73258;75131;147442	306	1355
COL5A1	P20908;A0A087WXW9;H7BY82	P20908;A0A087WXW9	6;5;2	6;5;2	6;5;2	Collagen alpha-1(V) chain	sp|P20908|CO5A1_HUMAN Collagen alpha-1(V) chain OS=Homo sapiens GN=COL5A1 PE=1 SV=3;tr|A0A087WXW9|A0A087WXW9_HUMAN Isoform of P20908, Collagen alpha-1(V) chain OS=Homo sapiens GN=COL5A1 PE=1 SV=1	3	6	6	6	5	0	1	2	1	1	0	0	0	0	0	0	0	0	0	0	0	0	0	0	2	0	6	0	0	0	0	0	0	0	0	0	0	1	0	0	0	0	1	1	0	1	0	0	0	0	0	0	1	1	5	0	0	0	5	0	1	2	1	1	0	0	0	0	0	0	0	0	0	0	0	0	0	0	2	0	6	0	0	0	0	0	0	0	0	0	0	1	0	0	0	0	1	1	0	1	0	0	0	0	0	0	1	1	5	0	0	0	5	0	1	2	1	1	0	0	0	0	0	0	0	0	0	0	0	0	0	0	2	0	6	0	0	0	0	0	0	0	0	0	0	1	0	0	0	0	1	1	0	1	0	0	0	0	0	0	1	1	5	0	0	0	6.2	6.2	6.2	183.56	1838	1838;1838;210	0	14.814	By MS/MS		By matching	By matching	By matching	By matching															By matching		By MS/MS											By matching					By matching	By matching		By MS/MS							By matching	By matching	By MS/MS				5.1	0	0.6	1.2	0.6	0.6	0	0	0	0	0	0	0	0	0	0	0	0	0	0	1.2	0	6.2	0	0	0	0	0	0	0	0	0	0	0.6	0	0	0	0	0.6	0.6	0	0.6	0	0	0	0	0	0	1.1	1.6	4.9	0	0	0	143600000	13618000	0	8457800	14383000	6823600	14436000	0	0	0	0	0	0	0	0	0	0	0	0	0	0	3603500	0	47010000	0	0	0	0	0	0	0	0	0	0	6296400	0	0	0	0	2507400	2687300	0	15131000	0	0	0	0	0	0	240280	2639000	5765300	0	0	0	8363000	0	8848200	5245700	7229100	14230000	0	0	0	0	0	0	0	0	0	0	0	0	0	0	3749200	0	19822000	0	0	0	0	0	0	0	0	0	0	7418200	0	0	0	0	5024000	8085400	0	18795000	0	0	0	0	0	0	11887000	8297200	9244100	0	0	0	2	0	0	0	0	0	0	0	0	0	0	0	0	0	0	0	0	0	0	0	0	0	4	0	0	0	0	0	0	0	0	0	0	0	0	0	0	0	0	0	0	1	0	0	0	0	0	0	0	0	1	0	0	0	8				1282	1953;2941;3443;3565;4496;5633	True;True;True;True;True;True	2056;3108;3636;3760;3761;4747;5929	58765;58766;88998;88999;89000;89001;89002;103953;103954;103955;103956;107919;107920;107921;107922;134242;134243;134244;134245;134246;134247;134248;134249;134250;134251;134252;134253;167762;167763;167764	29337;44514;51653;53731;53732;53733;53734;66063;66064;80725	29337;44514;51653;53733;66064;80725	378;379	538;1774
COL5A2	P05997;A0A087WYX9	P05997;A0A087WYX9	3;2	3;2	3;2	Collagen alpha-2(V) chain	sp|P05997|CO5A2_HUMAN Collagen alpha-2(V) chain OS=Homo sapiens GN=COL5A2 PE=1 SV=3;tr|A0A087WYX9|A0A087WYX9_HUMAN Isoform of P05997, Collagen alpha-2(V) chain OS=Homo sapiens GN=COL5A2 PE=1 SV=1	2	3	3	3	2	0	1	1	0	1	0	1	0	0	0	0	0	0	0	0	0	0	0	0	0	1	3	0	0	0	0	0	0	0	0	0	0	1	0	0	0	0	0	1	0	1	0	0	0	0	1	2	0	2	2	0	0	0	2	0	1	1	0	1	0	1	0	0	0	0	0	0	0	0	0	0	0	0	0	1	3	0	0	0	0	0	0	0	0	0	0	1	0	0	0	0	0	1	0	1	0	0	0	0	1	2	0	2	2	0	0	0	2	0	1	1	0	1	0	1	0	0	0	0	0	0	0	0	0	0	0	0	0	1	3	0	0	0	0	0	0	0	0	0	0	1	0	0	0	0	0	1	0	1	0	0	0	0	1	2	0	2	2	0	0	0	4.1	4.1	4.1	144.91	1499	1499;1112	0	8.5264	By MS/MS		By MS/MS	By MS/MS		By MS/MS		By matching														By matching	By MS/MS											By matching						By MS/MS		By MS/MS					By matching	By MS/MS		By MS/MS	By MS/MS				2.9	0	1.3	1.3	0	1.3	0	1.3	0	0	0	0	0	0	0	0	0	0	0	0	0	1.3	4.1	0	0	0	0	0	0	0	0	0	0	1.3	0	0	0	0	0	1.3	0	1.3	0	0	0	0	1.3	2.9	0	2.9	2.9	0	0	0	65175000	5035300	0	3185600	11875000	0	2178000	0	4670100	0	0	0	0	0	0	0	0	0	0	0	0	0	1370900	15724000	0	0	0	0	0	0	0	0	0	0	1228400	0	0	0	0	0	752420	0	3244300	0	0	0	0	219780	1444500	0	11296000	2950300	0	0	0	4752400	0	4054500	5386300	0	4201000	0	1978500	0	0	0	0	0	0	0	0	0	0	0	0	0	1395100	10094000	0	0	0	0	0	0	0	0	0	0	1167100	0	0	0	0	0	2516800	0	3426700	0	0	0	0	1040500	2359300	0	8497200	5775700	0	0	0	2	0	1	1	0	1	0	0	0	0	0	0	0	0	0	0	0	0	0	0	0	0	2	0	0	0	0	0	0	0	0	0	0	0	0	0	0	0	0	1	0	1	0	0	0	0	0	1	0	1	1	0	0	0	12				1071	4671;9388;9974	True;True;True	4928;9947;10569	138252;138253;138254;138255;138256;280405;298070;298071;298072;298073;298074;298075;298076;298077;298078;298079;298080;298081;298082;298083	67709;67710;130137;138316;138317;138318;138319;138320;138321;138322;138323;138324	67709;130137;138324	278	211
COL6A1	A0A087X0S5;P12109	A0A087X0S5;P12109	26;26	26;26	26;26	Collagen alpha-1(VI) chain	tr|A0A087X0S5|A0A087X0S5_HUMAN Isoform of P12109, Collagen alpha-1(VI) chain OS=Homo sapiens GN=COL6A1 PE=1 SV=1;sp|P12109|CO6A1_HUMAN Collagen alpha-1(VI) chain OS=Homo sapiens GN=COL6A1 PE=1 SV=3	2	26	26	26	23	23	20	18	19	19	15	21	13	18	17	17	14	13	19	23	18	5	12	13	17	16	20	20	17	17	15	18	14	14	10	11	17	24	18	14	16	18	17	15	19	22	16	16	12	20	20	18	13	19	20	17	18	18	23	23	20	18	19	19	15	21	13	18	17	17	14	13	19	23	18	5	12	13	17	16	20	20	17	17	15	18	14	14	10	11	17	24	18	14	16	18	17	15	19	22	16	16	12	20	20	18	13	19	20	17	18	18	23	23	20	18	19	19	15	21	13	18	17	17	14	13	19	23	18	5	12	13	17	16	20	20	17	17	15	18	14	14	10	11	17	24	18	14	16	18	17	15	19	22	16	16	12	20	20	18	13	19	20	17	18	18	32.7	32.7	32.7	108.34	1026	1026;1028	0	323.31	By MS/MS	By MS/MS	By MS/MS	By MS/MS	By MS/MS	By MS/MS	By MS/MS	By MS/MS	By MS/MS	By MS/MS	By MS/MS	By MS/MS	By MS/MS	By MS/MS	By MS/MS	By MS/MS	By MS/MS	By MS/MS	By MS/MS	By MS/MS	By MS/MS	By MS/MS	By MS/MS	By MS/MS	By MS/MS	By MS/MS	By MS/MS	By MS/MS	By MS/MS	By MS/MS	By MS/MS	By MS/MS	By MS/MS	By MS/MS	By MS/MS	By MS/MS	By MS/MS	By MS/MS	By MS/MS	By MS/MS	By MS/MS	By MS/MS	By MS/MS	By MS/MS	By MS/MS	By MS/MS	By MS/MS	By MS/MS	By MS/MS	By MS/MS	By MS/MS	By MS/MS	By MS/MS	By MS/MS	30.4	27.7	24.3	24	24.2	22	21	27.5	16.9	24.2	20.7	21.2	18.8	18.8	23.6	27.7	24.2	6.5	13.2	17.4	21.2	18.4	24.8	27.4	24.3	21.8	21.4	23.5	17.5	19.5	13.5	13	23.5	30.4	25	19.3	22.4	23.3	23.2	18	24.2	28.2	20.3	19.6	18.2	25.8	24.9	25	17.6	25.1	29.2	22.6	23.5	23.5	21393000000	934880000	441330000	858240000	851320000	487300000	390890000	331720000	1062400000	191540000	329910000	298080000	199400000	176320000	54492000	183640000	715670000	568870000	64912000	80680000	267340000	558510000	183320000	800660000	759420000	636710000	71130000	298810000	440630000	279160000	294130000	40860000	77165000	259060000	935730000	479140000	97052000	270330000	455600000	528690000	166280000	563080000	781820000	154960000	266700000	197380000	316420000	353470000	339940000	166320000	724420000	373680000	352130000	324300000	356580000	862980000	668690000	1035400000	407400000	381900000	622160000	275620000	561660000	310010000	234480000	204550000	142840000	170970000	212490000	389510000	836100000	325940000	253290000	204200000	267830000	288070000	299090000	700100000	463000000	572440000	193950000	159700000	244560000	133770000	164090000	100880000	156900000	195700000	754650000	351540000	118780000	185090000	717720000	532960000	449250000	442120000	832730000	149240000	736260000	284080000	392170000	1019400000	656290000	239690000	527560000	677570000	481070000	212220000	337970000	29	26	19	23	12	9	7	13	3	12	7	6	6	5	10	22	15	3	5	10	9	8	23	23	19	9	5	9	7	7	3	2	12	23	15	6	10	13	19	10	15	17	5	11	11	10	18	14	5	18	22	12	12	10	654				81	1227;1516;2108;2209;2947;2955;4347;4511;4756;5233;6210;7105;7247;7682;8783;8817;9077;9552;10238;10758;11762;11763;12021;12514;13314;13315	True;True;True;True;True;True;True;True;True;True;True;True;True;True;True;True;True;True;True;True;True;True;True;True;True;True	1289;1597;1598;2223;2332;3114;3122;4587;4762;5019;5509;6539;7473;7617;8077;9308;9349;9626;10115;10839;11385;12451;12452;12716;13237;14071;14072	38809;38810;38811;38812;45946;45947;45948;45949;45950;45951;45952;45953;45954;45955;45956;45957;45958;45959;45960;45961;45962;45963;45964;45965;45966;45967;45968;45969;45970;45971;45972;45973;45974;45975;45976;45977;45978;45979;45980;45981;45982;45983;45984;45985;45986;45987;45988;45989;45990;45991;45992;45993;45994;45995;45996;45997;45998;45999;46000;46001;46002;46003;46004;46005;46006;46007;46008;46009;46010;46011;46012;46013;46014;46015;46016;46017;46018;46019;46020;46021;46022;46023;46024;46025;46026;46027;46028;46029;46030;46031;46032;46033;46034;46035;46036;46037;46038;46039;46040;46041;46042;46043;46044;46045;46046;46047;46048;46049;46050;46051;46052;46053;46054;46055;46056;46057;46058;46059;46060;46061;46062;46063;46064;46065;46066;46067;46068;46069;46070;46071;46072;46073;46074;46075;46076;46077;46078;46079;46080;46081;46082;46083;46084;46085;46086;46087;46088;46089;46090;46091;46092;46093;46094;46095;46096;46097;46098;46099;46100;46101;46102;46103;46104;46105;64089;64090;64091;64092;64093;64094;64095;64096;64097;64098;64099;64100;64101;64102;64103;64104;64105;64106;64107;64108;64109;64110;64111;64112;64113;64114;64115;64116;64117;64118;64119;64120;64121;64122;64123;67583;67584;67585;67586;67587;67588;67589;67590;67591;67592;67593;67594;67595;67596;67597;67598;67599;67600;67601;67602;67603;67604;67605;67606;67607;67608;67609;67610;67611;67612;67613;67614;67615;67616;67617;67618;67619;67620;67621;67622;67623;67624;67625;67626;67627;67628;67629;67630;67631;67632;67633;67634;67635;67636;67637;67638;89061;89062;89063;89064;89065;89066;89067;89068;89069;89070;89071;89072;89073;89074;89075;89076;89077;89078;89079;89080;89081;89082;89083;89084;89085;89086;89087;89088;89089;89090;89091;89092;89093;89094;89095;89096;89097;89098;89099;89100;89101;89102;89103;89104;89105;89106;89107;89108;89109;89110;89111;89112;89113;89114;89115;89116;89117;89118;89119;89120;89121;89122;89123;89124;89125;89248;89249;89250;89251;89252;89253;89254;89255;89256;89257;89258;89259;89260;89261;89262;89263;89264;89265;89266;89267;89268;89269;89270;89271;89272;89273;89274;89275;89276;129760;129761;129762;129763;129764;129765;129766;129767;129768;129769;129770;129771;129772;129773;129774;129775;129776;129777;129778;129779;129780;129781;129782;129783;129784;129785;129786;129787;129788;129789;129790;129791;129792;129793;129794;129795;129796;129797;129798;129799;129800;129801;134587;134588;134589;134590;140776;140777;140778;140779;140780;140781;140782;140783;140784;140785;140786;140787;140788;140789;140790;140791;140792;140793;140794;140795;140796;140797;140798;140799;140800;140801;140802;140803;140804;140805;140806;140807;140808;140809;140810;140811;140812;140813;140814;140815;140816;154894;154895;154896;154897;154898;154899;154900;154901;154902;154903;154904;154905;154906;154907;154908;154909;154910;154911;154912;154913;154914;154915;154916;154917;154918;154919;154920;154921;154922;154923;154924;154925;154926;154927;154928;154929;154930;154931;154932;154933;154934;154935;154936;154937;154938;154939;154940;154941;154942;154943;154944;154945;154946;154947;154948;154949;154950;154951;154952;154953;154954;154955;154956;154957;154958;154959;154960;154961;154962;154963;154964;154965;154966;154967;154968;154969;154970;154971;154972;154973;154974;154975;154976;154977;154978;154979;154980;154981;154982;154983;154984;154985;154986;154987;154988;154989;154990;154991;154992;154993;154994;154995;154996;154997;154998;154999;155000;155001;155002;155003;155004;155005;155006;155007;155008;155009;155010;185919;185920;185921;185922;185923;185924;185925;185926;185927;185928;185929;185930;185931;185932;185933;185934;185935;185936;185937;185938;185939;185940;214883;214884;214885;214886;214887;214888;214889;214890;214891;214892;214893;214894;214895;214896;214897;214898;214899;214900;214901;214902;214903;214904;214905;214906;214907;214908;214909;214910;214911;214912;214913;214914;214915;214916;214917;214918;214919;214920;214921;214922;214923;214924;218824;218825;218826;218827;218828;218829;218830;218831;218832;218833;218834;218835;218836;218837;218838;218839;218840;218841;218842;218843;218844;218845;218846;218847;218848;218849;218850;218851;218852;218853;218854;218855;218856;218857;218858;218859;218860;218861;218862;218863;218864;218865;218866;218867;218868;218869;218870;218871;218872;218873;218874;218875;218876;218877;218878;218879;218880;218881;218882;218883;218884;218885;218886;218887;218888;218889;218890;218891;218892;218893;218894;218895;218896;218897;218898;218899;218900;218901;218902;218903;218904;218905;218906;218907;218908;218909;218910;218911;218912;218913;218914;218915;218916;218917;218918;218919;218920;218921;218922;218923;218924;218925;218926;218927;218928;218929;218930;218931;218932;218933;218934;218935;218936;218937;218938;218939;218940;218941;218942;218943;218944;218945;218946;218947;218948;218949;218950;218951;218952;218953;218954;218955;218956;218957;218958;218959;218960;231424;231425;231426;231427;231428;231429;231430;231431;231432;231433;231434;231435;231436;231437;231438;231439;231440;231441;231442;231443;231444;231445;231446;231447;231448;231449;231450;231451;231452;231453;231454;231455;231456;231457;231458;231459;231460;231461;231462;231463;231464;231465;231466;231467;231468;231469;231470;231471;231472;231473;231474;231475;231476;231477;231478;231479;231480;231481;231482;231483;231484;231485;231486;231487;231488;231489;231490;231491;231492;231493;231494;231495;231496;231497;231498;231499;231500;231501;231502;231503;231504;231505;231506;231507;231508;231509;231510;231511;231512;231513;231514;231515;231516;231517;231518;231519;231520;231521;231522;231523;231524;231525;231526;231527;231528;231529;231530;231531;231532;231533;231534;231535;231536;231537;231538;231539;231540;231541;231542;264310;264311;264312;264313;264314;264315;264316;264317;264318;264319;264320;264321;264322;264323;264324;264325;264326;264327;264328;264329;264330;264331;264332;264333;264334;264335;264336;264337;264338;264339;264340;264341;264342;264343;264344;264345;264346;264347;264348;264349;264350;264351;264352;264353;264354;264355;265516;265517;265518;265519;265520;265521;265522;265523;265524;265525;265526;265527;265528;265529;272611;272612;272613;272614;272615;272616;272617;272618;272619;272620;272621;272622;272623;272624;272625;272626;272627;272628;272629;272630;272631;272632;272633;272634;272635;272636;272637;272638;272639;272640;285279;285280;285281;285282;285283;285284;285285;285286;285287;285288;285289;285290;285291;285292;285293;285294;285295;285296;285297;285298;285299;285300;285301;285302;285303;285304;285305;285306;285307;285308;285309;285310;285311;285312;285313;285314;285315;285316;285317;285318;285319;285320;285321;305814;305815;305816;305817;305818;305819;305820;305821;320621;320622;320623;320624;320625;320626;320627;320628;320629;320630;320631;320632;320633;320634;320635;320636;320637;320638;320639;320640;320641;320642;320643;320644;320645;320646;320647;320648;320649;320650;320651;320652;320653;320654;320655;320656;320657;320658;320659;320660;320661;320662;320663;320664;320665;320666;320667;320668;320669;320670;320671;320672;320673;320674;320675;320676;320677;320678;320679;320680;320681;320682;320683;320684;320685;320686;320687;320688;320689;320690;320691;320692;320693;320694;320695;320696;320697;320698;320699;320700;320701;320702;320703;320704;320705;320706;320707;320708;320709;320710;320711;320712;320713;320714;320715;320716;320717;320718;320719;320720;320721;320722;320723;320724;320725;320726;320727;352162;352163;352164;352165;352166;352167;352168;352169;352170;352171;352172;352173;352174;352175;352176;352177;352178;352179;352180;352181;352182;352183;352184;352185;352186;352187;352188;352189;352190;352191;352192;352193;352194;352195;352196;352197;352198;352199;352200;352201;352202;352203;352204;352205;352206;352207;352208;360255;360256;360257;360258;360259;360260;360261;360262;360263;360264;360265;360266;360267;360268;360269;360270;360271;360272;360273;360274;360275;360276;360277;360278;360279;360280;360281;360282;360283;360284;360285;360286;360287;360288;360289;360290;360291;360292;360293;360294;360295;360296;360297;360298;360299;360300;360301;360302;360303;360304;360305;360306;360307;360308;360309;360310;360311;360312;360313;360314;360315;360316;360317;360318;360319;360320;360321;360322;360323;360324;360325;360326;360327;360328;360329;360330;360331;360332;360333;360334;360335;360336;360337;360338;360339;360340;360341;360342;360343;360344;360345;360346;360347;360348;360349;360350;360351;360352;360353;360354;360355;360356;360357;360358;360359;360360;360361;360362;360363;360364;360365;360366;360367;360368;360369;360370;360371;360372;360373;360374;360375;360376;360377;360378;360379;360380;360381;360382;360383;377830;377831;377832;377833;377834;377835;377836;377837;377838;377839;377840;377841;377842;377843;377844;377845;377846;377847;377848;377849;377850;377851;377852;377853;377854;377855;377856;377857;377858;377859;377860;377861;377862;377863;377864;377865;377866;377867;377868;377869;377870;377871;377872;377873;377874;377875;377876;377877;377878;377879;377880;377881;377882;377883;377884;400652;400653;400654;400655;400656;400657;400658;400659;400660;400661;400662;400663;400664;400665;400666;400667;400668;400669;400670;400671;400672;400673;400674;400675;400676;400677;400678;400679;400680;400681;400682;400683;400684;400685;400686;400687;400688;400689;400690;400691;400692;400693;400694;400695;400696;400697;400698;400699;400700;400701;400702;400703;400704;400705;400706;400707;400708;400709;400710;400711;400712;400713;400714;400715;400716;400717;400718;400719;400720;400721	19915;23322;23323;23324;23325;23326;23327;23328;23329;23330;23331;23332;23333;23334;23335;23336;23337;23338;23339;23340;23341;23342;23343;23344;23345;23346;23347;23348;23349;23350;23351;23352;23353;23354;23355;23356;23357;23358;23359;23360;23361;23362;23363;23364;23365;23366;23367;23368;23369;23370;23371;23372;23373;23374;23375;23376;23377;23378;23379;23380;23381;23382;23383;23384;23385;23386;23387;23388;23389;23390;23391;23392;23393;23394;23395;23396;23397;23398;23399;23400;23401;23402;23403;23404;23405;32454;32455;32456;32457;32458;34226;34227;34228;34229;34230;34231;34232;34233;34234;34235;34236;34237;34238;34239;34240;34241;34242;34243;34244;34245;34246;34247;34248;34249;34250;34251;34252;34253;34254;34255;44546;44547;44548;44549;44550;44551;44552;44553;44554;44555;44556;44557;44558;44559;44560;44561;44562;44563;44564;44565;44566;44567;44568;44569;44570;44571;44572;44573;44574;44575;44576;44577;44578;44579;44580;44581;44582;44583;44584;44585;44586;44587;44588;44589;44590;44591;44592;44593;44594;44595;44596;44597;44598;44599;44600;44601;44602;44603;44604;44605;44606;44607;44608;44609;44610;44611;44612;44642;44643;44644;44645;44646;44647;44648;44649;44650;44651;44652;44653;64120;64121;64122;64123;64124;64125;66224;66225;66226;69071;69072;69073;69074;74578;74579;74580;74581;74582;74583;74584;74585;74586;74587;74588;74589;74590;74591;74592;74593;74594;74595;74596;74597;74598;74599;74600;74601;74602;74603;74604;74605;74606;74607;74608;74609;74610;74611;74612;74613;74614;74615;74616;74617;74618;74619;74620;74621;74622;74623;74624;74625;74626;74627;74628;74629;74630;74631;74632;74633;74634;74635;74636;74637;74638;74639;74640;74641;74642;74643;74644;74645;74646;74647;74648;74649;74650;74651;74652;74653;74654;74655;74656;74657;74658;74659;74660;74661;74662;89344;89345;89346;89347;89348;89349;89350;89351;102138;103529;103530;103531;103532;103533;103534;103535;103536;103537;103538;103539;103540;103541;103542;103543;103544;103545;103546;103547;103548;103549;103550;103551;103552;103553;103554;103555;103556;103557;103558;103559;103560;103561;103562;103563;103564;103565;103566;103567;103568;103569;103570;103571;103572;103573;103574;103575;103576;103577;103578;103579;103580;103581;103582;103583;103584;103585;103586;103587;103588;103589;103590;103591;103592;103593;103594;103595;103596;103597;103598;103599;103600;103601;103602;103603;103604;103605;103606;103607;103608;103609;103610;103611;103612;103613;103614;103615;103616;103617;103618;103619;103620;103621;103622;103623;103624;103625;108830;108831;108832;108833;108834;108835;108836;108837;108838;108839;108840;108841;108842;108843;108844;108845;108846;122958;122959;122960;122961;122962;122963;122964;122965;122966;122967;122968;122969;122970;122971;122972;122973;122974;122975;122976;122977;122978;122979;122980;122981;122982;122983;122984;122985;122986;122987;122988;122989;122990;122991;122992;122993;122994;122995;122996;122997;122998;123623;123624;123625;123626;123627;123628;123629;123630;123631;123632;123633;123634;126964;126965;126966;126967;126968;126969;126970;131866;131867;131868;131869;131870;131871;131872;131873;131874;131875;141985;141986;141987;141988;148938;148939;148940;148941;148942;148943;148944;148945;148946;148947;148948;148949;148950;148951;148952;148953;148954;148955;148956;148957;148958;148959;148960;148961;148962;148963;148964;148965;148966;148967;148968;148969;148970;148971;148972;148973;148974;148975;148976;148977;148978;148979;148980;148981;148982;148983;148984;148985;148986;148987;148988;148989;148990;164236;164237;164238;167923;167924;167925;167926;167927;167928;167929;167930;167931;167932;167933;167934;167935;167936;167937;167938;167939;167940;167941;167942;167943;167944;167945;167946;167947;167948;167949;167950;167951;167952;167953;167954;167955;167956;167957;167958;167959;167960;167961;167962;167963;167964;167965;167966;167967;167968;167969;167970;167971;167972;167973;167974;167975;167976;167977;167978;167979;167980;167981;167982;167983;167984;167985;167986;167987;167988;167989;167990;167991;167992;167993;167994;167995;167996;167997;167998;167999;168000;168001;175962;175963;175964;175965;175966;175967;175968;175969;175970;175971;175972;175973;175974;175975;175976;175977;175978;175979;175980;175981;175982;175983;175984;175985;175986;175987;175988;175989;175990;175991;175992;175993;175994;175995;175996;175997;175998;175999;176000;176001;176002;176003;176004;176005;176006;176007;176008;176009;176010;176011;176012;176013;176014;176015;176016;176017;176018;176019;176020;176021;176022;176023;176024;176025;185831;185832;185833;185834;185835;185836;185837	19915;23333;32454;34243;44546;44643;64123;66226;69071;74628;89345;102138;103529;108836;122972;123626;126967;131868;141988;148956;164236;164237;167973;176001;185831;185836	14	238
COL6A2	P12110;P12110-3;P12110-2;C9JH44;H7C0M5	P12110;P12110-3;P12110-2	23;15;15;3;3	23;15;15;3;3	23;15;15;3;3	Collagen alpha-2(VI) chain	sp|P12110|CO6A2_HUMAN Collagen alpha-2(VI) chain OS=Homo sapiens GN=COL6A2 PE=1 SV=4;sp|P12110-3|CO6A2_HUMAN Isoform of P12110, Isoform 2C2A of Collagen alpha-2(VI) chain OS=Homo sapiens GN=COL6A2;sp|P12110-2|CO6A2_HUMAN Isoform of P12110, Isoform 2C2A of	5	23	23	23	20	16	17	13	13	12	12	16	11	14	13	13	11	11	13	17	15	8	9	11	14	14	15	16	16	16	11	12	13	10	5	10	13	18	13	12	11	15	15	11	19	14	13	16	16	12	17	15	13	13	19	17	13	13	20	16	17	13	13	12	12	16	11	14	13	13	11	11	13	17	15	8	9	11	14	14	15	16	16	16	11	12	13	10	5	10	13	18	13	12	11	15	15	11	19	14	13	16	16	12	17	15	13	13	19	17	13	13	20	16	17	13	13	12	12	16	11	14	13	13	11	11	13	17	15	8	9	11	14	14	15	16	16	16	11	12	13	10	5	10	13	18	13	12	11	15	15	11	19	14	13	16	16	12	17	15	13	13	19	17	13	13	26.8	26.8	26.8	108.58	1019	1019;828;918;180;250	0	323.31	By MS/MS	By MS/MS	By MS/MS	By MS/MS	By MS/MS	By MS/MS	By MS/MS	By MS/MS	By MS/MS	By MS/MS	By MS/MS	By MS/MS	By MS/MS	By MS/MS	By MS/MS	By MS/MS	By MS/MS	By MS/MS	By MS/MS	By MS/MS	By MS/MS	By MS/MS	By MS/MS	By MS/MS	By MS/MS	By MS/MS	By MS/MS	By MS/MS	By MS/MS	By MS/MS	By MS/MS	By MS/MS	By MS/MS	By MS/MS	By MS/MS	By MS/MS	By MS/MS	By MS/MS	By MS/MS	By MS/MS	By MS/MS	By MS/MS	By MS/MS	By MS/MS	By MS/MS	By MS/MS	By MS/MS	By MS/MS	By MS/MS	By MS/MS	By MS/MS	By MS/MS	By MS/MS	By MS/MS	24.4	21.5	20.9	15.7	14.8	12.7	16.6	19.5	12.2	18.6	14.6	17.3	12.9	11.4	16.7	21.6	19.8	8.9	9.1	13.2	16	17.7	21.5	19.1	22.2	18.4	14	14.6	18.7	12	4.8	13.2	16.4	21.6	17	15.8	12.9	17.5	19.4	13.2	21.7	17.1	18.4	17.5	20.1	14.6	19.5	18.4	16.6	17.1	23.5	20.6	17.4	16.6	10029000000	427770000	191240000	556140000	462550000	229540000	194380000	160050000	599900000	85618000	113760000	163050000	77313000	67552000	31506000	73533000	200470000	210050000	37855000	37802000	80816000	241320000	146970000	389110000	305110000	252430000	30557000	138950000	180040000	150410000	114330000	15541000	62605000	118770000	423370000	238990000	30352000	99868000	181050000	235220000	79823000	294990000	392500000	66128000	210450000	82980000	135430000	227920000	167870000	53751000	350110000	183090000	157770000	116150000	153740000	411630000	369680000	489380000	196680000	225050000	288850000	132000000	241600000	156090000	119180000	119980000	69004000	76150000	120530000	185560000	294390000	161940000	70476000	68738000	87615000	157310000	161070000	330050000	193420000	278350000	85842000	78075000	114940000	68297000	72547000	32736000	71039000	91624000	390790000	180800000	53747000	83576000	307480000	288560000	159360000	241770000	359680000	78540000	367260000	160620000	220750000	684630000	407610000	131340000	274830000	349190000	193620000	114800000	174300000	19	14	18	8	8	9	9	10	10	9	6	6	3	4	9	17	10	2	2	5	11	10	20	10	14	3	4	8	5	5	2	4	7	22	10	5	4	8	8	7	12	15	6	15	9	6	16	15	4	9	15	9	5	8	489				1182	679;1592;1782;2272;2299;3808;4899;4919;5317;6315;6738;6872;8543;8600;8708;8751;9240;9357;9481;9503;11966;12109;13194	True;True;True;True;True;True;True;True;True;True;True;True;True;True;True;True;True;True;True;True;True;True;True	717;1677;1876;2398;2399;2428;4022;5164;5185;5596;6647;7090;7230;9060;9061;9119;9229;9276;9792;9914;9915;10043;10066;12660;12810;13949	21062;21063;21064;21065;21066;21067;21068;21069;21070;21071;21072;21073;21074;48569;48570;48571;48572;48573;48574;48575;48576;48577;54084;54085;54086;54087;54088;54089;54090;54091;54092;54093;54094;54095;54096;54097;54098;54099;54100;54101;54102;54103;54104;54105;54106;54107;54108;54109;54110;54111;54112;54113;54114;54115;54116;54117;54118;54119;54120;54121;54122;54123;54124;54125;54126;54127;54128;54129;54130;54131;54132;54133;54134;54135;70026;70027;70028;70029;70030;70031;70032;70033;70034;70035;70036;70037;70038;70039;70040;70041;70042;70043;70044;70045;70046;70047;70048;70049;70050;70051;70052;70053;70054;70055;70056;70057;70058;70059;70060;70061;70062;70063;70064;70065;70066;70067;70068;70069;70070;70071;70072;70073;70074;70075;70076;70077;70078;70079;70080;70081;70082;70083;70084;70085;70086;70087;70088;70089;70090;70091;70092;70093;70094;70095;70096;70097;70098;70099;70100;70101;70102;70103;70104;70105;70106;70107;70108;70109;70110;70111;70112;70113;70114;70115;70116;70117;70118;70119;70120;70121;70122;70123;70124;70125;70126;70127;70128;70129;70130;70131;70899;70900;70901;70902;70903;70904;70905;70906;70907;70908;70909;70910;70911;70912;70913;70914;70915;70916;70917;70918;70919;70920;70921;70922;70923;70924;70925;70926;70927;70928;70929;70930;70931;70932;70933;70934;70935;70936;70937;70938;70939;70940;70941;70942;70943;70944;70945;70946;70947;70948;70949;70950;70951;70952;70953;70954;70955;70956;70957;70958;70959;70960;70961;70962;70963;70964;70965;70966;70967;70968;70969;70970;70971;115298;115299;115300;115301;115302;115303;115304;144580;144581;144582;144583;144584;144585;144586;144587;144588;144589;145074;145075;145076;145077;145078;145079;145080;145081;145082;145083;145084;145085;145086;145087;145088;145089;145090;145091;145092;145093;145094;145095;145096;145097;145098;145099;145100;145101;145102;145103;145104;145105;145106;145107;145108;145109;145110;145111;145112;145113;145114;145115;145116;145117;145118;145119;145120;157405;157406;157407;188722;188723;188724;188725;188726;188727;188728;188729;188730;188731;188732;201547;201548;201549;201550;201551;201552;201553;201554;201555;201556;201557;201558;201559;201560;201561;201562;201563;201564;201565;201566;201567;201568;201569;201570;201571;201572;201573;201574;201575;201576;201577;201578;201579;201580;201581;201582;201583;201584;201585;201586;201587;201588;201589;201590;201591;201592;201593;201594;201595;201596;201597;201598;201599;201600;201601;201602;201603;201604;201605;201606;201607;208199;208200;208201;208202;208203;208204;208205;208206;208207;208208;208209;208210;208211;208212;208213;208214;208215;208216;208217;208218;208219;208220;208221;208222;208223;208224;208225;208226;208227;208228;208229;208230;208231;208232;208233;208234;208235;208236;208237;208238;208239;208240;208241;208242;208243;208244;256967;256968;256969;256970;256971;256972;256973;256974;256975;256976;256977;256978;256979;256980;256981;256982;256983;256984;256985;256986;256987;256988;256989;256990;256991;256992;256993;256994;256995;256996;256997;256998;256999;257000;257001;257002;257003;257004;257005;257006;257007;257008;257009;257010;257011;257012;257013;257014;258539;258540;258541;258542;258543;258544;258545;258546;258547;258548;258549;258550;258551;258552;258553;258554;258555;258556;258557;258558;258559;258560;258561;258562;258563;258564;258565;258566;258567;258568;258569;258570;258571;258572;258573;258574;258575;258576;258577;258578;258579;258580;258581;258582;258583;258584;258585;258586;258587;258588;258589;258590;258591;258592;258593;258594;258595;261875;261876;261877;261878;261879;261880;261881;261882;261883;261884;261885;261886;261887;261888;261889;261890;261891;261892;261893;261894;261895;261896;261897;261898;261899;261900;261901;261902;261903;261904;261905;261906;261907;261908;261909;261910;261911;261912;261913;261914;261915;261916;261917;261918;261919;261920;261921;261922;261923;261924;261925;261926;261927;261928;261929;261930;261931;261932;261933;261934;261935;261936;261937;261938;261939;261940;261941;263356;263357;263358;263359;263360;263361;263362;263363;263364;263365;263366;263367;263368;263369;263370;263371;263372;263373;263374;263375;263376;263377;263378;263379;263380;263381;263382;263383;263384;263385;263386;263387;263388;263389;263390;263391;263392;263393;263394;263395;263396;263397;263398;263399;263400;263401;263402;263403;263404;263405;263406;263407;263408;263409;263410;263411;276038;276039;279648;279649;279650;279651;279652;279653;279654;279655;279656;279657;279658;279659;279660;279661;279662;279663;279664;283030;283031;283032;283033;283034;283035;283036;283037;283038;283039;283040;283041;283042;283043;283044;283045;283046;283047;283048;283049;283050;283051;283052;283053;283054;283055;283056;283057;283722;283723;283724;283725;283726;283727;283728;283729;283730;283731;283732;283733;283734;283735;283736;283737;283738;283739;283740;283741;283742;283743;283744;283745;283746;283747;283748;283749;283750;283751;283752;283753;283754;283755;283756;283757;283758;283759;283760;283761;283762;283763;283764;283765;283766;283767;283768;283769;283770;283771;283772;283773;283774;283775;283776;283777;283778;283779;283780;283781;283782;283783;283784;283785;283786;283787;283788;283789;283790;283791;283792;283793;283794;283795;283796;283797;283798;283799;283800;358198;358199;358200;358201;358202;358203;358204;358205;358206;358207;358208;358209;358210;358211;358212;358213;358214;358215;358216;358217;358218;358219;358220;358221;358222;358223;358224;358225;358226;358227;358228;358229;358230;358231;358232;358233;358234;358235;358236;358237;358238;358239;358240;358241;358242;358243;358244;358245;358246;358247;358248;358249;358250;358251;358252;358253;358254;358255;358256;358257;358258;358259;358260;358261;358262;358263;358264;358265;358266;358267;358268;358269;358270;358271;358272;358273;358274;358275;358276;358277;358278;358279;358280;358281;358282;358283;358284;358285;358286;358287;358288;358289;358290;358291;358292;358293;358294;358295;358296;358297;358298;358299;358300;358301;358302;358303;358304;364123;364124;364125;364126;364127;364128;364129;364130;364131;364132;364133;364134;364135;364136;364137;364138;397197;397198;397199;397200;397201;397202;397203;397204;397205;397206;397207;397208;397209;397210;397211;397212;397213;397214;397215;397216;397217;397218;397219;397220;397221;397222;397223;397224;397225;397226;397227;397228;397229;397230;397231;397232;397233;397234;397235;397236;397237;397238;397239;397240;397241;397242;397243;397244;397245;397246;397247;397248;397249;397250;397251;397252;397253;397254;397255;397256;397257;397258;397259;397260;397261;397262;397263;397264	10387;24814;24815;27166;27167;27168;27169;27170;27171;27172;27173;27174;27175;27176;27177;27178;27179;27180;27181;27182;27183;27184;27185;27186;27187;27188;27189;27190;27191;27192;27193;27194;27195;27196;27197;27198;27199;27200;27201;27202;27203;27204;27205;27206;27207;27208;27209;27210;27211;27212;27213;27214;27215;27216;27217;27218;35522;35523;35524;35525;35526;35527;35528;35529;35530;35531;35532;35533;35534;35535;35536;35537;35538;35539;35540;35541;35542;35543;35544;35545;35891;35892;35893;35894;35895;35896;35897;35898;35899;35900;35901;35902;35903;35904;35905;35906;35907;35908;35909;35910;35911;35912;35913;35914;35915;35916;35917;35918;35919;35920;35921;35922;35923;35924;35925;35926;35927;35928;35929;35930;35931;35932;35933;35934;35935;35936;35937;35938;35939;35940;57189;57190;70896;71016;71017;71018;71019;71020;71021;71022;71023;71024;71025;71026;71027;71028;71029;75724;89955;89956;89957;95186;95187;95188;95189;95190;95191;95192;95193;95194;95195;95196;95197;95198;95199;95200;95201;95202;95203;95204;95205;95206;95207;95208;95209;95210;95211;95212;95213;95214;95215;95216;95217;95218;95219;95220;95221;95222;95223;95224;95225;95226;95227;95228;95229;95230;95231;95232;95233;95234;95235;95236;95237;95238;95239;95240;95241;95242;95243;95244;95245;99527;119762;119763;119764;119765;119766;119767;119768;119769;119770;119771;119772;119773;119774;119775;119776;119777;119778;119779;119780;119781;119782;119783;119784;120652;120653;120654;120655;120656;120657;120658;120659;120660;120661;120662;120663;120664;120665;120666;120667;120668;120669;120670;120671;120672;120673;120674;120675;120676;120677;120678;120679;120680;120681;120682;120683;120684;120685;120686;120687;120688;120689;120690;120691;120692;120693;120694;120695;120696;120697;120698;120699;120700;120701;120702;120703;120704;120705;120706;120707;120708;120709;120710;120711;120712;120713;120714;120715;120716;121886;121887;121888;121889;121890;121891;121892;121893;121894;121895;121896;121897;121898;121899;121900;121901;121902;121903;121904;121905;121906;121907;121908;121909;121910;121911;121912;121913;121914;121915;121916;121917;121918;122528;122529;122530;122531;122532;122533;122534;122535;122536;122537;122538;122539;122540;122541;122542;122543;122544;122545;122546;122547;122548;122549;122550;122551;122552;122553;122554;122555;122556;122557;122558;122559;122560;122561;122562;122563;122564;122565;122566;122567;122568;122569;128377;128378;129936;129937;131094;131235;131236;131237;131238;131239;131240;131241;131242;166815;166816;166817;166818;166819;166820;166821;166822;166823;166824;166825;166826;166827;166828;166829;166830;166831;166832;166833;166834;166835;166836;166837;166838;166839;166840;166841;166842;166843;166844;166845;166846;166847;166848;166849;166850;166851;166852;166853;166854;166855;166856;166857;166858;166859;166860;166861;166862;166863;166864;166865;166866;166867;166868;166869;166870;166871;166872;166873;166874;166875;166876;166877;166878;166879;166880;166881;166882;166883;166884;166885;166886;166887;166888;166889;166890;166891;166892;166893;166894;166895;166896;166897;166898;166899;166900;166901;166902;166903;166904;166905;166906;166907;166908;166909;166910;166911;169798;169799;169800;169801;184547;184548;184549;184550;184551;184552;184553;184554;184555;184556;184557;184558;184559;184560;184561;184562;184563;184564;184565;184566;184567;184568;184569;184570;184571;184572;184573;184574;184575;184576;184577;184578;184579;184580;184581;184582;184583;184584;184585;184586;184587;184588;184589;184590;184591;184592;184593;184594;184595;184596;184597;184598	10387;24815;27210;35543;35903;57190;70896;71029;75724;89955;95206;99527;119762;120666;121906;122561;128378;129937;131094;131240;166818;169800;184586	331;332;333	219;762;982
COL6A3	P12111-2;P12111;E7ENL6;P12111-4;P12111-5;P12111-3;C9JNG9;I3L392	P12111-2;P12111;E7ENL6;P12111-4;P12111-5;P12111-3	108;108;94;94;61;54;23;6	108;108;94;94;61;54;23;6	108;108;94;94;61;54;23;6	Collagen alpha-3(VI) chain	sp|P12111-2|CO6A3_HUMAN Isoform of P12111, Isoform 2 of Collagen alpha-3(VI) chain OS=Homo sapiens GN=COL6A3;sp|P12111|CO6A3_HUMAN Collagen alpha-3(VI) chain OS=Homo sapiens GN=COL6A3 PE=1 SV=5;tr|E7ENL6|E7ENL6_HUMAN Isoform of P12111, Collagen alpha-3(VI)	8	108	108	108	96	76	80	69	66	68	54	71	59	67	64	54	58	59	66	76	66	43	50	65	77	61	91	72	70	61	50	60	54	51	31	40	60	96	60	54	56	81	91	70	72	90	64	70	62	70	87	80	54	91	95	69	66	69	96	76	80	69	66	68	54	71	59	67	64	54	58	59	66	76	66	43	50	65	77	61	91	72	70	61	50	60	54	51	31	40	60	96	60	54	56	81	91	70	72	90	64	70	62	70	87	80	54	91	95	69	66	69	96	76	80	69	66	68	54	71	59	67	64	54	58	59	66	76	66	43	50	65	77	61	91	72	70	61	50	60	54	51	31	40	60	96	60	54	56	81	91	70	72	90	64	70	62	70	87	80	54	91	95	69	66	69	46.1	46.1	46.1	321.35	2971	2971;3177;2569;2570;1237;1036;708;173	0	323.31	By MS/MS	By MS/MS	By MS/MS	By MS/MS	By MS/MS	By MS/MS	By MS/MS	By MS/MS	By MS/MS	By MS/MS	By MS/MS	By MS/MS	By MS/MS	By MS/MS	By MS/MS	By MS/MS	By MS/MS	By MS/MS	By MS/MS	By MS/MS	By MS/MS	By MS/MS	By MS/MS	By MS/MS	By MS/MS	By MS/MS	By MS/MS	By MS/MS	By MS/MS	By MS/MS	By MS/MS	By MS/MS	By MS/MS	By MS/MS	By MS/MS	By MS/MS	By MS/MS	By MS/MS	By MS/MS	By MS/MS	By MS/MS	By MS/MS	By MS/MS	By MS/MS	By MS/MS	By MS/MS	By MS/MS	By MS/MS	By MS/MS	By MS/MS	By MS/MS	By MS/MS	By MS/MS	By MS/MS	42.3	32.1	35.9	31.3	30	29.4	24.7	31.8	26.3	30.2	28.5	24.8	25.5	25.8	28.6	32.2	29.4	17.8	21.8	28.4	32.7	27.1	40.2	31.9	30.6	27.7	22.9	26.6	23.9	23.3	14.7	17.7	28.3	42.1	27.1	24.7	26.8	37.1	39.1	30.6	31.8	39.9	28.2	30.8	28.2	33.1	38.8	35.7	23.6	41.3	41.3	30.4	30.2	30.5	54557000000	2274400000	795130000	2414900000	2298500000	1651200000	1584300000	814390000	2769200000	749120000	616620000	801770000	365210000	307550000	227620000	356730000	1330300000	946250000	355790000	309170000	641470000	1374800000	628270000	2346400000	1490500000	1299300000	139330000	610480000	890410000	646380000	660380000	134610000	300990000	721040000	2734800000	862810000	205600000	442950000	1070600000	1602500000	760340000	1361000000	3169000000	434800000	714970000	391030000	658300000	1079600000	809960000	256150000	2000200000	984420000	713120000	684050000	767880000	2370200000	1534800000	2228100000	999820000	1057400000	2041100000	663480000	1231800000	1045100000	651570000	705640000	353140000	396670000	879360000	922020000	1647500000	766030000	697120000	670100000	659910000	856520000	757640000	1978300000	996050000	1566100000	440830000	400980000	608820000	363730000	452010000	267100000	375410000	610780000	2280700000	805770000	304880000	470900000	1713500000	1714600000	1828300000	1247800000	2372600000	495320000	1362200000	779990000	960210000	3098800000	1800000000	580750000	1589000000	2296500000	1164900000	577230000	870920000	136	82	70	51	41	44	35	50	38	44	40	31	29	31	51	77	50	19	26	39	43	30	111	71	75	29	25	36	29	29	11	9	42	112	51	22	37	65	74	65	70	86	37	46	50	43	78	77	35	81	113	62	61	54	2843				1183	57;123;185;349;702;734;747;782;1645;1699;1819;2136;2273;2274;2279;2444;2676;2842;2846;3183;3210;3306;3845;3889;3927;4004;4107;4482;5257;5261;5262;5337;5338;5348;5457;5540;5883;5929;5980;6083;6288;6347;7274;7275;7314;7320;7352;7402;7475;7593;7641;7843;7848;8270;8373;8473;8475;8660;8759;8812;8849;9093;9175;9232;9276;9310;9324;9333;9378;9391;9486;9737;9752;9950;10114;10115;10407;10427;10474;10490;10507;10562;10624;10641;10907;11248;11280;11401;11753;11756;11761;11764;11890;11898;11900;11965;12075;12084;12106;12107;12108;12424;12505;12633;12760;12778;13248;13395	True;True;True;True;True;True;True;True;True;True;True;True;True;True;True;True;True;True;True;True;True;True;True;True;True;True;True;True;True;True;True;True;True;True;True;True;True;True;True;True;True;True;True;True;True;True;True;True;True;True;True;True;True;True;True;True;True;True;True;True;True;True;True;True;True;True;True;True;True;True;True;True;True;True;True;True;True;True;True;True;True;True;True;True;True;True;True;True;True;True;True;True;True;True;True;True;True;True;True;True;True;True;True;True;True;True;True;True	59;129;130;194;367;741;773;786;824;1732;1789;1790;1916;2253;2400;2401;2406;2585;2828;3001;3005;3359;3387;3488;4061;4106;4149;4230;4334;4733;5535;5539;5540;5616;5617;5627;5740;5828;6197;6245;6300;6406;6618;6681;7647;7648;7688;7694;7730;7731;7784;7861;7986;8036;8248;8253;8735;8736;8863;8986;8988;9179;9284;9344;9381;9642;9726;9784;9830;9864;9879;9889;9936;9950;10048;10312;10328;10543;10714;10715;11017;11037;11085;11102;11119;11120;11177;11178;11244;11263;11547;11905;11940;12065;12066;12442;12445;12450;12453;12582;12590;12592;12659;12774;12784;12807;12808;12809;13145;13227;13359;13360;13497;13516;14005;14158	1619;1620;1621;1622;1623;1624;1625;3793;3794;3795;3796;3797;3798;3799;3800;3801;3802;3803;3804;3805;3806;3807;3808;3809;3810;3811;3812;3813;3814;3815;3816;3817;3818;3819;3820;3821;3822;3823;3824;3825;3826;3827;3828;3829;3830;3831;3832;3833;3834;3835;3836;3837;3838;3839;3840;3841;3842;3843;3844;3845;3846;3847;3848;3849;3850;3851;3852;3853;3854;3855;3856;3857;3858;3859;3860;3861;3862;3863;3864;3865;3866;3867;3868;3869;3870;3871;3872;3873;3874;3875;3876;3877;3878;3879;3880;3881;3882;3883;3884;3885;3886;3887;3888;3889;3890;3891;3892;3893;3894;3895;3896;3897;3898;3899;3900;3901;3902;3903;3904;3905;3906;3907;3908;3909;3910;3911;3912;3913;3914;3915;3916;3917;3918;3919;3920;3921;3922;3923;3924;3925;3926;3927;3928;3929;3930;3931;3932;3933;3934;3935;3936;3937;3938;3939;3940;3941;3942;3943;3944;3945;3946;3947;3948;3949;3950;3951;3952;3953;3954;3955;3956;3957;3958;3959;3960;3961;3962;3963;3964;3965;3966;3967;3968;3969;3970;3971;3972;3973;3974;3975;3976;3977;3978;3979;3980;3981;3982;3983;3984;3985;3986;3987;3988;3989;3990;3991;3992;3993;3994;6153;6154;6155;6156;6157;6158;6159;6160;6161;6162;6163;6164;6165;6166;6167;6168;6169;6170;6171;6172;6173;6174;6175;6176;6177;6178;6179;6180;6181;6182;6183;6184;11320;11321;11322;11323;11324;11325;11326;11327;11328;11329;11330;11331;11332;11333;11334;11335;11336;11337;11338;11339;11340;11341;11342;11343;11344;11345;11346;11347;21791;21792;21793;21794;21795;21796;21797;21798;21799;21800;21801;21802;21803;21804;21805;21806;21807;21808;21809;21810;21811;21812;21813;21814;21815;21816;21817;21818;21819;21820;21821;21822;21823;21824;21825;21826;21827;21828;21829;21830;21831;22744;22745;22746;22747;22748;22749;22750;22751;22752;22753;22754;22755;22756;22757;22758;22759;22760;22761;22762;22763;22764;22765;22766;22767;22768;22769;22770;22771;22772;23201;23202;23203;23204;23205;23206;23207;23208;23209;23210;23211;23212;23213;23214;23215;23216;23217;23218;23219;23220;23221;23222;23223;23224;23225;23226;23227;23228;23229;23230;23231;23232;23233;23234;23235;23236;23237;23238;23239;23240;23241;23242;23243;23244;23245;23246;23247;23248;23249;23250;23251;23252;23253;23254;23255;23256;23257;23258;23259;23260;23261;23262;23263;23264;23265;23266;23267;23268;24427;24428;24429;24430;24431;24432;24433;24434;24435;24436;24437;24438;24439;24440;24441;24442;24443;24444;24445;24446;24447;24448;24449;24450;24451;24452;24453;24454;24455;24456;24457;24458;24459;24460;24461;24462;24463;24464;24465;24466;24467;24468;24469;24470;24471;24472;24473;24474;24475;24476;24477;24478;24479;24480;24481;24482;24483;24484;24485;24486;24487;24488;24489;24490;24491;24492;24493;24494;24495;24496;24497;24498;24499;24500;24501;24502;24503;24504;24505;24506;24507;24508;24509;24510;24511;24512;24513;24514;24515;24516;24517;50010;50011;50012;50013;50014;50015;51422;51423;51424;51425;51426;51427;51428;51429;51430;51431;51432;51433;51434;51435;51436;51437;51438;51439;51440;51441;51442;51443;51444;51445;51446;51447;51448;51449;55064;55065;64793;64794;64795;64796;64797;64798;64799;64800;64801;64802;64803;64804;64805;64806;64807;64808;64809;64810;64811;64812;64813;64814;64815;64816;64817;64818;64819;64820;64821;64822;64823;64824;64825;64826;64827;64828;64829;64830;64831;64832;64833;64834;64835;64836;64837;64838;64839;64840;64841;64842;64843;64844;64845;64846;64847;64848;64849;64850;64851;64852;64853;64854;64855;64856;64857;64858;64859;64860;64861;64862;64863;64864;64865;64866;64867;64868;70132;70133;70134;70135;70136;70137;70138;70139;70140;70141;70142;70143;70144;70145;70146;70147;70148;70149;70150;70151;70152;70153;70154;70155;70156;70157;70158;70159;70160;70161;70162;70163;70164;70165;70166;70167;70168;70169;70170;70171;70172;70173;70174;70175;70176;70177;70178;70179;70180;70181;70182;70183;70184;70185;70186;70187;70188;70189;70190;70191;70192;70193;70194;70195;70196;70197;70198;70199;70200;70201;70202;70203;70204;70205;70206;70207;70208;70209;70210;70211;70212;70213;70214;70215;70216;70217;70218;70219;70220;70221;70222;70223;70224;70225;70226;70227;70228;70229;70230;70231;70232;70233;70234;70235;70236;70237;70238;70239;70240;70241;70242;70243;70244;70245;70246;70247;70248;70249;70250;70251;70252;70253;70254;70255;70256;70257;70258;70259;70260;70261;70262;70263;70264;70265;70266;70267;70268;70269;70270;70271;70272;70273;70274;70275;70276;70277;70278;70279;70280;70281;70282;70283;70284;70285;70286;70287;70288;70289;70290;70291;70292;70393;70394;70395;70396;70397;70398;70399;70400;70401;70402;70403;70404;70405;74890;74891;74892;74893;74894;74895;74896;74897;74898;74899;74900;74901;74902;74903;74904;74905;74906;74907;74908;74909;74910;81203;81204;81205;81206;81207;81208;81209;81210;81211;81212;81213;86400;86401;86402;86403;86404;86405;86406;86407;86408;86409;86410;86411;86412;86413;86414;86415;86416;86417;86418;86419;86420;86421;86422;86423;86424;86425;86426;86427;86428;86429;86430;86431;86432;86433;86434;86435;86436;86437;86438;86439;86440;86441;86543;86544;86545;86546;95431;95432;95433;95434;95435;95436;95437;95438;95439;95440;95441;95442;95443;95444;95445;95446;95447;95448;95449;95450;95451;95452;95453;95454;96025;96026;96027;96028;96029;96030;96031;96032;96033;96034;96035;96036;96037;96038;98970;98971;98972;98973;98974;98975;98976;98977;98978;98979;98980;98981;98982;98983;98984;98985;98986;98987;98988;98989;98990;98991;98992;98993;98994;98995;98996;98997;98998;98999;99000;99001;99002;99003;99004;99005;99006;99007;99008;99009;99010;99011;99012;99013;99014;116265;116266;117290;117291;117292;117293;117294;117295;117296;117297;117298;117299;117300;117301;117302;117303;117304;117305;117306;117307;117308;117309;117310;117311;117312;117313;117314;117315;117316;117317;117318;117319;117320;117321;117322;117323;117324;117325;117326;117327;117328;117329;117330;117331;117332;117333;117334;117335;117336;117337;117338;117339;117340;117341;117342;117343;117344;117345;118317;118318;118319;118320;118321;118322;118323;118324;118325;118326;118327;118328;118329;118330;118331;118332;118333;118334;118335;118336;118337;118338;120473;120474;120475;120476;120477;120478;120479;120480;120481;120482;120483;120484;120485;120486;120487;120488;120489;120490;120491;120492;120493;120494;120495;120496;120497;120498;120499;120500;120501;120502;120503;120504;120505;120506;120507;120508;120509;120510;120511;120512;120513;120514;120515;120516;120517;120518;120519;120520;120521;120522;120523;120524;120525;120526;120527;120528;120529;120530;122902;122903;122904;122905;122906;122907;122908;122909;122910;122911;122912;122913;122914;122915;122916;122917;122918;122919;122920;122921;122922;133969;133970;133971;133972;133973;133974;133975;133976;133977;133978;133979;133980;133981;133982;133983;133984;133985;133986;133987;133988;133989;133990;133991;133992;133993;133994;133995;133996;133997;155609;155610;155611;155612;155613;155614;155615;155616;155617;155618;155619;155620;155621;155622;155623;155624;155625;155626;155627;155628;155629;155630;155631;155632;155633;155634;155635;155636;155637;155638;155639;155640;155641;155642;155643;155644;155645;155646;155647;155648;155649;155650;155651;155652;155653;155654;155655;155656;155657;155727;155728;155729;155730;155731;155732;155733;155734;155735;155736;155737;155738;155739;155740;155741;155742;155743;155744;155745;155746;155747;155748;155749;155750;155751;155752;155753;155754;155755;155756;155757;155758;155759;155760;155761;155762;155763;155764;155765;155766;155767;155768;155769;155770;155771;155772;155773;155774;155775;155776;155777;155778;155779;155780;155781;155782;155783;155784;155785;155786;155787;155788;155789;155790;155791;155792;155793;155794;155795;155796;155797;155798;155799;155800;155801;157869;157870;157871;157872;157873;157874;157875;157876;157877;157878;157879;157880;157881;157882;157883;157884;157885;157886;157887;157888;157889;157890;157891;157892;157893;157894;157895;157896;157897;157898;157899;157900;157901;157902;157903;157904;157905;157906;157907;157908;157909;157910;157911;157912;157913;157914;157915;157916;157917;157918;157919;157920;157921;157922;157923;157924;157925;157926;157927;157928;157929;157930;157931;157932;157933;157934;157935;157936;157937;157938;157939;157940;157941;157942;157943;157944;157945;157946;157947;157948;157949;157950;157951;157952;157953;157954;157955;157956;157957;157958;157959;157960;157961;157962;157963;157964;157965;157966;157967;157968;157969;157970;157971;157972;157973;157974;157975;157976;157977;157978;157979;157980;157981;157982;157983;157984;157985;157986;157987;157988;157989;157990;157991;157992;157993;157994;157995;157996;157997;157998;157999;158000;158001;158002;158003;158004;158005;158006;158007;158008;158009;158010;158011;158012;158013;158014;158015;158016;158017;158018;158019;158020;158021;158022;158023;158024;158025;158026;158027;158028;158029;158030;158031;158032;158033;158034;158035;158036;158037;158038;158039;158040;158041;158042;158043;158044;158045;158046;158047;158048;158049;158050;158051;158243;158244;158245;158246;158247;158248;158249;158250;158251;158252;158253;158254;158255;158256;158257;158258;158259;158260;158261;158262;158263;158264;158265;158266;158267;158268;158269;158270;158271;158272;158273;158274;158275;158276;158277;158278;158279;158280;158281;158282;158283;158284;158285;158286;158287;158288;158289;158290;158291;158292;158293;158294;158295;158296;158297;158298;158299;158300;158301;158302;158303;158304;158305;158306;158307;158308;158309;158310;158311;158312;158313;158314;158315;158316;158317;158318;158319;158320;158321;158322;158323;158324;158325;158326;158327;158328;158329;158330;158331;158332;158333;158334;158335;158336;158337;158338;158339;158340;158341;158342;158343;158344;158345;158346;161403;161404;161405;161406;161407;161408;161409;161410;161411;161412;161413;161414;161415;161416;161417;161418;161419;161420;161421;161422;161423;161424;161425;161426;161427;161428;161429;161430;161431;161432;161433;161434;161435;161436;161437;161438;161439;161440;161441;161442;161443;161444;161445;161446;161447;161448;161449;161450;161451;161452;161453;161454;161455;161456;161457;161458;161459;161460;161461;161462;161463;161464;161465;161466;161467;161468;161469;161470;161471;161472;164091;164092;164093;164094;164095;164096;164097;164098;164099;164100;164101;164102;164103;164104;164105;164106;164107;164108;164109;164110;164111;164112;164113;164114;164115;164116;164117;175128;175129;175130;175131;175132;175133;175134;175135;177364;177365;177366;177367;177368;177369;177370;177371;177372;177373;177374;177375;177376;177377;177378;177379;177380;177381;177382;177383;177384;177385;177386;177387;177388;177389;177390;177391;177392;177393;177394;177395;177396;177397;177398;177399;177400;177401;177402;177403;177404;177405;177406;177407;177408;177409;177410;177411;177412;177413;177414;177415;177416;177417;177418;177419;177420;177421;177422;177423;177424;177425;177426;177427;177428;177429;177430;177431;177432;177433;177434;177435;177436;177437;177438;177439;177440;177441;177442;177443;177444;177445;177446;177447;177448;177449;177450;177451;177452;177453;177454;177455;177456;177457;177458;177459;177460;177461;177462;177463;177464;177465;177466;179001;179002;179003;179004;179005;179006;179007;179008;179009;179010;179011;179012;179013;179014;179015;179016;179017;179018;179019;179020;179021;179022;179023;179024;179025;179026;179027;179028;179029;179030;179031;179032;179033;179034;179035;179036;179037;179038;179039;179040;179041;179042;179043;179044;179045;179046;179047;179048;179049;179050;179051;179052;179053;179054;179055;179056;179057;179058;179059;179060;179061;179062;179063;179064;179065;179066;179067;179068;179069;179070;179071;179072;179073;179074;179075;179076;179077;179078;179079;179080;179081;179082;179083;179084;179085;179086;179087;179088;179089;179090;179091;179092;179093;179094;179095;179096;179097;179098;179099;179100;179101;179102;179103;179104;179105;179106;179107;179108;179109;181968;181969;188175;188176;188177;188178;188179;188180;188181;188182;189968;189969;189970;189971;189972;189973;189974;189975;189976;189977;189978;189979;189980;189981;189982;189983;189984;189985;189986;189987;189988;189989;189990;189991;189992;189993;189994;189995;189996;189997;189998;189999;190000;190001;190002;190003;190004;190005;190006;190007;190008;190009;190010;190011;190012;190013;190014;190015;190016;190017;190018;190019;190020;190021;190022;190023;190024;190025;190026;190027;190028;190029;190030;190031;190032;190033;190034;190035;190036;190037;190038;190039;190040;190041;190042;190043;190044;219803;219804;219805;219806;219807;219808;219809;219810;219811;219812;219813;219814;219815;219816;219817;219818;219819;219820;219821;219822;219823;219824;219825;219826;219827;219828;219829;219830;219831;219832;219833;219834;219835;219836;219837;219838;219839;219840;219841;219842;219843;219844;219845;219846;219847;219848;219849;219850;219851;219852;219853;219854;219855;219856;219857;219858;221150;221151;221152;221153;221154;221155;221156;221157;221158;221159;221160;221161;221162;221163;221164;221165;221166;221167;221168;221169;221170;221171;221172;221173;221174;221175;221176;221177;221178;221179;221180;221181;221182;221183;221184;221185;221186;221187;221188;221189;221190;221191;221192;221193;221194;221195;221196;221197;221198;221199;221200;221201;221202;221203;221204;221205;221206;221207;221208;221209;221210;221211;221212;221213;221214;221215;221216;221217;221218;221219;221220;221221;221222;221223;221224;221225;221226;221227;221228;221229;221230;221231;221232;221233;221234;221235;221236;221237;221238;221239;221240;221241;221327;221328;221329;221330;221331;221332;221333;221334;221335;221336;221337;221338;221339;221340;221341;221342;221343;221344;221345;221346;221347;221348;221349;221350;221351;221352;221353;221354;221355;221356;221357;221358;221359;221360;221361;221362;221363;221364;221365;221366;221367;221368;221369;221370;221371;221372;221373;221374;221375;221376;221377;221378;221379;221380;222585;222586;222587;222588;222589;222590;222591;222592;222593;222594;222595;222596;222597;222598;222599;222600;222601;222602;222603;222604;222605;222606;222607;222608;222609;222610;222611;222612;222613;222614;222615;222616;222617;222618;222619;222620;222621;222622;222623;222624;222625;222626;222627;222628;222629;222630;222631;222632;222633;222634;222635;222636;222637;222638;222639;222640;222641;224180;224181;224182;224183;224184;224185;224186;224187;224188;224189;224190;224191;224192;224193;224194;224195;224196;224197;224198;224199;224200;224201;224202;224203;224204;224205;224206;224207;224208;224209;224210;224211;224212;224213;224214;224215;224216;224217;224218;224219;224220;224221;224222;224223;224224;224225;224226;224227;224228;224229;224230;224231;224232;224233;224234;224235;224236;224237;224238;224239;224240;224241;224242;224243;224244;226278;226279;226280;226281;226282;226283;228960;228961;228962;228963;228964;228965;228966;228967;228968;228969;228970;228971;228972;228973;228974;228975;228976;228977;228978;228979;228980;228981;228982;228983;228984;228985;228986;228987;228988;228989;228990;228991;228992;228993;228994;228995;228996;228997;228998;228999;229000;229001;229002;229003;229004;229005;229006;229007;229008;229009;229010;229011;229012;229013;229014;229015;229016;229017;229018;229019;229020;229021;229022;229023;229024;229025;229026;229027;229028;229029;229030;229031;229032;229033;229034;229035;229036;229037;229038;229039;229040;229041;229042;229043;229044;229045;229046;229047;229048;229049;229050;229051;229052;229053;229054;229055;229056;229057;229058;229059;229060;229061;229062;229063;229064;229065;229066;230293;230294;230295;230296;230297;230298;230299;230300;230301;230302;230303;230304;230305;230306;230307;230308;230309;230310;230311;230312;230313;230314;230315;230316;230317;230318;230319;230320;230321;230322;230323;230324;230325;230326;230327;230328;230329;230330;230331;230332;230333;230334;230335;230336;230337;230338;230339;230340;230341;230342;230343;236542;236543;236544;236545;236546;236547;236548;236549;236550;236551;236552;236553;236554;236555;236556;236557;236558;236559;236560;236561;236562;236563;236564;236565;236566;236567;236568;236569;236570;236571;236694;236695;236696;236697;236698;236699;236700;236701;236702;236703;236704;236705;236706;236707;236708;236709;236710;236711;236712;236713;236714;236715;236716;236717;236718;236719;236720;236721;236722;236723;236724;236725;236726;236727;236728;236729;236730;236731;236732;236733;236734;236735;236736;236737;236738;236739;236740;236741;236742;236743;236744;236745;236746;236747;236748;236749;236750;249021;249022;249023;249024;249025;249026;249027;249028;249029;249030;249031;249032;249033;249034;249035;249036;249037;249038;249039;249040;249041;249042;249043;249044;249045;249046;249047;249048;249049;249050;249051;249052;249053;249054;249055;249056;249057;249058;249059;249060;249061;249062;249063;249064;249065;249066;249067;249068;249069;249070;249071;249072;249073;249074;249075;249076;249077;249078;249079;249080;249081;249082;249083;249084;249085;249086;249087;249088;249089;249090;249091;249092;249093;249094;249095;249096;249097;249098;249099;249100;249101;252306;252307;252308;252309;252310;252311;252312;255065;255066;255067;255068;255069;255070;255071;255072;255073;255074;255075;255076;255077;255078;255079;255080;255081;255082;255083;255084;255085;255086;255087;255088;255089;255090;255091;255092;255093;255094;255095;255096;255097;255098;255099;255100;255101;255102;255103;255104;255105;255106;255107;255108;255109;255110;255111;255112;255113;255114;255115;255116;255117;255118;255119;255120;255121;255122;255123;255124;255125;255126;255127;255128;255129;255130;255131;255132;255133;255134;255135;255136;255137;255138;255139;255140;255141;255142;255143;255144;255145;255146;255147;255148;255149;255150;255151;255152;255153;255154;255155;255156;255157;255158;255159;255160;255161;255162;255163;255164;255165;255166;255167;255168;255213;255214;255215;255216;255217;255218;255219;255220;255221;255222;255223;255224;255225;255226;255227;255228;255229;255230;255231;259948;259949;259950;259951;259952;259953;259954;259955;259956;259957;259958;259959;259960;259961;259962;259963;259964;259965;259966;259967;259968;259969;259970;259971;259972;259973;259974;259975;259976;259977;259978;259979;259980;259981;259982;259983;259984;259985;259986;259987;259988;259989;259990;259991;259992;259993;259994;259995;259996;259997;259998;259999;260000;260001;260002;260003;260004;260005;260006;260007;260008;260009;260010;260011;260012;260013;260014;260015;260016;260017;260018;260019;260020;260021;263624;263625;263626;263627;263628;263629;263630;263631;263632;263633;263634;263635;263636;263637;263638;263639;263640;263641;263642;263643;263644;263645;263646;263647;263648;263649;263650;263651;265386;265387;265388;265389;265390;265391;265392;265393;265394;265395;265396;265397;265398;265399;265400;265401;265402;265403;265404;265405;265406;265407;265408;265409;265410;265411;265412;265413;265414;265415;265416;265417;265418;265419;265420;265421;265422;265423;265424;265425;265426;265427;265428;265429;265430;265431;265432;265433;265434;265435;265436;265437;266297;266298;266299;266300;266301;266302;266303;266304;266305;266306;266307;266308;266309;272957;272958;272959;272960;272961;272962;272963;272964;272965;272966;272967;272968;272969;272970;272971;274658;274659;275910;275911;275912;275913;275914;275915;275916;275917;275918;275919;275920;275921;275922;275923;275924;275925;275926;275927;275928;275929;275930;275931;275932;275933;275934;275935;275936;275937;275938;275939;275940;275941;275942;275943;275944;275945;275946;275947;275948;275949;275950;275951;276983;276984;276985;276986;276987;276988;276989;276990;276991;276992;276993;276994;276995;276996;276997;276998;276999;277000;277001;277002;277003;277004;277005;277006;277007;277008;277009;277010;277011;277012;277013;277014;277015;277016;277017;277018;277019;277020;277021;278179;278180;278181;278182;278183;278184;278185;278186;278187;278188;278189;278190;278191;278192;278193;278194;278195;278196;278197;278198;278199;278200;278201;278202;278203;278204;278205;278206;278207;278208;278209;278210;278211;278212;278213;278214;278215;278216;278217;278218;278219;278220;278221;278222;278223;278224;278225;278226;278227;278228;278616;278617;278618;278619;278620;278621;278622;278623;278624;278625;278626;278780;278781;278782;278783;278784;278785;278786;278787;278788;278789;278790;278791;278792;278793;278794;278795;278796;278797;278798;278799;278800;278801;278802;278803;278804;278805;278806;278807;278808;278809;278810;278811;278812;278813;278814;278815;278816;278817;278818;278819;278820;278821;278822;278823;278824;278825;278826;278827;278828;278829;278830;278831;278832;278833;278834;278835;278836;278837;278838;278839;278840;278841;278842;278843;278844;278845;278846;278847;278848;278849;278850;278851;278852;278853;278854;278855;278856;278857;278858;278859;278860;278861;278862;278863;278864;280154;280155;280156;280157;280158;280159;280160;280161;280162;280163;280164;280165;280166;280167;280168;280169;280170;280171;280172;280173;280174;280175;280176;280177;280178;280179;280180;280181;280182;280183;280184;280185;280186;280187;280188;280189;280190;280191;280192;280193;280194;280195;280196;280197;280198;280199;280200;280201;280202;280203;280204;280205;280409;280410;280411;280412;280413;280414;280415;280416;280417;280418;280419;280420;280421;280422;280423;280424;280425;280426;280427;280428;280429;280430;280431;280432;280433;280434;280435;280436;280437;280438;280439;280440;280441;280442;280443;280444;280445;280446;280447;280448;280449;283171;283172;283173;283174;283175;283176;283177;283178;283179;283180;283181;283182;283183;283184;283185;283186;283187;283188;283189;283190;283191;283192;283193;283194;283195;283196;283197;283198;283199;283200;283201;283202;283203;283204;283205;283206;283207;283208;283209;283210;283211;283212;283213;290846;290847;290848;290849;290850;290851;290852;290853;290854;290855;290856;290857;290858;290859;290860;290861;290862;290863;290864;290865;290866;290867;290868;290869;290870;290871;290872;290873;290874;290875;290876;290877;290878;290879;290880;290881;290882;290883;290884;290885;290886;290887;290888;290889;290890;290891;290892;290893;290894;290895;290896;290897;290898;290899;290900;290901;290902;290903;291291;291292;291293;291294;291295;291296;291297;291298;291299;291300;291301;291302;291303;291304;291305;291306;291307;291308;291309;291310;291311;297440;297441;297442;297443;297444;297445;297446;297447;297448;297449;297450;297451;297452;297453;297454;297455;297456;297457;297458;297459;297460;297461;297462;297463;297464;297465;297466;297467;297468;297469;297470;297471;297472;297473;297474;297475;297476;297477;297478;297479;297480;297481;297482;297483;297484;297485;297486;297487;297488;297489;297490;297491;302275;302276;302277;302278;302279;302280;302281;302282;302283;302284;302285;302286;302287;302288;302289;302290;302291;302292;302293;302294;302295;302296;302297;302298;302299;302300;302301;302302;302303;302304;302305;302306;302307;302308;302309;302310;302311;302312;302313;302314;302315;302316;302317;302318;302319;302320;302321;302322;302323;302324;302325;302326;302327;302328;302329;302330;302331;302332;302333;302334;302335;302336;302337;302338;302339;302340;302341;302342;310353;310354;310355;310356;310357;310358;310359;310360;310361;310362;310363;310364;310365;310366;310367;310368;310369;310370;310371;310372;310373;310374;310375;310376;310377;310378;310379;310380;310381;310382;310383;310384;310385;310386;310387;310388;310389;310390;310391;310392;310393;310394;310395;310396;310397;310398;310399;310400;310401;310402;310403;310404;310405;310406;310407;310408;310409;310410;310769;310770;310771;310772;310773;310774;310775;310776;310777;310778;310779;310780;310781;310782;310783;310784;310785;310786;310787;310788;310789;310790;310791;310792;310793;310794;310795;310796;310797;310798;310799;310800;310801;310802;310803;310804;310805;310806;310807;310808;310809;310810;310811;310812;310813;310814;310815;310816;310817;310818;310819;310820;310821;310822;310823;310824;310825;310826;310827;310828;310829;310830;310831;310832;310833;310834;310835;310836;310837;312159;312160;312161;312162;312163;312164;312165;312166;312167;312168;312169;312170;312171;312172;312173;312174;312175;312176;312177;312178;312179;312180;312181;312182;312183;312184;312185;312186;312187;312188;312189;312190;312191;312192;312193;312194;312195;312196;312197;312198;312199;312200;312201;312606;312607;312608;312609;312610;312611;312612;312613;312614;312615;312616;312617;312618;312619;312620;312621;312622;312623;312624;312625;312626;312627;312628;312629;312630;312631;312632;312633;312634;312635;312636;312637;312638;312639;312640;312641;312642;312643;312644;312645;312646;312647;312648;312649;312650;312651;312652;312653;312654;312655;312656;312657;312658;312659;312660;312661;312662;312663;312664;312665;312666;312667;312668;312669;312670;312671;312672;312673;313218;313219;313220;313221;313222;313223;313224;313225;313226;313227;313228;313229;313230;313231;313232;313233;313234;313235;313236;313237;313238;313239;313240;313241;313242;313243;313244;313245;313246;313247;313248;313249;313250;313251;313252;313253;313254;313255;313256;313257;313258;313259;313260;313261;313262;313263;313264;313265;313266;313267;314856;314857;314858;314859;314860;314861;314862;314863;314864;314865;314866;314867;314868;314869;314870;314871;314872;314873;314874;314875;314876;314877;314878;314879;314880;314881;314882;314883;314884;316767;316768;316769;316770;316771;316772;316773;316774;316775;316776;316777;316778;316779;316780;316781;316782;316783;316784;316785;316786;316787;316788;316789;316790;316791;316792;316793;316794;316795;316796;316797;316798;316799;316800;316801;316802;316803;316804;316805;316806;316807;316808;316809;316810;316811;316812;316813;316814;316815;316816;316817;316818;316819;316820;316821;316822;316823;316824;316825;316826;316827;316828;316829;316830;316831;316832;316833;316834;316835;316836;316837;316838;316839;316840;316841;316842;316843;316844;316845;316846;316847;316848;316849;316850;316851;316852;316853;316854;316855;316856;316857;316858;316859;316860;316861;316862;316863;316864;316865;316866;316867;317276;317277;317278;317279;317280;317281;317282;317283;317284;317285;317286;317287;317288;317289;325248;325249;325250;325251;325252;325253;325254;325255;325256;325257;325258;325259;325260;325261;325262;325263;325264;325265;325266;325267;325268;325269;325270;325271;325272;325273;325274;325275;325276;325277;325278;325279;325280;325281;325282;325283;325284;325285;325286;325287;325288;325289;325290;325291;325292;325293;325294;325295;325296;325297;325298;325299;325300;336530;336531;336532;336533;336534;336535;336536;336537;336538;336539;336540;336541;336542;337412;337413;337414;337415;337416;337417;337418;337419;337420;337421;340620;340621;340622;340623;340624;340625;340626;340627;340628;340629;340630;340631;340632;340633;340634;340635;340636;340637;340638;340639;340640;340641;340642;340643;340644;340645;340646;340647;340648;340649;340650;340651;340652;340653;340654;340655;340656;340657;340658;340659;340660;340661;340662;340663;340664;340665;340666;340667;340668;340669;340670;340671;340672;340673;340674;340675;340676;340677;340678;340679;340680;340681;340682;340683;340684;340685;340686;340687;340688;351832;351833;351834;351835;351836;351837;351838;351839;351840;351841;351842;351843;351844;351845;351846;351847;351848;351849;351850;351851;351852;351853;351854;351855;351856;351857;351858;351859;351860;351861;351862;351863;351864;351865;351866;351867;351868;351869;351870;351871;351872;351881;351882;351883;351884;351885;351886;351887;351888;351889;351890;351891;351892;351893;351894;351895;351896;351897;351898;351899;351900;351901;351902;351903;351904;351905;351906;351907;351908;351909;351910;351911;351912;351913;351914;351915;351916;351917;351918;351919;351920;351921;351922;351923;351924;351925;351926;351927;351928;351929;351930;351931;352117;352118;352119;352120;352121;352122;352123;352124;352125;352126;352127;352128;352129;352130;352131;352132;352133;352134;352135;352136;352137;352138;352139;352140;352141;352142;352143;352144;352145;352146;352147;352148;352149;352150;352151;352152;352153;352154;352155;352156;352157;352158;352159;352160;352161;352209;352210;352211;352212;352213;352214;352215;352216;352217;352218;352219;352220;352221;352222;352223;352224;352225;352226;352227;352228;352229;352230;352231;352232;352233;352234;352235;352236;352237;352238;352239;352240;352241;352242;352243;352244;352245;352246;352247;352248;352249;352250;352251;352252;352253;352254;352255;352256;352257;352258;352259;352260;352261;352262;352263;355741;355742;355743;355744;355745;355746;355747;355748;355749;355750;355751;355752;355753;355754;355755;355756;355757;355889;355890;355891;355892;355893;355894;355895;355896;355897;355898;355899;355900;355901;355902;355903;355904;355905;355906;355907;355908;355945;355946;355947;355948;355949;355950;355951;355952;355953;355954;355955;355956;355957;355958;355959;355960;355961;358151;358152;358153;358154;358155;358156;358157;358158;358159;358160;358161;358162;358163;358164;358165;358166;358167;358168;358169;358170;358171;358172;358173;358174;358175;358176;358177;358178;358179;358180;358181;358182;358183;358184;358185;358186;358187;358188;358189;358190;358191;358192;358193;358194;358195;358196;358197;363096;363097;363098;363099;363100;363101;363102;363103;363104;363105;363106;363107;363108;363109;363110;363384;363385;363386;363387;363388;363389;363390;363391;363392;363393;363394;363395;363396;363397;363398;363399;363400;363401;363402;363403;363404;363405;363406;363407;363408;363409;363410;363411;363412;363413;363974;363975;363976;363977;363978;363979;363980;363981;363982;363983;363984;363985;363986;363987;363988;363989;363990;363991;363992;363993;363994;363995;363996;363997;363998;363999;364000;364001;364002;364003;364004;364005;364006;364007;364008;364009;364010;364011;364012;364013;364014;364015;364016;364017;364018;364019;364020;364021;364022;364023;364024;364025;364026;364027;364028;364029;364030;364031;364032;364033;364034;364035;364036;364037;364038;364039;364040;364041;364042;364043;364044;364045;364046;364047;364048;364049;364050;364051;364052;364053;364054;364055;364056;364057;364058;364059;364060;364061;364062;364063;364064;364065;364066;364067;364068;364069;364070;364071;364072;364073;364074;364075;364076;364077;364078;364079;364080;364081;364082;364083;364084;364085;364086;364087;364088;364089;364090;364091;364092;364093;364094;364095;364096;364097;364098;364099;364100;364101;364102;364103;364104;364105;364106;364107;364108;364109;364110;364111;364112;364113;364114;364115;364116;364117;364118;364119;364120;364121;364122;374529;374530;374531;374532;374533;374534;374535;374536;374537;374538;374539;374540;374541;374542;374543;374544;374545;374546;374547;374548;374549;374550;374551;374552;374553;374554;374555;374556;374557;374558;377400;377401;377402;377403;377404;377405;377406;377407;377408;377409;377410;377411;377412;377413;377414;377415;377416;377417;377418;377419;377420;377421;377422;377423;377424;377425;377426;377427;377428;377429;377430;377431;377432;377433;377434;377435;377436;377437;377438;377439;377440;377441;377442;377443;377444;377445;377446;377447;377448;377449;377450;381133;381134;381135;381136;381137;381138;381139;381140;381141;381142;381143;381144;381145;381146;381147;381148;381149;381150;381151;381152;381153;381154;381155;381156;381157;381158;381159;381160;381161;381162;381163;381164;381165;381166;381167;381168;381169;381170;381171;381172;381173;381174;381175;381176;381177;381178;381179;381180;381181;381182;381183;381184;381185;381186;381187;381188;381189;381190;381191;381192;381193;381194;381195;381196;381197;381198;381199;381200;381201;381202;381203;381204;381205;381206;381207;381208;381209;381210;381211;381212;381213;381214;381215;381216;381217;381218;381219;381220;381221;381222;381223;381224;381225;381226;381227;385025;385026;385027;385028;385029;385030;385031;385032;385033;385034;385035;385036;385037;385038;385039;385040;385041;385042;385043;385044;385045;385046;385047;385048;385049;385050;385051;385052;385053;385054;385055;385056;385057;385058;385059;385060;385061;385062;385063;385064;385065;385066;385067;385068;385069;385070;385071;385072;385073;385074;385075;385076;385077;385078;385079;385080;385081;385082;385083;385570;385571;385572;385573;385574;385575;385576;385577;385578;385579;385580;385581;385582;385583;385584;385585;385586;385587;385588;385589;385590;385591;385592;385593;385594;385595;385596;385597;385598;385599;385600;385601;385602;385603;385604;385605;385606;385607;385608;385609;385610;385611;385612;385613;385614;385615;385616;385617;385618;385619;385620;385621;385622;385623;385624;385625;385626;385627;385628;385629;385630;385631;385632;385633;385634;385635;385636;385637;385638;385639;38
COL7A1	Q02388-2;Q02388	Q02388-2;Q02388	14;14	14;14	14;14	Collagen alpha-1(VII) chain	sp|Q02388-2|CO7A1_HUMAN Isoform of Q02388, Isoform 2 of Collagen alpha-1(VII) chain OS=Homo sapiens GN=COL7A1;sp|Q02388|CO7A1_HUMAN Collagen alpha-1(VII) chain OS=Homo sapiens GN=COL7A1 PE=1 SV=2	2	14	14	14	0	1	0	7	0	0	1	1	0	1	0	1	0	1	1	0	0	0	0	6	0	8	13	0	1	0	1	0	1	0	1	1	1	1	1	2	0	5	0	3	0	4	1	0	2	0	6	1	0	2	4	1	0	0	0	1	0	7	0	0	1	1	0	1	0	1	0	1	1	0	0	0	0	6	0	8	13	0	1	0	1	0	1	0	1	1	1	1	1	2	0	5	0	3	0	4	1	0	2	0	6	1	0	2	4	1	0	0	0	1	0	7	0	0	1	1	0	1	0	1	0	1	1	0	0	0	0	6	0	8	13	0	1	0	1	0	1	0	1	1	1	1	1	2	0	5	0	3	0	4	1	0	2	0	6	1	0	2	4	1	0	0	7.9	7.9	7.9	292.26	2912	2912;2944	0	36.763		By matching		By MS/MS			By matching	By matching		By matching		By matching		By matching	By matching					By MS/MS		By MS/MS	By MS/MS		By matching		By matching		By matching		By matching	By matching	By matching	By matching	By matching	By matching		By matching		By MS/MS		By matching	By matching		By matching		By matching	By matching		By matching	By MS/MS	By matching			0	0.7	0	3.4	0	0	0.6	0.7	0	0.7	0	0.7	0	0.7	0.7	0	0	0	0	3.3	0	4.2	7.3	0	0.7	0	0.7	0	0.6	0	0.6	0.6	0.7	0.7	0.7	1.3	0	2.6	0	1.5	0	2.4	0.6	0	1.1	0	3.3	0.7	0	1.4	2.1	0.7	0	0	144050000	0	237850	0	37767000	0	0	1612500	2674600	0	1138400	0	752040	0	610210	384920	0	0	0	0	10527000	0	24344000	34394000	0	1061800	0	918760	0	1939800	0	890250	1169000	619670	799500	1432000	1141500	0	4727700	0	1396900	0	5606200	844220	0	874230	0	1621000	456380	0	648090	1828800	1634300	0	0	0	1117700	0	12293000	0	0	1469400	1891500	0	1775300	0	1266600	0	2805100	1651100	0	0	0	0	5911400	0	28698000	28913000	0	1827600	0	1079500	0	1093200	0	1332700	1343500	1153100	1503900	1670500	872540	0	2988900	0	4260500	0	3666600	1232700	0	867340	0	2413200	1819600	0	3702500	2481100	2465400	0	0	0	0	0	4	0	0	0	0	0	0	0	0	0	0	0	0	0	0	0	2	0	4	5	0	0	0	0	0	0	0	0	0	0	0	0	0	0	0	0	2	0	0	0	0	0	0	0	0	0	0	0	0	0	0	17				1767	1992;2734;4509;4526;6027;7739;9220;9898;10890;12353;12568;12671;12796;13422	True;True;True;True;True;True;True;True;True;True;True;True;True;True	2098;2890;4760;4777;6348;8137;9772;10486;11528;13068;13291;13399;13534;14185	60141;60142;60143;60144;60145;83222;83223;134546;134547;134548;134549;134825;134826;180408;180409;180410;180411;180412;180413;233327;233328;233329;233330;233331;233332;233333;233334;233335;275541;275542;275543;275544;275545;295947;295948;295949;295950;295951;295952;295953;295954;295955;295956;295957;295958;295959;295960;295961;295962;295963;295964;295965;295966;295967;295968;295969;295970;295971;295972;324704;324705;324706;324707;324708;324709;372295;379362;379363;379364;382028;382029;382030;382031;382032;386194;386195;386196;386197;386198;404016;404017;404018;404019	29921;41858;66195;66196;66321;87098;109472;109473;109474;128179;137293;137294;150983;150984;150985;173357;176679;176680;177752;179569;187213	29921;41858;66195;66321;87098;109474;128179;137293;150983;173357;176680;177752;179569;187213
COL8A1	P27658	P27658	1	1	1	Collagen alpha-1(VIII) chain;Vastatin	sp|P27658|CO8A1_HUMAN Collagen alpha-1(VIII) chain OS=Homo sapiens GN=COL8A1 PE=1 SV=2	1	1	1	1	1	0	0	0	0	0	0	0	0	0	0	0	0	1	0	0	0	0	0	0	0	0	1	0	0	0	0	0	0	0	0	0	0	1	0	0	0	0	1	0	0	0	0	0	0	0	0	1	0	1	0	0	0	0	1	0	0	0	0	0	0	0	0	0	0	0	0	1	0	0	0	0	0	0	0	0	1	0	0	0	0	0	0	0	0	0	0	1	0	0	0	0	1	0	0	0	0	0	0	0	0	1	0	1	0	0	0	0	1	0	0	0	0	0	0	0	0	0	0	0	0	1	0	0	0	0	0	0	0	0	1	0	0	0	0	0	0	0	0	0	0	1	0	0	0	0	1	0	0	0	0	0	0	0	0	1	0	1	0	0	0	0	1.3	1.3	1.3	73.363	744	744	0	32.04	By MS/MS													By matching									By MS/MS											By MS/MS					By matching									By matching		By MS/MS					1.3	0	0	0	0	0	0	0	0	0	0	0	0	1.3	0	0	0	0	0	0	0	0	1.3	0	0	0	0	0	0	0	0	0	0	1.3	0	0	0	0	1.3	0	0	0	0	0	0	0	0	1.3	0	1.3	0	0	0	0	9082600	3145200	0	0	0	0	0	0	0	0	0	0	0	0	43093	0	0	0	0	0	0	0	0	0	0	0	0	0	0	0	0	0	0	0	2889100	0	0	0	0	249320	0	0	0	0	0	0	0	0	363720	0	2392100	0	0	0	0	3369300	0	0	0	0	0	0	0	0	0	0	0	0	147120	0	0	0	0	0	0	0	0	0	0	0	0	0	0	0	0	0	0	0	2989700	0	0	0	0	195600	0	0	0	0	0	0	0	0	473250	0	1944600	0	0	0	0	2	0	0	0	0	0	0	0	0	0	0	0	0	0	0	0	0	0	0	0	0	0	2	0	0	0	0	0	0	0	0	0	0	1	0	0	0	0	0	0	0	0	0	0	0	0	0	0	0	1	0	0	0	0	6				1351	4210	TRUE	4443	125958;125959;125960;125961;125962;125963;125964;125965	62446;62447;62448;62449;62450;62451	62448
COLGALT1	Q8NBJ5;M0QX72	Q8NBJ5	4;1	4;1	4;1	Procollagen galactosyltransferase 1	sp|Q8NBJ5|GT251_HUMAN Procollagen galactosyltransferase 1 OS=Homo sapiens GN=COLGALT1 PE=1 SV=1	2	4	4	4	3	2	3	3	4	1	0	3	1	1	2	1	1	1	3	3	1	1	0	1	2	1	4	3	2	3	2	0	2	2	0	2	3	3	2	1	0	3	2	1	3	2	2	1	2	1	3	2	2	3	4	2	1	2	3	2	3	3	4	1	0	3	1	1	2	1	1	1	3	3	1	1	0	1	2	1	4	3	2	3	2	0	2	2	0	2	3	3	2	1	0	3	2	1	3	2	2	1	2	1	3	2	2	3	4	2	1	2	3	2	3	3	4	1	0	3	1	1	2	1	1	1	3	3	1	1	0	1	2	1	4	3	2	3	2	0	2	2	0	2	3	3	2	1	0	3	2	1	3	2	2	1	2	1	3	2	2	3	4	2	1	2	7.2	7.2	7.2	71.635	622	622;218	0	33.382	By MS/MS	By MS/MS	By MS/MS	By MS/MS	By MS/MS	By MS/MS		By MS/MS	By matching	By MS/MS	By MS/MS	By MS/MS	By MS/MS	By matching	By matching	By MS/MS	By MS/MS	By matching		By MS/MS	By MS/MS	By matching	By MS/MS	By MS/MS	By MS/MS	By MS/MS	By MS/MS		By MS/MS	By MS/MS		By matching	By MS/MS	By MS/MS	By matching	By MS/MS		By matching	By MS/MS	By MS/MS	By MS/MS	By matching	By MS/MS	By matching	By MS/MS	By MS/MS	By matching	By MS/MS	By MS/MS	By MS/MS	By MS/MS	By MS/MS	By MS/MS	By matching	5.5	3.1	5	5	7.2	1.3	0	5	1.3	1.3	3.1	1.3	1.3	1.3	5	5	1.3	1.8	0	1.3	3.1	1.9	7.2	5	3.1	5.3	3.2	0	3.1	3.1	0	3.7	5	5	3.1	1.3	0	5.3	3.1	1.3	5.3	3.5	3.1	1.3	3.1	1.3	5.3	3.1	3.1	5.3	7.2	3.2	1.3	3.2	133030000	3461400	1383700	3216100	5029300	6665100	2089700	0	6693900	1097600	777740	3157300	935250	720390	634970	1464000	2176600	994440	500630	0	2047600	9223900	404310	4813900	4841900	2320600	1089400	1126300	0	6752900	4364000	0	4332200	3929200	4589100	2283600	1069600	0	2844600	3209400	1326600	3422300	3442800	3923700	494090	544910	0	2292300	1580600	1250300	6985400	3228700	1512800	1809900	977650	2272400	2133100	1981900	2777500	2977000	5747700	0	3163200	3630200	1304400	2238900	1208600	1221900	4779900	2845500	2410100	1239400	1912300	0	3753400	3906200	2070900	2628900	2377200	2578100	3059900	2214200	0	2375400	2193100	0	3558800	2302900	3348500	850980	2452300	0	3451000	3325400	6327900	2431800	3326000	2435600	2473100	1952300	0	6644300	4011500	2743700	3706900	5104200	2150100	2563400	1134600	0	1	1	2	1	1	0	1	0	1	1	1	1	0	0	1	0	0	0	1	1	0	1	1	1	1	1	0	1	1	0	0	1	1	0	1	0	0	2	2	1	0	1	0	1	1	0	1	1	2	2	1	1	0	40				2071	2631;8893;12297;12987	True;True;True;True	2779;9427;13010;13732	79751;79752;79753;79754;79755;79756;79757;79758;79759;79760;79761;79762;79763;79764;79765;79766;79767;267497;267498;267499;267500;267501;267502;267503;267504;267505;267506;370679;370680;370681;370682;370683;370684;370685;370686;370687;370688;370689;370690;370691;370692;370693;370694;370695;370696;370697;370698;370699;370700;370701;370702;370703;370704;370705;370706;370707;370708;370709;370710;370711;370712;370713;370714;370715;370716;370717;370718;370719;370720;370721;370722;370723;370724;391338;391339;391340;391341;391342;391343;391344;391345;391346;391347;391348;391349;391350;391351;391352;391353;391354;391355;391356;391357;391358;391359;391360;391361;391362;391363;391364;391365;391366;391367	40224;124719;172538;172539;172540;172541;172542;172543;172544;172545;172546;172547;172548;172549;172550;172551;172552;172553;172554;172555;172556;172557;172558;172559;172560;172561;172562;172563;172564;172565;172566;172567;172568;172569;172570;172571;172572;172573;172574;172575;172576;181892	40224;124719;172576;181892
COMMD9	E9PJ95;Q9P000-2;Q9P000	E9PJ95;Q9P000-2;Q9P000	1;1;1	1;1;1	1;1;1	COMM domain-containing protein 9	tr|E9PJ95|E9PJ95_HUMAN Isoform of Q9P000, COMM domain-containing protein 9 OS=Homo sapiens GN=COMMD9 PE=1 SV=1;sp|Q9P000-2|COMD9_HUMAN Isoform of Q9P000, Isoform 2 of COMM domain-containing protein 9 OS=Homo sapiens GN=COMMD9;sp|Q9P000|COMD9_HUMAN COMM dom	3	1	1	1	1	1	0	0	0	0	0	0	0	1	1	1	1	1	1	1	1	0	0	1	1	0	1	1	1	1	1	1	1	1	0	0	1	1	1	0	1	0	1	0	1	1	0	0	1	0	0	1	1	1	1	1	1	1	1	1	0	0	0	0	0	0	0	1	1	1	1	1	1	1	1	0	0	1	1	0	1	1	1	1	1	1	1	1	0	0	1	1	1	0	1	0	1	0	1	1	0	0	1	0	0	1	1	1	1	1	1	1	1	1	0	0	0	0	0	0	0	1	1	1	1	1	1	1	1	0	0	1	1	0	1	1	1	1	1	1	1	1	0	0	1	1	1	0	1	0	1	0	1	1	0	0	1	0	0	1	1	1	1	1	1	1	8.6	8.6	8.6	20.687	185	185;156;198	0	3.9581	By matching	By matching								By matching	By matching	By matching	By matching	By matching	By matching	By MS/MS	By matching			By matching	By matching		By matching	By MS/MS	By matching	By matching	By matching	By matching	By matching	By matching			By MS/MS	By matching	By matching		By matching		By matching		By matching	By matching			By matching			By matching	By matching	By matching	By MS/MS	By matching	By matching	By matching	8.6	8.6	0	0	0	0	0	0	0	8.6	8.6	8.6	8.6	8.6	8.6	8.6	8.6	0	0	8.6	8.6	0	8.6	8.6	8.6	8.6	8.6	8.6	8.6	8.6	0	0	8.6	8.6	8.6	0	8.6	0	8.6	0	8.6	8.6	0	0	8.6	0	0	8.6	8.6	8.6	8.6	8.6	8.6	8.6	22764000	224530	229630	0	0	0	0	0	0	0	413030	575200	1276400	511430	119770	196100	767870	1340900	0	0	230840	357580	0	419400	2270000	230210	121300	943700	2024300	2772200	572390	0	0	843340	617270	251550	0	489850	0	269590	0	573250	1065500	0	0	298790	0	0	261100	314910	422390	90820	363670	755000	549950	294660	441540	0	0	0	0	0	0	0	426130	439820	641620	495080	520680	485100	664770	659930	0	0	306790	281010	0	773390	1168700	314260	413950	439290	737080	688300	340630	0	0	965370	565080	242280	0	421700	0	357420	0	494130	627800	0	0	485740	0	0	484070	532520	788140	330850	946090	427210	430920	0	0	0	0	0	0	0	0	0	0	0	0	0	0	0	0	0	0	0	0	0	0	0	1	0	0	0	0	0	0	0	0	1	0	0	0	0	0	0	0	0	0	0	0	0	0	0	0	0	0	1	0	0	0	3				528	107	TRUE	112	3154;3155;3156;3157;3158;3159;3160;3161;3162;3163;3164;3165;3166;3167;3168;3169;3170;3171;3172;3173;3174;3175;3176;3177;3178;3179;3180;3181;3182;3183;3184;3185;3186;3187;3188;3189;3190;3191;3192;3193;3194;3195;3196;3197;3198;3199	1498;1499;1500;1501	1501
COMP	G3XAP6;P49747-2;P49747;CON__ENSEMBL:ENSBTAP00000006074	G3XAP6;P49747-2;P49747;CON__ENSEMBL:ENSBTAP00000006074	5;5;5;4	5;5;5;4	4;4;4;3	Cartilage oligomeric matrix protein	tr|G3XAP6|G3XAP6_HUMAN Isoform of P49747, Cartilage oligomeric matrix protein OS=Homo sapiens GN=COMP PE=1 SV=1;sp|P49747-2|COMP_HUMAN Isoform of P49747, Isoform 2 of Cartilage oligomeric matrix protein OS=Homo sapiens GN=COMP;sp|P49747|COMP_HUMAN Cartilag	4	5	5	4	4	1	1	1	0	1	0	1	0	0	0	0	0	0	0	0	0	0	0	0	1	0	3	0	0	0	0	0	0	0	0	0	0	5	0	0	0	0	0	1	0	1	0	0	0	0	0	0	0	1	0	0	0	0	4	1	1	1	0	1	0	1	0	0	0	0	0	0	0	0	0	0	0	0	1	0	3	0	0	0	0	0	0	0	0	0	0	5	0	0	0	0	0	1	0	1	0	0	0	0	0	0	0	1	0	0	0	0	3	1	1	1	0	1	0	0	0	0	0	0	0	0	0	0	0	0	0	0	0	0	2	0	0	0	0	0	0	0	0	0	0	4	0	0	0	0	0	0	0	0	0	0	0	0	0	0	0	0	0	0	0	0	10.9	10.9	8.7	79.696	724	724;704;757;747	0	16.952	By MS/MS	By matching	By matching	By MS/MS		By MS/MS		By MS/MS													By MS/MS		By MS/MS											By MS/MS						By matching		By matching								By MS/MS					9.4	1.8	1.8	1.8	0	1.5	0	2.2	0	0	0	0	0	0	0	0	0	0	0	0	2.2	0	7.3	0	0	0	0	0	0	0	0	0	0	10.9	0	0	0	0	0	2.2	0	2.2	0	0	0	0	0	0	0	2.2	0	0	0	0	56715000	8581100	337100	2374700	4698500	0	3555400	0	11125000	0	0	0	0	0	0	0	0	0	0	0	0	2933700	0	5919200	0	0	0	0	0	0	0	0	0	0	9937000	0	0	0	0	0	530680	0	1151800	0	0	0	0	0	0	0	5570700	0	0	0	0	6557500	1073600	2152100	1807100	0	6437600	0	9064300	0	0	0	0	0	0	0	0	0	0	0	0	3060300	0	1914300	0	0	0	0	0	0	0	0	0	0	3144000	0	0	0	0	0	2008000	0	1465500	0	0	0	0	0	0	0	7540800	0	0	0	0	4	0	0	0	0	2	0	1	0	0	0	0	0	0	0	0	0	0	0	0	1	0	1	0	0	0	0	0	0	0	0	0	0	3	0	0	0	0	0	0	0	0	0	0	0	0	0	0	0	1	0	0	0	0	13			+	650	437;2179;2853;5321;9339	True;True;True;True;True	458;2300;3013;5600;9896	13493;13494;13495;66741;66742;66743;86708;86709;86710;86711;86712;157475;157476;157477;157478;157479;157480;157481;157482;279092;279093	6700;6701;33919;33920;33921;43338;43339;43340;75798;75799;75800;75801;75802;129678;129679	6700;33920;43338;75802;129678
COMT	P21964-2;P21964;E7EMS6	P21964-2;P21964;E7EMS6	2;2;1	2;2;1	2;2;1	Catechol O-methyltransferase	sp|P21964-2|COMT_HUMAN Isoform of P21964, Isoform Soluble of Catechol O-methyltransferase OS=Homo sapiens GN=COMT;sp|P21964|COMT_HUMAN Catechol O-methyltransferase OS=Homo sapiens GN=COMT PE=1 SV=2;tr|E7EMS6|E7EMS6_HUMAN Isoform of P21964, Catechol O-methy	3	2	2	2	2	2	0	1	0	0	0	1	0	1	2	2	2	0	2	2	2	0	0	0	1	1	2	2	1	1	1	1	1	2	1	1	2	1	1	0	1	1	1	0	2	0	1	0	0	1	1	0	0	2	2	1	2	2	2	2	0	1	0	0	0	1	0	1	2	2	2	0	2	2	2	0	0	0	1	1	2	2	1	1	1	1	1	2	1	1	2	1	1	0	1	1	1	0	2	0	1	0	0	1	1	0	0	2	2	1	2	2	2	2	0	1	0	0	0	1	0	1	2	2	2	0	2	2	2	0	0	0	1	1	2	2	1	1	1	1	1	2	1	1	2	1	1	0	1	1	1	0	2	0	1	0	0	1	1	0	0	2	2	1	2	2	17.2	17.2	17.2	24.449	221	221;271;223	0	22.608	By MS/MS	By matching		By MS/MS				By matching		By matching	By MS/MS	By matching	By matching		By MS/MS	By matching	By MS/MS				By MS/MS	By matching	By MS/MS	By matching	By matching	By matching	By matching	By matching	By matching	By matching	By matching	By matching	By MS/MS	By matching	By matching		By matching	By matching	By matching		By matching		By matching			By MS/MS	By matching			By matching	By MS/MS	By matching	By matching	By matching	17.2	17.2	0	6.8	0	0	0	6.8	0	10.4	17.2	17.2	17.2	0	17.2	17.2	17.2	0	0	0	6.8	6.8	17.2	17.2	6.8	6.8	6.8	6.8	6.8	17.2	6.8	6.8	17.2	10.4	10.4	0	10.4	6.8	10.4	0	17.2	0	10.4	0	0	6.8	6.8	0	0	17.2	17.2	10.4	17.2	17.2	52806000	2465100	1045600	0	2619400	0	0	0	1925500	0	756820	2288100	2067500	1908700	0	615640	1021600	1994200	0	0	0	0	961070	2752200	3462300	527020	284130	1243800	900820	1815700	3199400	635450	878420	3997600	820690	1918300	0	838920	533490	565630	0	1464900	0	809940	0	0	355980	76078	0	0	2098000	409580	1720900	1017000	810340	1832500	1149300	0	1911100	0	0	0	1495100	0	904250	1183200	994940	1045300	0	1111100	987220	1011500	0	0	0	0	1693700	1676500	1024800	1016800	1489500	973560	905640	1195300	1072300	1223000	1292800	2527300	951830	1207800	0	867370	1512100	848060	0	1002500	0	977360	0	0	993720	686850	0	0	1099600	1002300	1580400	511220	541960	1	0	0	1	0	0	0	0	0	0	1	0	0	0	1	0	1	0	0	0	1	0	1	0	0	0	0	0	0	0	0	0	1	0	0	0	0	0	0	0	0	0	0	0	0	1	0	0	0	0	1	0	0	0	10				1291	6216;13332	True;True	6545;14089	186057;186058;186059;186060;186061;186062;186063;186064;186065;186066;186067;186068;186069;186070;186071;186072;186073;186074;186075;186076;186077;186078;186079;186080;401135;401136;401137;401138;401139;401140;401141;401142;401143;401144;401145;401146;401147;401148;401149;401150;401151;401152;401153;401154;401155;401156;401157;401158;401159;401160;401161;401162;401163;401164;401165	89377;185963;185964;185965;185966;185967;185968;185969;185970;185971	89377;185968
COPA	P53621;P53621-2	P53621;P53621-2	22;22	22;22	22;22	Coatomer subunit alpha;Xenin;Proxenin	sp|P53621|COPA_HUMAN Coatomer subunit alpha OS=Homo sapiens GN=COPA PE=1 SV=2;sp|P53621-2|COPA_HUMAN Isoform of P53621, Isoform 2 of Coatomer subunit alpha OS=Homo sapiens GN=COPA	2	22	22	22	18	16	11	11	9	5	11	10	3	16	17	17	14	5	13	17	16	10	9	11	15	7	16	19	14	16	18	17	14	14	6	6	17	18	17	15	18	11	18	8	18	12	16	3	10	12	0	11	12	15	12	12	18	17	18	16	11	11	9	5	11	10	3	16	17	17	14	5	13	17	16	10	9	11	15	7	16	19	14	16	18	17	14	14	6	6	17	18	17	15	18	11	18	8	18	12	16	3	10	12	0	11	12	15	12	12	18	17	18	16	11	11	9	5	11	10	3	16	17	17	14	5	13	17	16	10	9	11	15	7	16	19	14	16	18	17	14	14	6	6	17	18	17	15	18	11	18	8	18	12	16	3	10	12	0	11	12	15	12	12	18	17	24.1	24.1	24.1	138.34	1224	1224;1233	0	55.694	By MS/MS	By MS/MS	By MS/MS	By MS/MS	By matching	By matching	By MS/MS	By MS/MS	By matching	By MS/MS	By MS/MS	By MS/MS	By MS/MS	By matching	By MS/MS	By MS/MS	By MS/MS	By matching	By matching	By MS/MS	By MS/MS	By MS/MS	By MS/MS	By MS/MS	By MS/MS	By MS/MS	By MS/MS	By MS/MS	By MS/MS	By MS/MS	By matching	By MS/MS	By matching	By MS/MS	By MS/MS	By MS/MS	By MS/MS	By matching	By MS/MS	By MS/MS	By MS/MS	By MS/MS	By MS/MS	By matching	By MS/MS	By MS/MS		By MS/MS	By MS/MS	By MS/MS	By MS/MS	By MS/MS	By MS/MS	By MS/MS	20.5	17	13.6	11.6	10.9	4.9	12.4	11.8	3.1	17.2	18.5	19	14.9	5.6	14.2	19.2	17.6	10.5	9.1	11.8	16.1	8.6	18.6	21.2	15.6	18.5	19.5	18.3	15.1	15	6.5	7.2	19	20.2	18.6	16.5	19.5	11.7	20.2	7.8	19.3	12.6	17.3	3.1	10.3	13.2	0	12.9	13.6	17.6	13.1	12.8	19.5	18.4	2053700000	44052000	19174000	27134000	94024000	33198000	11856000	55766000	45915000	2979100	38630000	66978000	56163000	35297000	2660900	11753000	33848000	47040000	16822000	10470000	25873000	84919000	16178000	30765000	100230000	23541000	9230000	109840000	83438000	105710000	74574000	6361900	12250000	43185000	42141000	41730000	34005000	56262000	14065000	46924000	11494000	45826000	33826000	63502000	3304300	10317000	35176000	0	9175400	9827100	43610000	13923000	24887000	80050000	53759000	41712000	30111000	32152000	42911000	22195000	15994000	45221000	30001000	12562000	35589000	41262000	33257000	31410000	9916300	20876000	32120000	28819000	34384000	23042000	23872000	45525000	31188000	29231000	51556000	22136000	16950000	43243000	41310000	37905000	42997000	12731000	25181000	27192000	37497000	26711000	36865000	43250000	28443000	56641000	24430000	35095000	36919000	64508000	11261000	25448000	30503000	0	40979000	25779000	32490000	52087000	29278000	50168000	40555000	4	3	2	3	0	0	2	1	0	7	2	2	2	0	2	4	2	0	0	1	3	1	2	6	1	2	6	3	3	1	0	1	0	6	5	3	5	0	8	0	8	1	6	0	3	1	0	4	1	2	8	1	6	6	140				1593	1101;1450;1509;2220;4113;4311;4787;7179;7221;7291;7669;7872;8763;10056;10492;10782;11142;11473;12362;12717;12844;13060	True;True;True;True;True;True;True;True;True;True;True;True;True;True;True;True;True;True;True;True;True;True	1158;1526;1589;2343;4341;4551;5050;7549;7591;7664;8064;8277;9288;10654;11104;11412;11794;12143;13078;13450;13582;13808	35271;35272;35273;35274;35275;35276;35277;35278;35279;35280;35281;35282;35283;35284;35285;35286;35287;35288;35289;35290;35291;35292;35293;35294;35295;35296;35297;35298;35299;35300;35301;35302;35303;35304;35305;44696;44697;44698;44699;44700;44701;44702;44703;44704;44705;44706;44707;44708;44709;44710;44711;44712;44713;44714;44715;44716;44717;44718;44719;44720;45646;67837;67838;67839;123009;123010;123011;123012;123013;123014;123015;123016;123017;123018;123019;123020;123021;123022;123023;123024;123025;123026;123027;123028;123029;123030;123031;123032;123033;123034;123035;123036;123037;123038;123039;123040;123041;123042;123043;123044;123045;123046;128886;128887;128888;128889;128890;128891;128892;128893;128894;128895;128896;128897;128898;128899;128900;128901;128902;128903;128904;128905;128906;128907;128908;128909;128910;128911;128912;128913;128914;128915;128916;128917;128918;128919;128920;128921;128922;128923;128924;128925;128926;128927;141500;141501;141502;141503;141504;141505;141506;141507;141508;141509;141510;141511;141512;141513;141514;141515;141516;141517;141518;141519;141520;141521;141522;141523;141524;141525;141526;141527;141528;141529;141530;141531;141532;141533;141534;141535;141536;141537;141538;141539;141540;141541;141542;141543;141544;141545;141546;141547;141548;141549;217007;217008;217009;217010;217011;217012;217013;217014;217015;217016;217017;217018;217019;217020;217021;217022;217023;217024;217025;217026;217027;217028;217029;218125;218126;218127;218128;218129;218130;218131;218132;218133;218134;218135;218136;218137;218138;218139;218140;218141;218142;218143;218144;218145;218146;218147;218148;218149;218150;218151;218152;218153;218154;218155;218156;218157;218158;218159;218160;218161;218162;218163;218164;220494;220495;220496;220497;220498;220499;220500;220501;220502;220503;220504;220505;220506;220507;220508;220509;231032;231033;231034;231035;231036;231037;231038;231039;231040;237403;237404;237405;237406;237407;237408;237409;237410;237411;237412;237413;237414;237415;237416;237417;237418;237419;237420;237421;237422;237423;237424;237425;263783;263784;263785;263786;263787;263788;263789;263790;263791;263792;263793;263794;263795;263796;263797;263798;263799;263800;263801;263802;263803;263804;263805;263806;263807;263808;263809;263810;263811;263812;263813;263814;263815;263816;263817;263818;263819;263820;263821;263822;263823;263824;263825;263826;263827;263828;300511;300512;300513;300514;300515;300516;300517;300518;300519;300520;300521;300522;300523;300524;300525;300526;300527;300528;300529;300530;300531;300532;300533;300534;300535;300536;300537;300538;300539;300540;300541;300542;300543;312711;312712;312713;312714;312715;312716;312717;312718;312719;312720;312721;312722;312723;312724;312725;312726;312727;312728;312729;312730;312731;312732;312733;312734;312735;312736;312737;321737;321738;321739;321740;321741;321742;321743;321744;321745;321746;321747;321748;321749;321750;321751;321752;321753;321754;321755;321756;321757;321758;321759;321760;321761;321762;321763;321764;321765;321766;321767;321768;321769;321770;321771;321772;321773;321774;321775;332916;332917;332918;332919;332920;332921;332922;332923;332924;332925;332926;332927;332928;332929;332930;332931;332932;332933;332934;332935;332936;332937;332938;332939;332940;332941;332942;332943;332944;332945;332946;332947;332948;332949;332950;332951;332952;332953;332954;342193;342194;342195;342196;342197;342198;342199;342200;342201;342202;342203;342204;342205;342206;342207;342208;342209;342210;342211;342212;342213;342214;342215;342216;342217;342218;342219;342220;342221;342222;342223;342224;342225;342226;342227;342228;342229;342230;342231;342232;342233;342234;342235;372618;372619;372620;372621;372622;372623;372624;372625;372626;372627;372628;372629;372630;372631;372632;372633;372634;372635;372636;372637;372638;372639;372640;372641;372642;372643;372644;372645;372646;372647;372648;372649;372650;372651;372652;372653;372654;372655;372656;372657;372658;372659;372660;372661;383493;383494;383495;383496;383497;383498;383499;383500;383501;383502;383503;383504;383505;383506;383507;383508;383509;383510;383511;383512;383513;383514;383515;383516;383517;383518;383519;383520;383521;383522;383523;383524;383525;383526;383527;383528;383529;383530;383531;383532;383533;383534;383535;383536;387532;387533;387534;387535;387536;387537;387538;387539;387540;387541;387542;387543;387544;387545;387546;387547;387548;387549;387550;387551;387552;387553;387554;387555;387556;387557;387558;387559;387560;387561;387562;387563;387564;387565;387566;387567;387568;387569;387570;387571;393552;393553;393554;393555;393556;393557;393558;393559;393560;393561;393562;393563;393564;393565;393566;393567;393568;393569;393570;393571;393572;393573;393574;393575;393576;393577;393578;393579;393580;393581;393582;393583;393584;393585;393586;393587;393588;393589;393590;393591;393592;393593;393594;393595;393596;393597;393598;393599;393600;393601;393602;393603;393604;393605;393606;393607;393608;393609;393610;393611;393612;393613	18527;18528;18529;18530;18531;18532;18533;18534;18535;18536;18537;18538;18539;18540;18541;18542;18543;18544;18545;18546;18547;18548;18549;18550;18551;22759;22760;22761;23088;34288;60904;63775;63776;63777;63778;63779;63780;63781;63782;63783;63784;63785;63786;63787;63788;69387;69388;69389;69390;69391;69392;69393;69394;69395;69396;69397;69398;102837;102838;103226;103227;103228;103229;103230;103231;103232;104288;108675;108676;111181;111182;111183;111184;111185;122759;122760;122761;122762;122763;139609;139610;139611;139612;139613;139614;139615;139616;139617;139618;139619;144838;144839;144840;144841;144842;144843;144844;144845;144846;144847;144848;144849;144850;144851;144852;144853;144854;144855;149603;149604;149605;149606;149607;149608;149609;149610;154879;154880;154881;154882;154883;154884;154885;154886;154887;154888;154889;154890;154891;154892;154893;154894;154895;158836;158837;158838;158839;173508;173509;173510;173511;173512;178575;180069;180070;180071;180072;180073;180074;180075;180076;180077;180078;180079;180080;182960;182961;182962;182963;182964;182965;182966;182967;182968	18542;22761;23088;34288;60904;63780;69393;102837;103231;104288;108675;111185;122762;139611;144843;149610;154884;158839;173512;178575;180071;182966
COPB1	P53618;E9PP73	P53618;E9PP73	6;5	6;5	6;5	Coatomer subunit beta	sp|P53618|COPB_HUMAN Coatomer subunit beta OS=Homo sapiens GN=COPB1 PE=1 SV=3;tr|E9PP73|E9PP73_HUMAN Isoform of P53618, Coatomer subunit beta (Fragment) OS=Homo sapiens GN=COPB1 PE=1 SV=8	2	6	6	6	4	3	4	3	4	4	4	4	1	3	4	3	4	0	3	4	3	2	3	3	2	2	2	4	3	1	3	4	4	2	3	2	3	4	3	4	4	3	4	2	4	4	4	0	2	2	0	3	0	2	3	2	4	4	4	3	4	3	4	4	4	4	1	3	4	3	4	0	3	4	3	2	3	3	2	2	2	4	3	1	3	4	4	2	3	2	3	4	3	4	4	3	4	2	4	4	4	0	2	2	0	3	0	2	3	2	4	4	4	3	4	3	4	4	4	4	1	3	4	3	4	0	3	4	3	2	3	3	2	2	2	4	3	1	3	4	4	2	3	2	3	4	3	4	4	3	4	2	4	4	4	0	2	2	0	3	0	2	3	2	4	4	9.2	9.2	9.2	107.14	953	953;485	0	21.923	By MS/MS	By MS/MS	By MS/MS	By MS/MS	By MS/MS	By MS/MS	By MS/MS	By MS/MS	By matching	By MS/MS	By MS/MS	By matching	By MS/MS		By matching	By matching	By MS/MS	By MS/MS	By MS/MS	By MS/MS	By MS/MS	By MS/MS	By MS/MS	By MS/MS	By matching	By matching	By MS/MS	By MS/MS	By MS/MS	By matching	By matching	By MS/MS	By MS/MS	By MS/MS	By matching	By matching	By matching	By matching	By MS/MS	By matching	By MS/MS	By MS/MS	By MS/MS		By matching	By matching		By MS/MS		By MS/MS	By MS/MS	By MS/MS	By MS/MS	By MS/MS	5.8	3.9	5.8	4.6	5.8	5.8	5.8	6.6	1.4	4.4	5.8	4.4	5.8	0	4.4	5.7	4.4	2.5	3.9	3.9	2.5	2.5	3	5.8	4.4	1.2	4.4	5.8	5.8	2.5	4.7	2.5	3.8	5.8	4.4	6.1	5.7	4.4	5.8	2.5	5.8	5.8	6.6	0	2.5	2.5	0	4.4	0	2.5	4.4	3	5.8	5.8	270850000	4760800	1671900	5132000	10384000	5453000	5854200	8064100	8370800	759490	2753100	7751600	4078400	5898100	0	737750	3436700	4123000	4297400	2383700	2786200	7645400	5319700	3969000	16152000	2127000	123780	15098000	10883000	17387000	10812000	3692500	3774300	6987200	6043200	6535600	2109000	5810500	1949600	4640100	1307800	6259200	9282900	6121000	0	982670	3103400	0	1271400	0	2606900	5187000	3142700	6951800	4874600	2849900	4935900	3027500	2955500	1728300	6839800	1435900	2600600	4518200	1275900	2201200	1771400	5540200	0	978830	2223000	2014900	9008700	2312900	2332100	10010000	7240200	1826100	5695200	1278700	1097000	12498000	3560700	9206800	8154300	4904400	2462000	4216400	6000300	5251900	1910100	3250900	1945900	2690800	2626600	4905200	9390500	2292300	0	1407200	6150900	0	2346800	0	2892100	23436000	6066900	2073600	3225200	2	1	1	2	1	0	1	1	0	1	1	0	1	0	0	0	1	1	1	1	1	2	0	4	0	0	1	1	1	0	0	1	1	1	0	0	0	0	3	0	2	1	1	0	0	0	0	1	0	1	1	1	1	1	42				1592	2363;8575;10160;11207;12338;13102	True;True;True;True;True;True	2498;2499;9094;10761;11862;13052;13053;13854	72870;72871;72872;72873;72874;72875;72876;72877;72878;72879;72880;72881;72882;72883;72884;72885;72886;72887;72888;72889;72890;72891;72892;72893;72894;72895;72896;72897;72898;72899;72900;72901;72902;72903;72904;72905;72906;257844;257845;257846;257847;257848;303783;303784;303785;303786;303787;303788;303789;303790;303791;303792;303793;303794;303795;303796;303797;303798;303799;303800;303801;303802;303803;303804;303805;303806;303807;303808;303809;303810;303811;335001;335002;335003;335004;371995;371996;371997;371998;371999;372000;372001;372002;372003;372004;372005;372006;372007;372008;372009;372010;372011;372012;372013;372014;372015;372016;372017;372018;372019;372020;372021;372022;372023;372024;372025;372026;372027;372028;372029;372030;372031;372032;372033;372034;372035;372036;372037;372038;372039;372040;372041;372042;372043;372044;372045;372046;372047;372048;372049;372050;372051;372052;372053;372054;372055;372056;372057;372058;372059;372060;372061;372062;394654;394655;394656;394657;394658;394659;394660;394661;394662;394663;394664;394665;394666;394667;394668;394669;394670;394671;394672;394673;394674;394675;394676;394677;394678;394679;394680;394681;394682;394683;394684;394685	37016;37017;37018;37019;37020;120292;141226;141227;141228;141229;141230;141231;141232;141233;155844;173222;173223;173224;173225;173226;173227;173228;173229;173230;173231;173232;173233;173234;173235;173236;173237;173238;173239;173240;173241;173242;173243;173244;173245;173246;173247;173248;173249;173250;173251;173252;173253;173254;173255;173256;183412;183413	37018;120292;141229;155844;173227;183412	505	323
COPB2	P35606-2;P35606;D6R997;D6RBZ7;D6RCL6;D6RBG7;D6RBT6;H0YAC7;H0Y938	P35606-2;P35606	12;12;4;3;3;3;3;1;1	12;12;4;3;3;3;3;1;1	12;12;4;3;3;3;3;1;1	Coatomer subunit beta	sp|P35606-2|COPB2_HUMAN Isoform of P35606, Isoform 2 of Coatomer subunit beta OS=Homo sapiens GN=COPB2;sp|P35606|COPB2_HUMAN Coatomer subunit beta OS=Homo sapiens GN=COPB2 PE=1 SV=2	9	12	12	12	9	8	7	6	6	3	7	7	3	8	7	8	7	4	4	7	8	2	5	3	8	7	7	9	4	5	8	6	7	8	6	3	8	8	6	6	11	7	7	2	6	6	9	1	7	7	1	4	4	9	6	7	9	8	9	8	7	6	6	3	7	7	3	8	7	8	7	4	4	7	8	2	5	3	8	7	7	9	4	5	8	6	7	8	6	3	8	8	6	6	11	7	7	2	6	6	9	1	7	7	1	4	4	9	6	7	9	8	9	8	7	6	6	3	7	7	3	8	7	8	7	4	4	7	8	2	5	3	8	7	7	9	4	5	8	6	7	8	6	3	8	8	6	6	11	7	7	2	6	6	9	1	7	7	1	4	4	9	6	7	9	8	18.2	18.2	18.2	99.045	877	877;906;152;77;86;89;111;118;177	0	31.084	By MS/MS	By MS/MS	By MS/MS	By MS/MS	By MS/MS	By matching	By MS/MS	By matching	By matching	By MS/MS	By MS/MS	By MS/MS	By MS/MS	By matching	By MS/MS	By MS/MS	By MS/MS	By MS/MS	By MS/MS	By matching	By MS/MS	By MS/MS	By MS/MS	By MS/MS	By MS/MS	By matching	By MS/MS	By MS/MS	By MS/MS	By MS/MS	By MS/MS	By MS/MS	By MS/MS	By MS/MS	By MS/MS	By MS/MS	By MS/MS	By MS/MS	By MS/MS	By MS/MS	By MS/MS	By matching	By MS/MS	By matching	By MS/MS	By MS/MS	By matching	By MS/MS	By matching	By MS/MS	By MS/MS	By MS/MS	By MS/MS	By MS/MS	12.2	10.3	9.8	11.2	7.9	3.2	9.1	9.8	3.5	11.1	9.1	10.3	9.1	4.3	4.4	8.9	10.3	2.2	5.7	3.2	10	9.8	9.9	12.2	4.4	6.6	10.8	6.7	9.1	10.3	8.7	5.1	10.3	10.5	7.6	7.8	14.7	8.9	9.1	2.2	7	8.1	13	1	8.9	9.1	1	5.4	4.3	13.9	7.8	8.9	11.4	10.3	976860000	20626000	7189600	19406000	36014000	23230000	6123500	32348000	34552000	4344600	15865000	29176000	24112000	15179000	1995000	3796100	12292000	22908000	5482800	6415100	11593000	40008000	19062000	15667000	39691000	8874800	2676100	47421000	30309000	49743000	41870000	9304600	5007100	26454000	18613000	17910000	9083200	29867000	11558000	23313000	4583800	17608000	17809000	29536000	686640	8052000	16289000	430770	2998300	3164100	19006000	7287400	9700900	38153000	22475000	16578000	11137000	20895000	19368000	19120000	11690000	17582000	12484000	7189600	10309000	16999000	11781000	15514000	7238900	13013000	14311000	9242700	30550000	19753000	11170000	18750000	24964000	8600800	21381000	12471000	7656500	15902000	15944000	16734000	13849000	11481000	14747000	14566000	15825000	11780000	13092000	12480000	18860000	27745000	36699000	13454000	14716000	25178000	6288300	12173000	18530000	6523600	14378000	8356300	12680000	16178000	10945000	21879000	19356000	3	2	2	3	2	0	2	0	0	2	0	1	3	0	1	1	0	1	2	0	1	4	1	4	1	0	1	1	1	2	1	2	2	4	0	1	1	3	1	1	2	0	3	0	3	1	0	2	0	2	2	2	3	1	78				1436	59;2050;2376;4663;6723;7451;10946;11270;11783;12010;12127;12215	True;True;True;True;True;True;True;True;True;True;True;True	61;2164;2513;4920;7075;7836;11590;11929;12472;12705;12830;12924	1680;1681;1682;1683;1684;1685;1686;1687;1688;1689;1690;1691;1692;1693;1694;1695;1696;1697;1698;1699;1700;1701;1702;1703;1704;1705;1706;1707;1708;1709;1710;1711;1712;1713;62614;62615;62616;62617;62618;62619;73222;73223;73224;73225;73226;138063;138064;138065;138066;138067;138068;138069;138070;138071;138072;138073;138074;138075;138076;138077;138078;138079;201120;201121;201122;201123;201124;201125;201126;201127;201128;201129;201130;201131;201132;201133;201134;201135;201136;201137;201138;201139;201140;201141;201142;201143;201144;201145;201146;201147;201148;201149;201150;201151;201152;201153;201154;201155;225678;225679;225680;225681;225682;225683;225684;225685;225686;225687;225688;225689;225690;225691;225692;225693;225694;225695;225696;225697;225698;225699;225700;225701;225702;225703;225704;225705;225706;225707;225708;225709;225710;225711;225712;225713;225714;225715;225716;225717;225718;225719;225720;225721;225722;225723;225724;225725;225726;225727;225728;225729;225730;326421;326422;326423;326424;326425;326426;326427;326428;326429;326430;326431;326432;326433;326434;326435;326436;326437;326438;326439;326440;326441;326442;326443;326444;326445;326446;326447;336951;336952;336953;336954;336955;336956;336957;336958;336959;336960;336961;336962;336963;336964;336965;336966;336967;336968;336969;336970;336971;336972;336973;336974;336975;336976;336977;336978;336979;336980;336981;352735;352736;352737;352738;352739;352740;352741;352742;352743;352744;352745;352746;352747;352748;352749;352750;352751;352752;352753;352754;352755;352756;352757;352758;352759;352760;352761;352762;352763;352764;352765;352766;352767;352768;352769;352770;352771;352772;352773;352774;352775;352776;352777;352778;352779;352780;352781;359820;359821;359822;359823;359824;359825;359826;359827;359828;359829;359830;359831;359832;359833;359834;359835;359836;359837;359838;359839;359840;359841;359842;359843;359844;359845;359846;359847;359848;359849;359850;359851;359852;359853;359854;359855;359856;359857;359858;359859;359860;359861;359862;359863;359864;359865;364968;364969;364970;364971;364972;364973;364974;364975;364976;364977;364978;364979;364980;364981;364982;364983;364984;364985;364986;364987;364988;364989;364990;364991;364992;364993;364994;364995;364996;364997;364998;364999;365000;365001;367792;367793;367794	683;684;685;686;687;688;689;690;691;692;693;694;695;696;697;698;699;700;701;31719;37153;37154;67622;67623;67624;67625;67626;67627;67628;67629;67630;95012;95013;95014;95015;106744;106745;106746;106747;106748;106749;106750;106751;106752;106753;106754;106755;106756;106757;106758;106759;106760;106761;106762;106763;106764;151845;151846;151847;151848;151849;151850;151851;151852;151853;151854;151855;156755;156756;156757;156758;156759;156760;156761;156762;156763;156764;156765;156766;156767;164520;167709;167710;167711;167712;167713;167714;167715;167716;167717;167718;167719;170252;170253;170254;170255;170256;170257;171311	688;31719;37154;67626;95013;106746;151853;156761;164520;167718;170254;171311
COPE	M0QXB4;O14579;O14579-2;O14579-3;M0R061	M0QXB4;O14579;O14579-2;O14579-3	7;7;6;5;3	7;7;6;5;3	7;7;6;5;3	Coatomer subunit epsilon	tr|M0QXB4|M0QXB4_HUMAN Isoform of O14579, Coatomer protein complex, subunit epsilon, isoform CRA_g OS=Homo sapiens GN=COPE PE=1 SV=1;sp|O14579|COPE_HUMAN Coatomer subunit epsilon OS=Homo sapiens GN=COPE PE=1 SV=3;sp|O14579-2|COPE_HUMAN Isoform of O14579, I	5	7	7	7	6	3	4	3	3	2	4	3	0	6	4	4	2	0	2	5	2	1	0	2	3	4	3	3	3	1	4	2	5	5	2	3	3	3	3	2	4	2	5	2	1	3	4	2	4	4	1	2	3	2	4	0	7	5	6	3	4	3	3	2	4	3	0	6	4	4	2	0	2	5	2	1	0	2	3	4	3	3	3	1	4	2	5	5	2	3	3	3	3	2	4	2	5	2	1	3	4	2	4	4	1	2	3	2	4	0	7	5	6	3	4	3	3	2	4	3	0	6	4	4	2	0	2	5	2	1	0	2	3	4	3	3	3	1	4	2	5	5	2	3	3	3	3	2	4	2	5	2	1	3	4	2	4	4	1	2	3	2	4	0	7	5	29.9	29.9	29.9	36.923	331	331;308;257;256;146	0	13.063	By MS/MS	By matching	By MS/MS	By matching	By MS/MS	By MS/MS	By MS/MS	By MS/MS		By MS/MS	By MS/MS	By matching	By matching		By matching	By MS/MS	By matching	By matching		By MS/MS	By matching	By MS/MS	By matching	By MS/MS	By matching	By matching	By MS/MS	By matching	By MS/MS	By MS/MS	By matching	By matching	By MS/MS	By matching	By matching	By matching	By matching	By matching	By MS/MS	By MS/MS	By matching	By MS/MS	By MS/MS	By MS/MS	By MS/MS	By MS/MS	By matching	By matching	By matching	By MS/MS	By MS/MS		By MS/MS	By MS/MS	26.6	13	17.2	13	13	8.8	16.3	13	0	23.3	16.3	17.2	8.8	0	8.8	19	8.8	2.7	0	5.4	13.6	18.7	16.9	13	13	6	16.3	8.8	20.5	20.5	8.8	13	12.1	13	13	8.8	16.3	8.8	19	8.8	6	11.5	16.3	5.4	17.2	16.3	2.7	10.3	13	8.8	16.3	0	29.9	19	372780000	7933500	1981500	7703400	21027000	7723700	4888600	14152000	13661000	0	10258000	8829700	7936900	4100300	0	1489700	5659000	4897900	3234500	0	6150800	10368000	12262000	4312300	14020000	3209400	184840	15402000	7318400	25352000	13760000	4932200	7516100	8696200	3751000	5770700	2994200	9171800	1768300	10639000	4783700	1345800	10156000	12111000	1420800	2489200	7288700	232590	1057000	1566400	6855300	4488300	0	18192000	7733600	6755200	3217100	8239600	7450800	7773100	10219000	8516300	7100600	0	7159000	4712200	5204700	4222000	0	3951900	4909300	3729300	7837800	0	9224800	8838400	9697400	4825300	7857000	3269400	2112600	6993500	4363700	8141000	5798900	5791500	5143000	6126100	4851600	3677200	4184300	5817200	4210300	10284000	12251000	4023000	10287000	9350000	5945100	4786800	6430600	3049000	4191100	5115500	6576500	7159400	0	12777000	4701400	4	0	1	0	1	1	2	2	0	2	1	0	0	0	0	2	0	0	0	1	0	1	0	1	0	0	2	0	2	3	0	0	2	0	0	0	0	0	4	2	0	1	0	1	1	2	0	0	0	1	2	0	6	2	50				793	936;2143;3475;7528;7895;8178;12912	True;True;True;True;True;True;True	992;2261;3670;7915;8300;8620;13653	30453;30454;30455;30456;65120;65121;65122;65123;65124;65125;65126;65127;65128;65129;65130;65131;65132;65133;65134;65135;65136;65137;65138;65139;65140;65141;65142;65143;65144;65145;65146;65147;65148;65149;65150;65151;65152;65153;65154;65155;65156;65157;65158;65159;105158;105159;105160;105161;105162;105163;105164;105165;105166;105167;105168;105169;105170;105171;105172;105173;105174;105175;105176;105177;105178;105179;105180;105181;105182;105183;105184;105185;105186;105187;105188;105189;105190;105191;105192;105193;105194;105195;105196;105197;105198;105199;105200;105201;105202;105203;227366;227367;227368;227369;227370;227371;227372;227373;227374;227375;227376;227377;227378;227379;227380;227381;227382;238213;238214;238215;238216;238217;238218;238219;238220;238221;238222;238223;238224;238225;238226;245840;245841;245842;245843;245844;245845;245846;245847;245848;245849;245850;245851;245852;245853;245854;245855;245856;389424;389425;389426;389427;389428;389429;389430;389431;389432;389433;389434;389435;389436;389437;389438;389439;389440;389441;389442;389443;389444;389445;389446;389447	16110;16111;16112;32862;32863;32864;32865;32866;32867;32868;32869;32870;32871;32872;32873;32874;32875;32876;32877;32878;52217;52218;52219;52220;52221;52222;52223;52224;52225;52226;52227;52228;52229;52230;107437;107438;111588;111589;111590;111591;111592;114793;114794;114795;114796;114797;114798;114799;114800;181047;181048;181049;181050	16111;32878;52223;107438;111590;114796;181048
COPG1	Q9Y678;H0Y8X7;Q9UBF2-2;Q9UBF2;H0Y8G2	Q9Y678	12;4;2;2;1	12;4;2;2;1	12;4;2;2;1	Coatomer subunit gamma-1	sp|Q9Y678|COPG1_HUMAN Coatomer subunit gamma-1 OS=Homo sapiens GN=COPG1 PE=1 SV=1	5	12	12	12	7	7	4	6	4	4	3	4	2	6	5	4	4	2	5	7	3	4	3	5	6	5	6	9	6	3	5	5	7	5	3	2	4	6	5	4	6	4	4	5	5	8	8	0	5	5	1	6	5	4	8	4	8	6	7	7	4	6	4	4	3	4	2	6	5	4	4	2	5	7	3	4	3	5	6	5	6	9	6	3	5	5	7	5	3	2	4	6	5	4	6	4	4	5	5	8	8	0	5	5	1	6	5	4	8	4	8	6	7	7	4	6	4	4	3	4	2	6	5	4	4	2	5	7	3	4	3	5	6	5	6	9	6	3	5	5	7	5	3	2	4	6	5	4	6	4	4	5	5	8	8	0	5	5	1	6	5	4	8	4	8	6	19.2	19.2	19.2	97.717	874	874;188;726;871;76	0	129.58	By MS/MS	By MS/MS	By MS/MS	By MS/MS	By MS/MS	By MS/MS	By MS/MS	By matching	By MS/MS	By MS/MS	By MS/MS	By MS/MS	By MS/MS	By MS/MS	By MS/MS	By MS/MS	By MS/MS	By MS/MS	By MS/MS	By MS/MS	By MS/MS	By MS/MS	By MS/MS	By MS/MS	By MS/MS	By MS/MS	By MS/MS	By MS/MS	By MS/MS	By MS/MS	By MS/MS	By matching	By MS/MS	By MS/MS	By MS/MS	By MS/MS	By MS/MS	By MS/MS	By MS/MS	By MS/MS	By MS/MS	By MS/MS	By MS/MS		By MS/MS	By MS/MS	By matching	By MS/MS	By MS/MS	By MS/MS	By MS/MS	By MS/MS	By MS/MS	By MS/MS	11	10.6	5.5	9.2	5.5	5.5	4.8	4.9	3.1	8.8	7.6	5.6	5.4	3.1	6.8	10.5	5.1	5.5	5.1	7.8	8	7.2	9.5	13.8	8.8	4.3	6.3	7.4	10.1	7.4	4.2	3	5.4	8.8	7.4	5.4	9.2	5.7	6.5	7.6	7.6	11.8	11.8	0	6.6	7.7	1.7	9.5	8	5.5	11.8	6.9	12.6	8.9	503500000	11043000	3512900	7407500	33962000	7809700	6505200	9065900	17869000	2767200	7990600	10065000	6690400	5290900	719860	2942400	7742100	10456000	6198500	2302300	8783300	20632000	10397000	10930000	24279000	6368500	804090	23526000	15224000	28218000	17801000	2552200	3582200	8858000	10912000	7106100	4369900	15154000	2108700	7115600	5297500	7398400	19964000	18859000	0	4322700	2780100	153730	3849700	2649600	9681500	7328300	5608300	18614000	7932800	7813300	2815700	5258000	11122000	5574400	11707000	9996900	3915700	14062000	5665800	11185000	4776000	2815800	10143000	4159300	7840000	11103000	11737000	8515100	8996600	6752800	9442900	4558300	9246200	5303000	5179900	9905200	7694000	7063900	8200800	3817500	4421700	9542000	8198100	5360700	6895600	11153000	7932700	13112000	20056000	7612200	14985000	11650000	0	5218700	3954000	3399400	8683600	7256200	8552100	8383900	10729000	12350000	8871800	4	1	1	1	1	1	1	0	1	3	3	2	0	1	0	4	0	1	3	3	3	1	3	4	2	1	3	3	5	1	1	0	2	3	1	2	3	3	3	3	3	4	5	0	1	3	0	4	2	2	4	3	3	3	115				2371	647;2159;2757;6805;8941;9207;10034;10139;10228;10522;11148;12007	True;True;True;True;True;True;True;True;True;True;True;True	684;2279;2914;7158;9480;9759;10632;10740;10829;11136;11800;12702	19825;65929;84011;84012;203570;203571;203572;203573;203574;203575;203576;203577;203578;203579;203580;203581;203582;203583;203584;203585;203586;203587;203588;203589;203590;203591;203592;203593;203594;203595;203596;203597;203598;203599;203600;203601;203602;203603;203604;203605;268718;268719;268720;268721;268722;268723;268724;268725;268726;268727;268728;268729;268730;268731;268732;268733;268734;268735;268736;268737;268738;268739;275207;275208;275209;275210;275211;275212;275213;275214;275215;275216;275217;275218;275219;275220;275221;299853;299854;299855;299856;299857;299858;299859;299860;299861;299862;299863;299864;299865;299866;299867;299868;299869;299870;299871;299872;299873;299874;299875;299876;299877;299878;299879;299880;299881;299882;299883;299884;299885;299886;299887;299888;299889;299890;299891;299892;299893;299894;299895;299896;299897;299898;299899;299900;299901;299902;299903;303205;303206;303207;303208;303209;303210;303211;303212;303213;303214;303215;303216;303217;303218;303219;303220;303221;303222;303223;303224;303225;303226;303227;303228;303229;303230;303231;303232;303233;303234;303235;303236;303237;303238;303239;303240;303241;303242;303243;303244;303245;303246;303247;303248;303249;303250;303251;303252;303253;303254;305556;305557;305558;305559;305560;313611;313612;313613;313614;313615;313616;313617;313618;313619;313620;313621;313622;313623;313624;313625;313626;313627;313628;313629;313630;313631;313632;313633;313634;313635;313636;313637;313638;333059;333060;333061;333062;333063;333064;333065;333066;333067;333068;333069;333070;333071;333072;333073;333074;333075;333076;333077;333078;333079;333080;333081;333082;333083;333084;359726;359727;359728;359729;359730;359731;359732;359733;359734;359735;359736;359737;359738;359739;359740;359741;359742;359743;359744;359745;359746;359747;359748;359749;359750;359751;359752	9715;33329;42188;96268;125331;125332;125333;125334;128045;128046;128047;128048;139284;139285;139286;139287;139288;139289;139290;139291;139292;139293;139294;139295;139296;139297;139298;139299;139300;139301;139302;139303;139304;139305;139306;139307;139308;139309;139310;139311;139312;139313;139314;139315;139316;139317;139318;139319;139320;139321;139322;139323;139324;140995;140996;140997;140998;140999;141000;141001;141002;141003;141004;141005;141006;141007;141008;141009;141010;141011;141012;141013;141014;141015;141016;141017;141018;141019;141020;141021;141022;141023;141024;141025;141026;141027;141028;141029;141030;141031;141032;141033;141034;141035;141036;141037;141884;145310;145311;145312;145313;145314;145315;145316;145317;145318;145319;145320;145321;145322;145323;145324;145325;145326;145327;145328;145329;145330;154921;154922;154923;154924;154925;154926;154927;154928;154929;167675	9715;33329;42188;96268;125331;128046;139320;141034;141884;145321;154927;167675
COPS3	Q9UNS2;J3QL22;J3QS85;J3KTQ1;J3QKR0;C9JLV5;H7C3P9;Q9UNS2-2	Q9UNS2;J3QL22;J3QS85;J3KTQ1;J3QKR0;C9JLV5;H7C3P9;Q9UNS2-2	2;1;1;1;1;1;1;1	2;1;1;1;1;1;1;1	2;1;1;1;1;1;1;1	COP9 signalosome complex subunit 3	sp|Q9UNS2|CSN3_HUMAN COP9 signalosome complex subunit 3 OS=Homo sapiens GN=COPS3 PE=1 SV=3;tr|J3QL22|J3QL22_HUMAN Isoform of Q9UNS2, COP9 signalosome complex subunit 3 OS=Homo sapiens GN=COPS3 PE=1 SV=1;tr|J3QS85|J3QS85_HUMAN Isoform of Q9UNS2, COP9 signal	8	2	2	2	1	2	1	0	1	0	1	0	1	2	2	0	2	0	2	0	2	0	1	1	1	1	1	0	1	2	1	0	1	1	1	1	1	1	1	1	1	1	1	1	0	1	1	1	1	1	1	1	1	0	1	0	2	2	1	2	1	0	1	0	1	0	1	2	2	0	2	0	2	0	2	0	1	1	1	1	1	0	1	2	1	0	1	1	1	1	1	1	1	1	1	1	1	1	0	1	1	1	1	1	1	1	1	0	1	0	2	2	1	2	1	0	1	0	1	0	1	2	2	0	2	0	2	0	2	0	1	1	1	1	1	0	1	2	1	0	1	1	1	1	1	1	1	1	1	1	1	1	0	1	1	1	1	1	1	1	1	0	1	0	2	2	5.4	5.4	5.4	47.873	423	423;20;31;107;116;318;345;403	0	9.6138	By matching	By MS/MS	By matching		By MS/MS		By MS/MS		By matching	By MS/MS	By MS/MS		By MS/MS		By MS/MS		By MS/MS		By MS/MS	By matching	By matching	By MS/MS	By MS/MS		By MS/MS	By matching	By MS/MS		By MS/MS	By matching	By MS/MS	By matching	By MS/MS	By MS/MS	By MS/MS	By MS/MS	By matching	By MS/MS	By MS/MS	By MS/MS		By matching	By MS/MS	By MS/MS	By MS/MS	By matching	By MS/MS	By matching	By MS/MS		By MS/MS		By MS/MS	By MS/MS	2.6	5.4	2.8	0	2.8	0	2.8	0	2.8	5.4	5.4	0	5.4	0	5.4	0	5.4	0	2.8	2.8	2.8	2.8	2.8	0	2.8	5.4	2.8	0	2.8	2.8	2.8	2.8	2.8	2.8	2.8	2.8	2.6	2.8	2.8	2.8	0	2.8	2.8	2.8	2.8	2.8	2.8	2.8	2.8	0	2.8	0	5.4	5.4	70039000	501480	1760200	713160	0	778240	0	1422600	0	269650	2627900	4180000	0	2825600	0	1157900	0	3687700	0	254840	741410	1959000	1191100	922820	0	1013500	1522200	4763600	0	6556500	3887700	1668000	1217600	2359900	811470	2746600	1223000	2305300	568510	1024400	319020	0	1503700	1014400	425700	605030	175000	318650	292580	1554900	0	518790	0	3800900	2848100	842010	2325000	892240	0	863090	0	1310700	0	639280	1559600	2113300	0	1667200	0	1654900	0	1819100	0	650510	935310	1380000	1509600	889790	0	1426300	2220300	2702900	0	3222100	2245300	2404300	1248100	2265500	1027000	2394800	2070900	1599200	1243900	1493200	1123800	0	1532400	1371600	1596400	1260700	309630	1984000	886540	4593600	0	1458800	0	1747400	1243200	0	1	0	0	1	0	1	0	0	1	1	0	1	0	2	0	1	0	1	0	0	0	1	0	1	0	1	0	2	0	1	0	1	1	1	1	0	1	1	1	0	0	1	1	1	0	1	0	1	0	1	0	1	1	31				2334	1047;12547	True;True	1104;13270	33484;33485;33486;33487;33488;33489;33490;33491;33492;33493;33494;33495;33496;33497;33498;33499;33500;33501;33502;33503;33504;33505;33506;33507;33508;33509;33510;33511;33512;33513;33514;33515;33516;33517;33518;33519;33520;33521;33522;33523;378860;378861;378862;378863;378864;378865;378866;378867;378868;378869;378870	17471;17472;17473;17474;17475;17476;17477;17478;17479;17480;17481;17482;17483;17484;17485;17486;17487;17488;17489;17490;17491;17492;17493;17494;17495;17496;17497;17498;17499;17500;17501;176490	17471;176490
COPS4	D6RAX7;Q9BT78-2;Q9BT78;D6RD63;D6RFN0	D6RAX7;Q9BT78-2;Q9BT78;D6RD63;D6RFN0	3;3;3;2;2	3;3;3;2;2	3;3;3;2;2	COP9 signalosome complex subunit 4	tr|D6RAX7|D6RAX7_HUMAN Isoform of Q9BT78, COP9 constitutive photomorphogenic-like protein subunit 4 isoform 2 OS=Homo sapiens GN=COPS4 PE=1 SV=1;sp|Q9BT78-2|CSN4_HUMAN Isoform of Q9BT78, Isoform 2 of COP9 signalosome complex subunit 4 OS=Homo sapiens GN=CO	5	3	3	3	0	1	1	1	0	0	0	0	0	0	1	0	0	0	0	0	1	0	0	1	0	0	1	0	0	0	1	1	1	0	1	0	1	1	0	2	0	1	0	1	0	1	0	0	0	0	0	0	1	1	1	0	0	0	0	1	1	1	0	0	0	0	0	0	1	0	0	0	0	0	1	0	0	1	0	0	1	0	0	0	1	1	1	0	1	0	1	1	0	2	0	1	0	1	0	1	0	0	0	0	0	0	1	1	1	0	0	0	0	1	1	1	0	0	0	0	0	0	1	0	0	0	0	0	1	0	0	1	0	0	1	0	0	0	1	1	1	0	1	0	1	1	0	2	0	1	0	1	0	1	0	0	0	0	0	0	1	1	1	0	0	0	8.3	8.3	8.3	47.726	420	420;352;406;275;438	0	3.557		By matching	By matching	By matching							By matching						By matching			By matching			By matching				By matching	By MS/MS	By matching		By matching		By matching	By MS/MS		By MS/MS		By matching		By matching		By matching							By matching	By matching	By MS/MS				0	1.7	2.9	2.9	0	0	0	0	0	0	2.9	0	0	0	0	0	3.8	0	0	2.9	0	0	3.8	0	0	0	2.9	1.7	3.8	0	2.9	0	2.9	3.8	0	6.7	0	2.9	0	2.9	0	2.9	0	0	0	0	0	0	2.9	2.9	2.9	0	0	0	29560000	0	371060	1412100	4505700	0	0	0	0	0	0	1413300	0	0	0	0	0	1159600	0	0	1963500	0	0	404650	0	0	0	1646900	1232900	2288500	0	1670100	0	2936200	692130	0	1305800	0	913130	0	790010	0	2701400	0	0	0	0	0	0	397040	1357500	398370	0	0	0	0	0	1439400	1534900	0	0	0	0	0	0	1201100	0	0	0	0	0	1183300	0	0	1705700	0	0	608780	0	0	0	1011300	0	1233000	0	1623300	0	1756500	1151000	0	1334300	0	1478800	0	1745300	0	1813600	0	0	0	0	0	0	1133100	1215400	698100	0	0	0	0	0	0	0	0	0	0	0	0	0	0	0	0	0	0	0	0	0	0	0	0	0	0	0	0	0	0	1	0	0	0	0	0	1	0	1	0	0	0	0	0	0	0	0	0	0	0	0	0	0	1	0	0	0	4				435	1209;8279;8471	True;True;True	1270;8747;8984	38314;38315;38316;38317;38318;38319;38320;38321;38322;38323;38324;38325;38326;38327;249319;249320;255057;255058;255059;255060;255061	19726;116665;118925;118926	19726;116665;118925
COPS5	E5RHF2;E5RHH5;Q92905	E5RHF2;E5RHH5;Q92905	1;1;1	1;1;1	1;1;1	COP9 signalosome complex subunit 5	tr|E5RHF2|E5RHF2_HUMAN Isoform of Q92905, COP9 signalosome complex subunit 5 (Fragment) OS=Homo sapiens GN=COPS5 PE=1 SV=1;tr|E5RHH5|E5RHH5_HUMAN Isoform of Q92905, COP9 signalosome complex subunit 5 OS=Homo sapiens GN=COPS5 PE=1 SV=1;sp|Q92905|CSN5_HUMAN	3	1	1	1	0	0	0	0	0	0	0	0	0	0	1	0	0	0	0	0	1	0	0	0	0	0	0	0	0	0	1	1	1	0	0	0	0	0	0	0	0	0	0	0	0	0	0	0	0	0	0	0	0	1	0	0	1	0	0	0	0	0	0	0	0	0	0	0	1	0	0	0	0	0	1	0	0	0	0	0	0	0	0	0	1	1	1	0	0	0	0	0	0	0	0	0	0	0	0	0	0	0	0	0	0	0	0	1	0	0	1	0	0	0	0	0	0	0	0	0	0	0	1	0	0	0	0	0	1	0	0	0	0	0	0	0	0	0	1	1	1	0	0	0	0	0	0	0	0	0	0	0	0	0	0	0	0	0	0	0	0	1	0	0	1	0	9.3	9.3	9.3	16.609	151	151;197;334	0.005814	2.2054											By matching						By matching										By MS/MS	By matching	By MS/MS																					By matching			By matching		0	0	0	0	0	0	0	0	0	0	9.3	0	0	0	0	0	9.3	0	0	0	0	0	0	0	0	0	9.3	9.3	9.3	0	0	0	0	0	0	0	0	0	0	0	0	0	0	0	0	0	0	0	0	9.3	0	0	9.3	0	11088000	0	0	0	0	0	0	0	0	0	0	770320	0	0	0	0	0	819590	0	0	0	0	0	0	0	0	0	2693600	1695000	3249700	0	0	0	0	0	0	0	0	0	0	0	0	0	0	0	0	0	0	0	0	1125300	0	0	734650	0	0	0	0	0	0	0	0	0	0	0	629330	0	0	0	0	0	641840	0	0	0	0	0	0	0	0	0	917940	820990	1431500	0	0	0	0	0	0	0	0	0	0	0	0	0	0	0	0	0	0	0	0	785370	0	0	650880	0	0	0	0	0	0	0	0	0	0	0	0	0	0	0	0	0	0	0	0	0	0	0	0	0	0	0	0	0	1	0	0	0	0	0	0	0	0	0	0	0	0	0	0	0	0	0	0	0	0	0	0	0	0	0	1				454	9964	TRUE	10558	297890;297891;297892;297893;297894;297895;297896	138252;138253	138253
COPS8	H7C3S9;E9PGT6;Q99627-2;Q99627	H7C3S9;E9PGT6;Q99627-2;Q99627	1;1;1;1	1;1;1;1	1;1;1;1	COP9 signalosome complex subunit 8	tr|H7C3S9|H7C3S9_HUMAN Isoform of Q99627, COP9 signalosome complex subunit 8 (Fragment) OS=Homo sapiens GN=COPS8 PE=1 SV=1;tr|E9PGT6|E9PGT6_HUMAN Isoform of Q99627, COP9 signalosome complex subunit 8 OS=Homo sapiens GN=COPS8 PE=1 SV=1;sp|Q99627-2|CSN8_HUMA	4	1	1	1	0	0	0	0	0	0	0	0	0	1	0	1	1	0	0	0	1	0	0	0	0	0	0	1	1	0	1	0	1	0	1	0	1	0	1	0	1	0	1	0	1	0	0	0	0	0	0	0	1	0	0	0	0	0	0	0	0	0	0	0	0	0	0	1	0	1	1	0	0	0	1	0	0	0	0	0	0	1	1	0	1	0	1	0	1	0	1	0	1	0	1	0	1	0	1	0	0	0	0	0	0	0	1	0	0	0	0	0	0	0	0	0	0	0	0	0	0	1	0	1	1	0	0	0	1	0	0	0	0	0	0	1	1	0	1	0	1	0	1	0	1	0	1	0	1	0	1	0	1	0	0	0	0	0	0	0	1	0	0	0	0	0	16.9	16.9	16.9	8.9341	83	83;173;160;209	0.0071238	2.1654										By MS/MS		By matching	By matching				By MS/MS							By matching	By matching		By MS/MS		By matching		By matching		By matching		By matching		By matching		By matching		By matching								By MS/MS						0	0	0	0	0	0	0	0	0	16.9	0	16.9	16.9	0	0	0	16.9	0	0	0	0	0	0	16.9	16.9	0	16.9	0	16.9	0	16.9	0	16.9	0	16.9	0	16.9	0	16.9	0	16.9	0	0	0	0	0	0	0	16.9	0	0	0	0	0	23224000	0	0	0	0	0	0	0	0	0	950650	0	1438000	1169700	0	0	0	2182200	0	0	0	0	0	0	1966900	907320	0	2436300	0	2862500	0	1340600	0	1100300	0	1509600	0	3126300	0	696570	0	881930	0	0	0	0	0	0	0	654590	0	0	0	0	0	0	0	0	0	0	0	0	0	0	921160	0	1083600	1138100	0	0	0	1431600	0	0	0	0	0	0	1113300	1026500	0	1081500	0	1103800	0	1400600	0	890410	0	1050100	0	2051400	0	864420	0	843520	0	0	0	0	0	0	0	1512900	0	0	0	0	0	0	0	0	0	0	0	0	0	0	1	0	0	0	0	0	0	0	0	0	0	0	0	0	0	0	0	1	0	0	0	0	0	0	0	0	0	0	0	0	0	0	0	0	0	0	0	0	0	1	0	0	0	0	0	3				510	4288	TRUE	4523	127964;127965;127966;127967;127968;127969;127970;127971;127972;127973;127974;127975;127976;127977;127978	63390;63391;63392;63393	63392
COPZ1	F8VVA7;P61923;F8VXB1;F8VUC5;F8W156;F8W651;F8VYZ4;P61923-5;P61923-4;F8VXR1;P61923-2;P61923-3	F8VVA7;P61923;F8VXB1;F8VUC5;F8W156;F8W651;F8VYZ4;P61923-5;P61923-4	3;3;2;2;2;2;2;2;2;1;1;1	3;3;2;2;2;2;2;2;2;1;1;1	2;2;2;2;2;1;2;2;1;1;0;0	Coatomer subunit zeta-1	tr|F8VVA7|F8VVA7_HUMAN Isoform of P61923, Coatomer subunit zeta-1 OS=Homo sapiens GN=COPZ1 PE=1 SV=1;sp|P61923|COPZ1_HUMAN Coatomer subunit zeta-1 OS=Homo sapiens GN=COPZ1 PE=1 SV=1;tr|F8VXB1|F8VXB1_HUMAN Isoform of P61923, Coatomer subunit zeta-1 (Fragmen	12	3	3	2	3	1	1	1	0	0	1	0	0	2	1	1	1	0	1	2	1	0	1	2	2	0	0	2	2	2	2	2	1	1	0	0	1	2	1	1	3	1	2	1	1	1	3	0	2	1	1	1	1	1	2	1	2	1	3	1	1	1	0	0	1	0	0	2	1	1	1	0	1	2	1	0	1	2	2	0	0	2	2	2	2	2	1	1	0	0	1	2	1	1	3	1	2	1	1	1	3	0	2	1	1	1	1	1	2	1	2	1	2	1	1	1	0	0	0	0	0	2	1	1	1	0	1	1	1	0	1	2	2	0	0	2	1	2	1	1	1	1	0	0	1	1	1	1	2	1	1	1	1	1	2	0	2	1	1	1	1	1	1	1	1	1	21.7	21.7	12.1	22.34	198	198;177;92;95;107;119;163;160;185;138;126;154	0	8.5164	By MS/MS	By matching	By matching	By matching			By MS/MS			By MS/MS	By MS/MS	By MS/MS	By matching		By matching	By MS/MS	By MS/MS		By matching	By MS/MS	By MS/MS			By MS/MS	By matching	By matching	By MS/MS	By MS/MS	By MS/MS	By MS/MS			By MS/MS	By matching	By matching	By matching	By MS/MS	By MS/MS	By MS/MS	By matching	By matching	By MS/MS	By MS/MS		By MS/MS	By matching	By matching	By matching	By matching	By MS/MS	By MS/MS	By MS/MS	By MS/MS	By MS/MS	21.7	7.1	5.1	5.1	0	0	9.6	0	0	12.1	7.1	7.1	7.1	0	7.1	16.7	7.1	0	7.1	12.1	12.1	0	0	12.1	16.7	12.1	16.7	16.7	7.1	7.1	0	0	7.1	16.7	7.1	7.1	21.7	7.1	16.7	7.1	7.1	7.1	21.7	0	12.1	7.1	7.1	7.1	7.1	7.1	16.7	7.1	16.7	7.1	91147000	2908400	542110	2375200	5722300	0	0	1115500	0	0	1695200	2046900	2441600	1155200	0	313060	1374700	1525300	0	381570	2647800	4674400	0	0	11352000	1292500	568190	5375900	3597900	4750900	2837900	0	0	1500600	3094400	1653800	817600	5489000	412580	1880600	182340	136000	1301600	3929900	0	1744600	785720	55857	451250	214240	807440	741250	1322500	2813700	1117400	1411400	1299100	1704600	1579500	0	0	1670100	0	0	1007500	2380600	2906000	1466900	0	1023800	1866700	1734200	0	1006100	1112500	1761200	0	0	7647900	1155100	673950	2310400	1553700	2911600	2260700	0	0	1796400	2591100	1461900	1406300	2201500	1125700	1854700	676760	171050	1805600	1812100	0	1875300	1456200	377300	1483700	667340	836890	1329900	2744300	1847900	1860000	2	0	0	0	0	0	0	0	0	1	1	1	0	0	0	1	1	0	0	1	1	0	0	2	0	0	1	0	1	1	0	0	1	0	0	0	2	1	2	0	0	1	2	0	1	0	0	0	0	0	1	1	1	1	28				605	4041;8110;13535	True;True;True	4267;8540;14305	121446;121447;121448;121449;121450;121451;121452;121453;121454;121455;121456;121457;244284;244285;244286;244287;244288;244289;244290;244291;244292;244293;244294;244295;244296;244297;244298;244299;244300;244301;244302;244303;244304;244305;244306;244307;244308;244309;244310;244311;244312;244313;244314;244315;244316;244317;244318;244319;244320;244321;244322;244323;407019;407020;407021;407022;407023;407024;407025;407026;407027;407028;407029	60208;60209;60210;60211;60212;60213;60214;114146;114147;114148;114149;114150;114151;114152;114153;114154;114155;114156;114157;114158;114159;114160;114161;114162;114163;114164;114165;114166;114167;114168;188471;188472	60211;114161;188472
COQ9	H3BNT2;O75208;H3BPY0;H3BPW3;H3BVA5;H3BPC6;H3BRC0;H3BSJ5;O75208-2	H3BNT2;O75208;H3BPY0;H3BPW3;H3BVA5;H3BPC6;H3BRC0;H3BSJ5;O75208-2	2;2;1;1;1;1;1;1;1	2;2;1;1;1;1;1;1;1	2;2;1;1;1;1;1;1;1	Ubiquinone biosynthesis protein COQ9, mitochondrial	tr|H3BNT2|H3BNT2_HUMAN Isoform of O75208, Ubiquinone biosynthesis protein COQ9, mitochondrial (Fragment) OS=Homo sapiens GN=COQ9 PE=1 SV=8;sp|O75208|COQ9_HUMAN Ubiquinone biosynthesis protein COQ9, mitochondrial OS=Homo sapiens GN=COQ9 PE=1 SV=1;tr|H3BPY0|	9	2	2	2	0	1	0	0	1	0	0	0	0	1	0	1	1	0	1	1	0	0	0	0	0	0	0	1	1	1	1	0	1	1	0	0	0	1	1	0	0	0	0	0	0	0	0	0	0	0	0	0	0	0	0	0	1	0	0	1	0	0	1	0	0	0	0	1	0	1	1	0	1	1	0	0	0	0	0	0	0	1	1	1	1	0	1	1	0	0	0	1	1	0	0	0	0	0	0	0	0	0	0	0	0	0	0	0	0	0	1	0	0	1	0	0	1	0	0	0	0	1	0	1	1	0	1	1	0	0	0	0	0	0	0	1	1	1	1	0	1	1	0	0	0	1	1	0	0	0	0	0	0	0	0	0	0	0	0	0	0	0	0	0	1	0	10.6	10.6	10.6	33.886	303	303;318;89;102;172;188;207;283;135	0.00050125	3.0524		By MS/MS			By matching					By matching		By MS/MS	By matching		By MS/MS	By matching								By matching	By matching	By matching	By MS/MS		By matching	By MS/MS				By matching	By MS/MS																		By MS/MS		0	3.6	0	0	3.6	0	0	0	0	3.6	0	3.6	3.6	0	6.9	3.6	0	0	0	0	0	0	0	3.6	3.6	3.6	3.6	0	3.6	3.6	0	0	0	3.6	3.6	0	0	0	0	0	0	0	0	0	0	0	0	0	0	0	0	0	3.6	0	15972000	0	353910	0	0	519640	0	0	0	0	643150	0	1448000	596430	0	1069500	484950	0	0	0	0	0	0	0	1340600	453350	101290	1870100	0	2480500	2109400	0	0	0	528920	1454900	0	0	0	0	0	0	0	0	0	0	0	0	0	0	0	0	0	517360	0	0	675080	0	0	434120	0	0	0	0	572960	0	1121800	542320	0	0	560570	0	0	0	0	0	0	0	678210	473690	323600	452520	0	825060	1093800	0	0	0	493580	1029800	0	0	0	0	0	0	0	0	0	0	0	0	0	0	0	0	0	439300	0	0	1	0	0	0	0	0	0	0	0	0	1	0	0	1	0	0	0	0	0	0	0	0	0	0	0	1	0	0	1	0	0	0	0	1	0	0	0	0	0	0	0	0	0	0	0	0	0	0	0	0	0	1	0	7				700	8292;13469	True;True	8766;14233	250069;250070;250071;250072;250073;250074;250075;250076;250077;250078;250079;250080;250081;250082;250083;250084;405354	116937;116938;116939;116940;116941;116942;187732	116937;187732
CORO1A	H3BTU6	H3BTU6	9	1	1	Coronin	tr|H3BTU6|H3BTU6_HUMAN Isoform of P31146, Coronin (Fragment) OS=Homo sapiens GN=CORO1A PE=1 SV=1	1	9	1	1	2	7	3	7	7	0	4	6	4	6	8	6	6	3	6	6	6	3	3	6	5	4	1	6	7	7	7	7	6	5	7	3	7	5	7	7	7	5	5	1	6	3	4	4	6	2	2	2	3	4	3	7	5	5	0	1	0	1	1	0	1	1	1	0	1	0	0	0	0	0	0	0	0	0	0	1	0	0	1	0	1	0	0	0	1	0	0	0	1	0	0	0	0	0	0	0	0	0	0	0	0	0	0	0	0	0	0	0	0	1	0	1	1	0	1	1	1	0	1	0	0	0	0	0	0	0	0	0	0	1	0	0	1	0	1	0	0	0	1	0	0	0	1	0	0	0	0	0	0	0	0	0	0	0	0	0	0	0	0	0	0	0	46.7	5.7	5.7	27.065	246	246	0	4.214	By matching	By matching	By matching	By matching	By MS/MS		By MS/MS	By MS/MS	By matching	By matching	By MS/MS	By matching	By matching	By matching	By matching	By matching	By matching	By matching	By matching	By matching	By matching	By MS/MS	By matching	By matching	By matching	By matching	By matching	By matching	By matching	By matching	By MS/MS	By matching	By matching	By matching	By matching	By matching	By matching	By matching	By matching	By matching	By matching	By matching	By matching	By matching	By matching	By matching	By matching	By matching	By matching	By matching	By matching	By matching	By matching	By matching	9.8	40.2	11	29.7	29.7	0	18.7	26.4	16.7	34.6	43.5	34.6	34.1	24.4	34.6	34.6	34.6	10.6	10.6	34.1	30.9	19.5	6.5	34.6	40.2	37.8	40.2	37.8	34.6	31.3	29.7	13.8	37.8	30.9	39.8	37.8	37.8	20.7	20.7	3.3	24	10.6	17.5	17.5	34.6	10.6	10.6	10.6	13.8	17.1	13.8	37.8	31.3	31.3	26512000	0	184800	0	1340700	2303000	0	2811000	4037200	366450	0	1760800	0	0	0	0	0	0	0	0	0	0	1319700	0	0	113610	0	720040	0	0	0	11023000	0	0	0	531120	0	0	0	0	0	0	0	0	0	0	0	0	0	0	0	0	0	0	0	0	200740	0	273930	593290	0	1289600	526750	366040	0	1447200	0	0	0	0	0	0	0	0	0	0	1608100	0	0	90263	0	191180	0	0	0	12441000	0	0	0	211330	0	0	0	0	0	0	0	0	0	0	0	0	0	0	0	0	0	0	0	0	0	0	0	1	0	1	1	0	0	1	0	0	0	0	0	0	0	0	0	0	1	0	0	0	0	0	0	0	0	2	0	0	0	0	0	0	0	0	0	0	0	0	0	0	0	0	0	0	0	0	0	0	0	7				707	260;1264;1724;5010;5155;5722;9426;12619;12847	False;False;False;False;False;False;False;False;True	273;1328;1817;5278;5429;6023;9986;13344;13585;13586	8688;8689;8690;8691;8692;8693;8694;8695;8696;8697;8698;8699;8700;8701;8702;8703;8704;8705;8706;8707;8708;8709;8710;8711;8712;8713;8714;8715;8716;8717;8718;8719;40145;52371;52372;52373;52374;52375;52376;52377;52378;52379;52380;52381;52382;52383;52384;52385;52386;52387;52388;52389;52390;52391;52392;52393;52394;52395;52396;52397;52398;52399;52400;52401;52402;52403;52404;52405;52406;52407;52408;52409;52410;52411;52412;52413;52414;52415;52416;52417;52418;52419;52420;52421;52422;52423;52424;52425;52426;52427;52428;52429;52430;52431;52432;52433;52434;52435;52436;52437;52438;52439;52440;147888;147889;147890;147891;147892;147893;147894;147895;147896;147897;147898;147899;147900;147901;147902;147903;147904;147905;147906;147907;147908;147909;147910;147911;147912;147913;147914;147915;147916;147917;147918;147919;147920;147921;147922;147923;152408;152409;152410;152411;152412;152413;152414;152415;152416;152417;152418;152419;152420;152421;152422;152423;152424;152425;152426;152427;152428;152429;152430;152431;152432;152433;170456;170457;170458;170459;170460;170461;170462;170463;170464;170465;170466;170467;170468;170469;170470;170471;170472;170473;170474;170475;170476;170477;170478;170479;170480;170481;170482;170483;170484;170485;170486;170487;281445;281446;281447;281448;281449;281450;281451;281452;281453;281454;281455;281456;281457;281458;281459;281460;281461;281462;281463;281464;281465;281466;281467;281468;281469;281470;281471;281472;281473;281474;281475;281476;281477;281478;281479;281480;281481;281482;380702;380703;380704;380705;380706;380707;380708;380709;380710;380711;380712;380713;380714;380715;380716;380717;380718;380719;380720;380721;380722;380723;380724;380725;380726;380727;380728;380729;380730;380731;380732;380733;380734;380735;380736;380737;380738;380739;380740;380741;380742;380743;380744;380745;380746;380747;380748;380749;380750;380751;380752;380753;380754;380755;380756;380757;380758;380759;380760;380761;387625;387626;387627;387628;387629;387630;387631;387632;387633;387634;387635;387636;387637;387638;387639;387640;387641	4597;4598;4599;20707;26541;26542;26543;26544;26545;26546;26547;26548;26549;26550;26551;26552;26553;26554;26555;26556;71961;71962;71963;71964;71965;71966;71967;71968;73562;73563;73564;81941;81942;81943;130627;130628;130629;130630;130631;130632;177275;177276;177277;177278;177279;177280;177281;177282;177283;177284;177285;177286;177287;177288;177289;177290;177291;177292;177293;177294;177295;177296;177297;177298;177299;177300;177301;177302;177303;177304;177305;177306;177307;177308;177309;177310;177311;177312;177313;177314;177315;177316;177317;177318;177319;177320;177321;177322;177323;177324;177325;177326;177327;177328;177329;177330;177331;177332;177333;177334;177335;177336;177337;177338;177339;177340;177341;177342;177343;180110;180111;180112;180113;180114;180115;180116;180117	4598;20707;26552;71963;73563;81942;130629;177285;180113	159	76
CORO1A	P31146;H3BRY3;H3BRJ0;H3BNA2;H3BU76;H3BSL1	P31146;H3BRY3	18;13;6;3;3;3	18;13;6;3;3;3	10;5;0;0;0;0	Coronin-1A;Coronin	sp|P31146|COR1A_HUMAN Coronin-1A OS=Homo sapiens GN=CORO1A PE=1 SV=4;tr|H3BRY3|H3BRY3_HUMAN Isoform of P31146, Coronin OS=Homo sapiens GN=CORO1A PE=1 SV=1	6	18	18	10	9	15	8	14	13	1	7	14	10	16	17	16	16	8	15	16	16	7	10	14	15	10	7	14	16	16	15	17	16	15	13	9	17	14	16	15	17	12	13	4	14	5	13	12	13	8	5	6	11	11	8	17	14	15	9	15	8	14	13	1	7	14	10	16	17	16	16	8	15	16	16	7	10	14	15	10	7	14	16	16	15	17	16	15	13	9	17	14	16	15	17	12	13	4	14	5	13	12	13	8	5	6	11	11	8	17	14	15	7	9	5	8	7	1	4	9	7	10	10	10	10	5	9	10	10	4	7	8	10	7	6	8	10	9	9	10	10	10	7	6	10	9	10	8	10	7	8	3	8	2	9	8	7	6	3	4	8	7	5	10	9	10	45.3	45.3	23.4	51.026	461	461;389;249;148;165;218	0	323.31	By MS/MS	By MS/MS	By matching	By MS/MS	By MS/MS	By matching	By MS/MS	By MS/MS	By MS/MS	By MS/MS	By MS/MS	By MS/MS	By MS/MS	By MS/MS	By MS/MS	By MS/MS	By MS/MS	By MS/MS	By MS/MS	By MS/MS	By MS/MS	By MS/MS	By MS/MS	By MS/MS	By MS/MS	By MS/MS	By MS/MS	By MS/MS	By MS/MS	By MS/MS	By MS/MS	By MS/MS	By MS/MS	By MS/MS	By MS/MS	By MS/MS	By MS/MS	By MS/MS	By MS/MS	By MS/MS	By MS/MS	By matching	By MS/MS	By MS/MS	By MS/MS	By MS/MS	By MS/MS	By MS/MS	By MS/MS	By MS/MS	By MS/MS	By MS/MS	By MS/MS	By MS/MS	26.2	39.5	20.2	29.7	29.7	3.5	21	30.2	24.5	41.9	43.6	41.9	41.6	31.5	39.7	41.9	41.9	15.8	22.8	39.5	39.9	24.1	20	39.7	41.9	41.4	39.5	43.6	41.9	40.1	29.7	24.3	43.6	37.7	41.6	41	43.6	31.7	32.1	11.7	33.6	11.3	32.5	28.4	39.3	26.5	17.6	21.9	28.2	30.4	26	43.6	39.9	40.1	16979000000	20483000	188290000	43816000	371280000	188090000	10115000	273660000	362980000	120850000	515980000	379790000	503460000	482310000	68700000	176490000	197580000	774550000	214650000	202520000	326400000	394010000	211990000	30859000	477710000	313090000	219550000	845740000	751200000	1008700000	891640000	563650000	243920000	754350000	110770000	847210000	322490000	744050000	104140000	225720000	35813000	317380000	46099000	210360000	131510000	299420000	95678000	5090600	17903000	213280000	64921000	19517000	254060000	356310000	429080000	27175000	299880000	46437000	116620000	146620000	20725000	243670000	181790000	194590000	422630000	247340000	364930000	459400000	186060000	380160000	267010000	539610000	471130000	426250000	238360000	221370000	165570000	33520000	254050000	302400000	594180000	461910000	437240000	429100000	435060000	419820000	275960000	466730000	113270000	617280000	418520000	470830000	189680000	270830000	155320000	266180000	39160000	193680000	445380000	527500000	145440000	40055000	63995000	472630000	47495000	45510000	304350000	290480000	395340000	2	8	0	3	3	0	6	3	2	14	8	13	11	3	9	8	12	3	3	5	7	5	2	14	9	10	14	13	13	12	8	2	13	5	16	11	10	5	8	2	7	0	6	4	12	4	1	2	11	2	4	8	10	8	374				1402	121;260;1264;1420;1536;1724;5010;5155;5722;6274;6330;6608;7525;9426;9471;9758;12619;13154	True;True;True;True;True;True;True;True;True;True;True;True;True;True;True;True;True;True	127;273;1328;1494;1618;1817;5278;5429;6023;6603;6662;6957;7912;9986;10033;10339;13344;13907;13908	3679;3680;3681;3682;3683;3684;3685;3686;3687;3688;3689;3690;3691;3692;3693;3694;3695;3696;3697;3698;3699;3700;3701;3702;3703;3704;3705;3706;3707;3708;3709;3710;3711;3712;3713;3714;3715;3716;3717;3718;3719;3720;3721;3722;3723;3724;3725;3726;3727;3728;3729;3730;3731;3732;3733;3734;3735;3736;3737;3738;3739;3740;3741;3742;3743;3744;3745;3746;3747;3748;3749;3750;3751;3752;3753;3754;3755;3756;3757;3758;3759;3760;3761;3762;3763;3764;3765;8688;8689;8690;8691;8692;8693;8694;8695;8696;8697;8698;8699;8700;8701;8702;8703;8704;8705;8706;8707;8708;8709;8710;8711;8712;8713;8714;8715;8716;8717;8718;8719;40145;44308;44309;44310;44311;44312;44313;44314;44315;44316;44317;44318;44319;44320;44321;44322;44323;44324;44325;44326;44327;44328;44329;44330;44331;44332;44333;44334;44335;44336;46543;46544;46545;46546;46547;46548;46549;46550;46551;46552;46553;46554;46555;46556;46557;46558;46559;46560;46561;46562;46563;46564;46565;46566;46567;46568;46569;46570;46571;46572;46573;46574;46575;46576;46577;46578;46579;46580;46581;46582;46583;46584;46585;46586;46587;46588;46589;46590;46591;46592;46593;46594;46595;46596;46597;46598;46599;46600;46601;46602;46603;46604;46605;46606;46607;46608;46609;46610;46611;46612;46613;46614;46615;46616;46617;46618;46619;46620;46621;46622;46623;46624;46625;46626;46627;46628;46629;46630;46631;46632;46633;46634;46635;46636;46637;46638;46639;46640;46641;46642;46643;46644;46645;52371;52372;52373;52374;52375;52376;52377;52378;52379;52380;52381;52382;52383;52384;52385;52386;52387;52388;52389;52390;52391;52392;52393;52394;52395;52396;52397;52398;52399;52400;52401;52402;52403;52404;52405;52406;52407;52408;52409;52410;52411;52412;52413;52414;52415;52416;52417;52418;52419;52420;52421;52422;52423;52424;52425;52426;52427;52428;52429;52430;52431;52432;52433;52434;52435;52436;52437;52438;52439;52440;147888;147889;147890;147891;147892;147893;147894;147895;147896;147897;147898;147899;147900;147901;147902;147903;147904;147905;147906;147907;147908;147909;147910;147911;147912;147913;147914;147915;147916;147917;147918;147919;147920;147921;147922;147923;152408;152409;152410;152411;152412;152413;152414;152415;152416;152417;152418;152419;152420;152421;152422;152423;152424;152425;152426;152427;152428;152429;152430;152431;152432;152433;170456;170457;170458;170459;170460;170461;170462;170463;170464;170465;170466;170467;170468;170469;170470;170471;170472;170473;170474;170475;170476;170477;170478;170479;170480;170481;170482;170483;170484;170485;170486;170487;187677;187678;187679;187680;187681;187682;187683;187684;187685;187686;187687;187688;187689;187690;187691;187692;187693;187694;187695;187696;187697;187698;187699;187700;187701;187702;187703;187704;187705;187706;187707;187708;187709;187710;187711;187712;187713;187714;187715;187716;187717;187718;187719;187720;187721;187722;187723;187724;187725;187726;187727;187728;187729;189272;189273;189274;189275;189276;189277;189278;189279;189280;189281;189282;189283;189284;189285;189286;189287;189288;189289;189290;189291;189292;189293;189294;189295;189296;189297;189298;189299;189300;189301;189302;189303;189304;189305;189306;189307;189308;189309;189310;189311;189312;189313;189314;189315;189316;189317;189318;189319;189320;189321;189322;189323;189324;189325;189326;189327;189328;189329;189330;189331;189332;189333;189334;189335;189336;189337;189338;198323;198324;198325;198326;198327;198328;198329;198330;198331;198332;198333;198334;198335;198336;198337;198338;198339;198340;198341;198342;198343;198344;198345;198346;198347;198348;198349;198350;198351;198352;198353;198354;198355;198356;198357;198358;198359;227274;227275;227276;227277;227278;227279;227280;227281;227282;227283;227284;227285;227286;227287;227288;227289;227290;227291;227292;227293;227294;227295;227296;227297;227298;227299;227300;227301;227302;227303;227304;227305;227306;227307;227308;227309;227310;227311;227312;227313;227314;281445;281446;281447;281448;281449;281450;281451;281452;281453;281454;281455;281456;281457;281458;281459;281460;281461;281462;281463;281464;281465;281466;281467;281468;281469;281470;281471;281472;281473;281474;281475;281476;281477;281478;281479;281480;281481;281482;282657;282658;282659;282660;282661;282662;282663;282664;282665;282666;282667;282668;282669;282670;282671;282672;282673;282674;282675;282676;282677;282678;282679;282680;282681;282682;282683;282684;282685;282686;282687;282688;282689;282690;282691;282692;282693;282694;282695;282696;282697;282698;282699;282700;282701;282702;282703;282704;282705;282706;282707;282708;282709;282710;282711;282712;282713;292066;292067;292068;292069;292070;292071;292072;292073;292074;292075;292076;292077;292078;292079;292080;292081;292082;292083;292084;292085;292086;292087;292088;292089;292090;292091;292092;292093;292094;292095;292096;292097;292098;292099;292100;292101;292102;292103;292104;292105;380702;380703;380704;380705;380706;380707;380708;380709;380710;380711;380712;380713;380714;380715;380716;380717;380718;380719;380720;380721;380722;380723;380724;380725;380726;380727;380728;380729;380730;380731;380732;380733;380734;380735;380736;380737;380738;380739;380740;380741;380742;380743;380744;380745;380746;380747;380748;380749;380750;380751;380752;380753;380754;380755;380756;380757;380758;380759;380760;380761;396136;396137;396138;396139;396140;396141;396142;396143;396144;396145;396146;396147;396148;396149;396150;396151;396152;396153;396154;396155;396156;396157;396158;396159;396160;396161;396162;396163;396164;396165;396166;396167;396168;396169;396170;396171;396172;396173;396174;396175;396176;396177;396178;396179;396180;396181;396182;396183;396184;396185;396186;396187;396188;396189;396190;396191;396192;396193;396194;396195;396196;396197;396198;396199;396200;396201;396202;396203;396204;396205;396206;396207;396208;396209;396210;396211;396212;396213;396214;396215;396216;396217;396218;396219;396220;396221;396222	1695;1696;1697;1698;1699;1700;1701;1702;1703;1704;1705;1706;1707;1708;1709;1710;1711;1712;1713;1714;1715;1716;1717;1718;1719;1720;1721;1722;1723;1724;1725;1726;1727;1728;1729;1730;1731;1732;1733;1734;1735;1736;1737;1738;1739;1740;1741;1742;1743;1744;1745;1746;1747;4597;4598;4599;20707;22613;22614;22615;22616;22617;22618;22619;23662;23663;23664;23665;23666;23667;23668;23669;23670;23671;23672;23673;23674;23675;23676;23677;23678;23679;23680;23681;23682;23683;23684;23685;23686;23687;23688;23689;23690;23691;23692;23693;23694;23695;23696;23697;23698;23699;23700;23701;23702;23703;23704;23705;23706;23707;23708;23709;23710;23711;23712;23713;26541;26542;26543;26544;26545;26546;26547;26548;26549;26550;26551;26552;26553;26554;26555;26556;71961;71962;71963;71964;71965;71966;71967;71968;73562;73563;73564;81941;81942;81943;89746;89747;89748;89749;89750;89751;89752;89753;90094;90095;90096;90097;90098;90099;90100;90101;90102;90103;90104;90105;90106;90107;90108;90109;90110;90111;90112;90113;90114;90115;90116;90117;90118;90119;90120;90121;90122;90123;90124;90125;90126;90127;90128;90129;90130;90131;90132;90133;90134;90135;90136;90137;90138;90139;90140;90141;90142;90143;90144;90145;94057;94058;107415;107416;107417;107418;107419;107420;107421;107422;107423;107424;107425;107426;107427;107428;107429;107430;107431;107432;107433;130627;130628;130629;130630;130631;130632;131007;131008;131009;131010;131011;131012;131013;131014;131015;131016;131017;131018;131019;131020;131021;131022;131023;131024;131025;131026;135120;135121;135122;135123;135124;135125;177275;177276;177277;177278;177279;177280;177281;177282;177283;177284;177285;177286;177287;177288;177289;177290;177291;177292;177293;177294;177295;177296;177297;177298;177299;177300;177301;177302;177303;177304;177305;177306;177307;177308;177309;177310;177311;177312;177313;177314;177315;177316;177317;177318;177319;177320;177321;177322;177323;177324;177325;177326;177327;177328;177329;177330;177331;177332;177333;177334;177335;177336;177337;177338;177339;177340;177341;177342;177343;184121;184122;184123;184124;184125;184126;184127;184128;184129;184130;184131;184132;184133;184134;184135;184136;184137;184138;184139;184140;184141;184142;184143;184144;184145;184146;184147;184148;184149;184150;184151;184152;184153;184154;184155;184156;184157;184158;184159;184160;184161;184162;184163;184164;184165;184166;184167;184168;184169;184170;184171;184172;184173;184174;184175;184176;184177;184178;184179;184180;184181;184182;184183;184184;184185;184186;184187;184188;184189;184190;184191;184192;184193;184194	1700;4598;20707;22617;23684;26552;71963;73563;81942;89750;90143;94057;107425;130629;131020;135125;177285;184189	426	309
CORO1B	Q9BR76;A0A087WW53;F5H390	Q9BR76	3;1;1	3;1;1	3;1;1	Coronin-1B	sp|Q9BR76|COR1B_HUMAN Coronin-1B OS=Homo sapiens GN=CORO1B PE=1 SV=1	3	3	3	3	1	1	0	0	0	1	2	1	1	1	1	0	0	1	1	1	2	1	1	1	1	0	1	2	1	0	2	2	1	2	0	1	1	1	0	1	1	1	1	1	0	1	1	1	0	1	0	2	2	3	1	1	1	1	1	1	0	0	0	1	2	1	1	1	1	0	0	1	1	1	2	1	1	1	1	0	1	2	1	0	2	2	1	2	0	1	1	1	0	1	1	1	1	1	0	1	1	1	0	1	0	2	2	3	1	1	1	1	1	1	0	0	0	1	2	1	1	1	1	0	0	1	1	1	2	1	1	1	1	0	1	2	1	0	2	2	1	2	0	1	1	1	0	1	1	1	1	1	0	1	1	1	0	1	0	2	2	3	1	1	1	1	7.8	7.8	7.8	54.234	489	489;260;282	0.0036446	2.3122	By matching	By matching				By matching	By matching	By matching	By MS/MS	By matching	By matching			By matching	By MS/MS	By matching	By matching	By matching	By matching	By MS/MS	By matching		By matching	By matching	By MS/MS		By MS/MS	By matching	By matching	By MS/MS		By matching	By MS/MS	By matching		By matching	By matching	By matching	By matching	By matching		By matching	By matching	By matching		By matching		By matching	By matching	By MS/MS	By matching	By MS/MS	By matching	By MS/MS	2	2	0	0	0	2	3.7	2	2	2	2	0	0	2	2	2	6.1	2	2	2	2	0	2	6.1	2	0	6.1	6.1	2	3.7	0	2	2	2	0	4.1	2	2	2	1.6	0	2	2	2	0	1.6	0	3.7	3.7	7.8	1.6	2	2	2	169180000	4718600	2341600	0	0	0	3380500	9121600	3316400	2326200	2972600	1564600	0	0	1243100	1188000	3835500	4137000	3093600	5717100	8049800	6322400	0	3316400	4391700	2595100	0	8545200	4683800	7665500	17108000	0	1921000	2233800	3587900	0	325080	3096900	1885700	3449200	1617000	0	6770300	1967200	1672200	0	1634300	0	3097800	4876900	7626200	1118300	3018200	4066700	3577000	5046900	4567400	0	0	0	5522500	3936800	1905800	5330800	3236700	1464100	0	0	5731700	3298700	5018800	2749700	5429000	10538000	9946000	4094800	0	2868300	2022700	3333300	0	4535100	2528700	3300800	5217000	0	2028200	1957200	3874000	0	2964600	2857700	3568500	4227600	3887200	0	5977100	2449400	5108700	0	2814800	0	4809000	6367100	3161200	2888100	4583700	3663200	4357600	0	0	0	0	0	0	0	0	1	0	0	0	0	0	0	0	0	0	0	1	0	0	0	0	1	0	1	0	0	1	0	0	1	0	0	0	0	0	0	0	0	0	0	0	0	0	0	0	0	0	0	1	0	1	8				2190	611;1508;13153	True;True;True	643;1588;13906	18338;18339;18340;18341;18342;18343;18344;18345;45608;45609;45610;45611;45612;45613;45614;45615;45616;45617;45618;45619;45620;45621;45622;45623;45624;45625;45626;45627;45628;45629;45630;45631;45632;45633;45634;45635;45636;45637;45638;45639;45640;45641;45642;45643;45644;45645;396130;396131;396132;396133;396134;396135	8909;23080;23081;23082;23083;23084;23085;23086;23087;184120	8909;23080;184120
CORO1C	Q9ULV4;Q9ULV4-2;Q9ULV4-3;B4E3S0;F8W1H8;F8VUX3;F8VSA4;F8VRE9;H0YHL7;F8VTT6;F8VVB7;F8VV53	Q9ULV4;Q9ULV4-2;Q9ULV4-3;B4E3S0	6;6;6;5;2;2;2;2;2;2;2;1	6;6;6;5;2;2;2;2;2;2;2;1	6;6;6;5;2;2;2;2;2;2;2;1	Coronin-1C;Coronin	sp|Q9ULV4|COR1C_HUMAN Coronin-1C OS=Homo sapiens GN=CORO1C PE=1 SV=1;sp|Q9ULV4-2|COR1C_HUMAN Isoform of Q9ULV4, Isoform 2 of Coronin-1C OS=Homo sapiens GN=CORO1C;sp|Q9ULV4-3|COR1C_HUMAN Isoform of Q9ULV4, Isoform 3 of Coronin-1C OS=Homo sapiens GN=CORO1C;t	12	6	6	6	5	5	4	3	2	3	2	3	1	4	3	3	2	4	4	4	5	1	2	3	4	2	6	4	4	4	5	5	3	4	2	2	4	6	4	4	6	4	4	1	4	4	4	3	1	4	3	6	4	5	5	3	4	5	5	5	4	3	2	3	2	3	1	4	3	3	2	4	4	4	5	1	2	3	4	2	6	4	4	4	5	5	3	4	2	2	4	6	4	4	6	4	4	1	4	4	4	3	1	4	3	6	4	5	5	3	4	5	5	5	4	3	2	3	2	3	1	4	3	3	2	4	4	4	5	1	2	3	4	2	6	4	4	4	5	5	3	4	2	2	4	6	4	4	6	4	4	1	4	4	4	3	1	4	3	6	4	5	5	3	4	5	20.9	20.9	20.9	53.248	474	474;480;527;369;151;159;162;163;165;169;181;125	0	25.104	By MS/MS	By MS/MS	By MS/MS	By MS/MS	By matching	By matching	By matching	By matching	By matching	By matching	By matching	By matching	By MS/MS	By MS/MS	By matching	By matching	By MS/MS	By matching	By MS/MS	By MS/MS	By matching	By matching	By MS/MS	By MS/MS	By MS/MS	By MS/MS	By MS/MS	By MS/MS	By MS/MS	By MS/MS	By matching	By matching	By MS/MS	By MS/MS	By MS/MS	By MS/MS	By MS/MS	By MS/MS	By MS/MS	By matching	By MS/MS	By MS/MS	By MS/MS	By matching	By matching	By matching	By MS/MS	By MS/MS	By MS/MS	By MS/MS	By MS/MS	By matching	By MS/MS	By MS/MS	14.8	14.8	13.3	10.5	4.4	7.8	5.1	10.5	2.3	12	9.3	8.6	6.5	12	12	12.4	18.1	2.3	5.5	9.7	14.8	4.4	20.9	11.4	12.7	12	14.8	14.8	9.7	12	4.4	4.4	12.4	20.9	16	12	20.9	12.4	12	2.1	15.8	12	12	7.8	4.2	12.7	9.9	20.9	12	18.1	14.8	8.6	12.4	14.8	571870000	22123000	7698700	12265000	36296000	11878000	5123500	12628000	16483000	1614700	10569000	12184000	11660000	9627400	1895200	6094100	7718100	9493000	1041300	2073500	6000800	17541000	5347900	21514000	19354000	12076000	4423900	22901000	20192000	13897000	20758000	3956000	3972500	8080200	19548000	14158000	6756200	14900000	4117900	9668400	915680	7217800	9470300	9965700	2543600	1034700	8999200	2199300	10907000	4228000	29820000	8029000	6502800	8173600	14238000	11548000	7723700	13244000	12334000	11572000	10835000	10770000	9541800	5071600	9018100	8956500	8061200	12889000	6374100	8908700	7038200	4345600	3122800	12354000	13287000	7770500	6828900	14845000	8090900	11850000	15137000	7941700	9972100	9827700	8855600	5887000	4256200	9475700	10218000	8229100	9049100	9902800	7916000	10968000	12297000	11881000	15570000	9424100	5379700	7431600	8449400	14015000	14810000	11571000	19381000	11471000	8475700	9571200	9205300	1	1	2	1	0	0	0	0	0	0	0	0	1	1	0	0	1	0	1	3	0	0	3	0	1	1	2	2	2	2	0	0	1	1	1	0	2	0	0	0	2	1	1	0	0	0	1	1	1	4	2	0	1	1	45				2331	612;6329;8474;12072;12729;13152	True;True;True;True;True;True	644;6661;8987;12771;13462;13905	18346;18347;18348;18349;18350;18351;18352;18353;18354;18355;18356;18357;18358;18359;18360;18361;18362;18363;18364;18365;18366;18367;18368;18369;18370;18371;18372;18373;18374;18375;18376;18377;18378;18379;18380;18381;18382;18383;18384;18385;18386;189260;189261;189262;189263;189264;189265;189266;189267;189268;189269;189270;189271;255169;255170;255171;255172;255173;255174;255175;255176;255177;255178;255179;255180;255181;255182;255183;255184;255185;255186;255187;255188;255189;255190;255191;255192;255193;255194;255195;255196;255197;255198;255199;255200;255201;255202;255203;255204;255205;255206;255207;255208;255209;255210;255211;255212;363008;363009;363010;363011;363012;363013;363014;363015;363016;363017;363018;363019;363020;363021;363022;363023;363024;363025;363026;363027;363028;363029;363030;363031;363032;363033;363034;363035;363036;363037;363038;363039;363040;363041;363042;363043;363044;363045;363046;363047;363048;363049;363050;363051;383886;383887;383888;383889;383890;383891;383892;383893;383894;383895;383896;383897;383898;383899;383900;383901;383902;383903;383904;383905;396090;396091;396092;396093;396094;396095;396096;396097;396098;396099;396100;396101;396102;396103;396104;396105;396106;396107;396108;396109;396110;396111;396112;396113;396114;396115;396116;396117;396118;396119;396120;396121;396122;396123;396124;396125;396126;396127;396128;396129	8910;8911;8912;8913;8914;8915;8916;8917;8918;8919;8920;8921;8922;8923;8924;8925;8926;8927;8928;8929;8930;8931;8932;8933;8934;8935;8936;8937;8938;8939;8940;8941;90089;90090;90091;90092;90093;118977;118978;118979;118980;169256;169257;169258;169259;169260;178696;184114;184115;184116;184117;184118;184119	8935;90093;118980;169256;178696;184115
CORO7-PAM16;CORO7	A0A0A6YYL4;P57737-2;P57737-4;P57737;P57737-3;I3L212;E7EP81;I3L167	A0A0A6YYL4;P57737-2;P57737-4;P57737;P57737-3	4;4;4;4;4;1;1;1	4;4;4;4;4;1;1;1	4;4;4;4;4;1;1;1	Coronin;Coronin-7	tr|A0A0A6YYL4|A0A0A6YYL4_HUMAN Isoform of Q9Y3D7, Coronin OS=Homo sapiens GN=CORO7-PAM16 PE=3 SV=1;sp|P57737-2|CORO7_HUMAN Isoform of P57737, Isoform 2 of Coronin-7 OS=Homo sapiens GN=CORO7;sp|P57737-4|CORO7_HUMAN Isoform of P57737, Isoform 4 of Coronin-7	8	4	4	4	3	3	1	1	1	0	0	1	0	3	3	2	4	1	3	3	3	3	2	4	4	2	2	4	2	4	3	3	4	4	2	0	4	2	3	3	3	1	4	1	3	0	2	1	2	2	0	2	4	3	2	3	4	4	3	3	1	1	1	0	0	1	0	3	3	2	4	1	3	3	3	3	2	4	4	2	2	4	2	4	3	3	4	4	2	0	4	2	3	3	3	1	4	1	3	0	2	1	2	2	0	2	4	3	2	3	4	4	3	3	1	1	1	0	0	1	0	3	3	2	4	1	3	3	3	3	2	4	4	2	2	4	2	4	3	3	4	4	2	0	4	2	3	3	3	1	4	1	3	0	2	1	2	2	0	2	4	3	2	3	4	4	6.9	6.9	6.9	114.16	1048	1048;840;907;925;1048;205;367;535	0	9.6571	By MS/MS	By MS/MS	By matching	By MS/MS	By matching			By MS/MS		By matching	By matching	By matching	By MS/MS	By matching	By MS/MS	By matching	By MS/MS	By MS/MS	By MS/MS	By MS/MS	By MS/MS	By MS/MS	By matching	By MS/MS	By matching	By MS/MS	By matching	By MS/MS	By MS/MS	By MS/MS	By matching		By MS/MS	By MS/MS	By MS/MS	By MS/MS	By MS/MS	By matching	By MS/MS	By matching	By MS/MS		By matching	By matching	By matching	By matching		By matching	By MS/MS	By MS/MS	By MS/MS	By MS/MS	By MS/MS	By MS/MS	5.6	5.6	2.2	2.2	2.2	0	0	2.2	0	5.2	5.2	3	6.9	1.7	4.7	5.2	4.7	5.2	3.4	6.9	6.9	3.4	3.9	6.9	3	6.9	5.2	4.7	6.9	6.9	3.4	0	6.9	3.9	4.7	4.7	4.7	1.7	6.9	1.2	4.7	0	3.9	2.2	3	3.4	0	3	6.9	5.2	3.4	5.2	6.9	6.9	354260000	2287600	2848200	917390	6058500	2024000	0	0	5289200	0	10397000	9693000	5086100	8498400	546580	3919700	5348600	11827000	3363000	3023800	9153500	17262000	9249100	3501000	16279000	7030200	3331500	14193000	13081000	25015000	24255000	6997000	0	19399000	4533500	9460000	4337200	9845300	1009900	10246000	823510	6638300	0	3592300	163590	3374700	5446000	0	2000000	4187900	7166000	982720	7600800	13129000	9851700	3031700	6369300	3097700	7251000	5432200	0	0	7930500	0	7584900	6566500	4067600	6512000	5457700	9366600	4744800	8215700	5715500	7061400	8242800	7782900	9694100	4357300	9757000	7690900	8103100	3863400	7110900	6529900	8473900	8918900	0	11267000	4609100	4913100	6210600	7800900	4106000	8195800	4148100	5910000	0	5856000	1618700	6031100	8173200	0	5453100	5415000	3468900	4769200	8250400	9245100	6371800	2	1	0	1	0	0	0	1	0	0	0	0	1	0	2	0	3	1	1	1	2	1	0	1	0	1	0	1	2	1	0	0	2	1	2	2	2	0	1	0	1	0	0	0	0	0	0	0	1	1	1	3	2	1	43				146	9986;11758;12345;12457	True;True;True;True	10582;12447;13060;13179	298289;298290;298291;298292;298293;298294;298295;298296;298297;298298;298299;298300;298301;298302;298303;298304;298305;298306;298307;298308;298309;298310;298311;298312;298313;298314;298315;298316;298317;298318;298319;298320;298321;298322;298323;352003;352004;352005;352006;352007;352008;352009;352010;352011;352012;352013;352014;352015;352016;352017;352018;352019;352020;352021;352022;352023;352024;352025;352026;352027;352028;352029;352030;352031;372133;372134;372135;372136;372137;372138;372139;372140;372141;372142;372143;372144;372145;372146;372147;372148;372149;372150;372151;372152;372153;372154;372155;372156;372157;372158;372159;372160;372161;372162;372163;372164;372165;372166;372167;372168;372169;376047;376048;376049;376050;376051;376052;376053;376054;376055;376056;376057;376058;376059;376060;376061;376062;376063;376064;376065;376066;376067;376068;376069;376070;376071;376072;376073;376074;376075;376076;376077;376078;376079	138388;138389;138390;138391;138392;138393;138394;138395;138396;164187;164188;164189;164190;164191;164192;164193;164194;164195;164196;164197;164198;164199;164200;164201;164202;164203;164204;164205;173281;173282;173283;173284;173285;173286;175164;175165;175166;175167;175168;175169;175170;175171;175172;175173;175174;175175;175176;175177;175178	138389;164197;173283;175173
COTL1	Q14019;H3BT58	Q14019;H3BT58	7;4	7;4	7;4	Coactosin-like protein	sp|Q14019|COTL1_HUMAN Coactosin-like protein OS=Homo sapiens GN=COTL1 PE=1 SV=3;tr|H3BT58|H3BT58_HUMAN Isoform of Q14019, Coactosin-like protein OS=Homo sapiens GN=COTL1 PE=1 SV=1	2	7	7	7	2	4	1	4	3	0	2	4	1	4	5	4	4	2	5	6	5	2	3	4	4	0	2	3	5	5	4	3	3	2	3	1	4	5	6	5	5	2	4	1	4	1	2	2	5	1	0	0	2	1	2	5	3	5	2	4	1	4	3	0	2	4	1	4	5	4	4	2	5	6	5	2	3	4	4	0	2	3	5	5	4	3	3	2	3	1	4	5	6	5	5	2	4	1	4	1	2	2	5	1	0	0	2	1	2	5	3	5	2	4	1	4	3	0	2	4	1	4	5	4	4	2	5	6	5	2	3	4	4	0	2	3	5	5	4	3	3	2	3	1	4	5	6	5	5	2	4	1	4	1	2	2	5	1	0	0	2	1	2	5	3	5	55.6	55.6	55.6	15.945	142	142;73	0	12.13	By matching	By MS/MS	By matching	By MS/MS	By MS/MS		By matching	By MS/MS	By matching	By MS/MS	By MS/MS	By MS/MS	By MS/MS	By matching	By MS/MS	By MS/MS	By MS/MS	By matching	By MS/MS	By matching	By MS/MS		By MS/MS	By MS/MS	By MS/MS	By MS/MS	By MS/MS	By MS/MS	By MS/MS	By MS/MS	By matching	By matching	By MS/MS	By MS/MS	By MS/MS	By MS/MS	By MS/MS	By matching	By MS/MS	By matching	By MS/MS	By matching	By MS/MS	By matching	By MS/MS	By matching			By MS/MS	By MS/MS	By matching	By MS/MS	By MS/MS	By MS/MS	16.9	42.3	5.6	23.2	31	0	12	26.1	6.3	31.7	50.7	31.7	44.4	6.3	42.3	50.7	42.3	6.3	12	23.2	42.3	0	30.3	22.5	42.3	31.7	26.1	17.6	26.1	17.6	23.2	8.5	44.4	42.3	54.9	42.3	45.1	14.8	26.1	6.3	31	6.3	30.3	10.6	50.7	5.6	0	0	6.3	11.3	17.6	28.2	22.5	45.1	663290000	1954200	6538400	5140700	36918000	14275000	0	16342000	16733000	874130	12772000	20713000	15406000	12073000	737040	11671000	7983100	19705000	10033000	16344000	32819000	12294000	0	1786100	27354000	19273000	10094000	47791000	38944000	8330100	12632000	3501100	722600	6269300	11479000	44809000	12226000	15988000	1161900	10269000	810530	13375000	892340	1276100	13660000	10315000	4604600	0	0	5471000	629420	578760	42878000	7952100	16892000	2347300	8548200	10658000	7737400	16176000	0	12291000	5086700	7866800	25901000	9678200	12380000	21939000	1683700	16445000	13902000	11653000	13625000	21641000	6705200	8608100	0	3006900	20153000	18719000	35237000	17305000	23109000	10684000	14673000	3415100	5322800	16987000	8019300	18273000	14390000	29646000	5598800	10159000	9374600	20471000	4634800	4494900	22349000	18712000	7455500	0	0	11591000	3248000	3013700	13814000	11599000	18040000	0	1	0	2	1	0	0	2	0	1	1	1	3	0	1	2	2	0	1	0	1	0	0	2	1	4	3	3	1	1	0	0	3	2	5	2	4	0	1	0	3	0	1	0	2	0	0	0	1	1	0	3	1	5	68				1863	174;1600;2778;3205;3262;6175;13089	True;True;True;True;True;True;True	183;1685;2937;3382;3441;6502;13841	5876;5877;5878;5879;48733;48734;48735;48736;48737;48738;48739;48740;48741;48742;48743;48744;48745;48746;48747;48748;48749;48750;48751;48752;48753;48754;48755;48756;84613;84614;84615;84616;84617;84618;84619;84620;84621;84622;84623;84624;84625;84626;84627;84628;84629;84630;84631;84632;84633;84634;84635;84636;84637;84638;84639;95913;95914;95915;95916;95917;95918;95919;95920;95921;95922;95923;95924;95925;95926;95927;95928;95929;95930;95931;95932;95933;95934;95935;95936;95937;95938;95939;97509;97510;97511;97512;97513;97514;97515;97516;97517;97518;97519;97520;97521;97522;97523;97524;97525;97526;97527;97528;97529;97530;97531;97532;97533;97534;97535;97536;97537;97538;97539;97540;97541;97542;97543;97544;97545;97546;97547;97548;97549;97550;97551;97552;97553;97554;97555;97556;97557;97558;97559;97560;97561;97562;97563;97564;97565;184934;184935;184936;184937;184938;184939;184940;184941;184942;184943;184944;184945;184946;184947;184948;184949;184950;184951;184952;184953;184954;184955;184956;184957;184958;184959;184960;184961;184962;184963;184964;184965;184966;184967;184968;184969;184970;394388;394389;394390;394391;394392;394393;394394;394395;394396;394397;394398;394399;394400;394401;394402;394403;394404;394405	3254;24917;24918;24919;24920;24921;24922;24923;24924;24925;24926;24927;42462;42463;42464;42465;42466;42467;42468;42469;42470;42471;42472;42473;42474;42475;42476;42477;42478;42479;42480;42481;42482;42483;47542;47543;48244;48245;48246;48247;48248;48249;48250;48251;48252;48253;48254;48255;48256;48257;48258;48259;48260;48261;48262;48263;48264;48265;48266;48267;48268;48269;48270;48271;48272;48273;48274;48275;48276;48277;89046;89047;183328	3254;24924;42466;47543;48274;89047;183328
COX4I1	Q86WV2;H3BN72;H3BNV9;P13073;H3BPG0;H3BNI5	Q86WV2;H3BN72;H3BNV9;P13073;H3BPG0	3;3;3;3;2;1	3;3;3;3;2;1	3;3;3;3;2;1	Cytochrome c oxidase subunit 4 isoform 1, mitochondrial	tr|Q86WV2|Q86WV2_HUMAN Isoform of P13073, COX4I1 protein OS=Homo sapiens GN=COX4I1 PE=1 SV=1;tr|H3BN72|H3BN72_HUMAN Isoform of P13073, Cytochrome c oxidase subunit 4 isoform 1, mitochondrial OS=Homo sapiens GN=COX4I1 PE=1 SV=1;tr|H3BNV9|H3BNV9_HUMAN Isofor	6	3	3	3	3	3	1	1	2	0	2	2	2	2	2	2	2	1	3	2	2	1	2	2	3	2	3	3	2	3	3	2	2	2	2	2	2	3	3	2	3	1	3	0	2	0	3	0	2	1	0	2	2	1	2	2	3	3	3	3	1	1	2	0	2	2	2	2	2	2	2	1	3	2	2	1	2	2	3	2	3	3	2	3	3	2	2	2	2	2	2	3	3	2	3	1	3	0	2	0	3	0	2	1	0	2	2	1	2	2	3	3	3	3	1	1	2	0	2	2	2	2	2	2	2	1	3	2	2	1	2	2	3	2	3	3	2	3	3	2	2	2	2	2	2	3	3	2	3	1	3	0	2	0	3	0	2	1	0	2	2	1	2	2	3	3	41	41	41	9.2906	83	83;126;139;169;108;43	0	5.2151	By MS/MS	By MS/MS	By matching	By MS/MS	By matching		By matching	By matching	By matching	By MS/MS	By MS/MS	By MS/MS	By MS/MS	By matching	By MS/MS	By matching	By MS/MS	By matching	By matching	By MS/MS	By MS/MS	By matching	By matching	By matching	By matching	By matching	By matching	By matching	By matching	By matching	By matching	By matching	By MS/MS	By MS/MS	By matching	By matching	By matching	By matching	By matching		By MS/MS		By MS/MS		By MS/MS	By matching		By matching	By MS/MS	By matching	By matching	By matching	By MS/MS	By MS/MS	41	41	14.5	14.5	27.7	0	27.7	27.7	27.7	27.7	27.7	27.7	27.7	13.3	41	26.5	27.7	13.3	27.7	27.7	41	26.5	41	41	27.7	41	41	27.7	27.7	27.7	27.7	27.7	27.7	41	41	27.7	41	13.3	41	0	27.7	0	41	0	27.7	13.3	0	27.7	27.7	13.3	27.7	26.5	41	41	411940000	11367000	6501400	1831300	8130800	5485300	0	4611500	8345100	1476500	3999300	6480200	9095800	6474100	1239600	5910600	8090400	6972200	7313600	16459000	22224000	25502000	10783000	8991600	15598000	3687200	5648300	22403000	9039800	9845500	9443300	3964400	5569700	4268900	9793100	9826100	1984900	21988000	792550	12227000	0	4730400	0	12410000	0	2807900	2445600	0	1797100	3546200	5345200	3167400	16088000	13559000	12685000	5660700	8270400	7424600	11435000	9875400	0	7128700	7943300	5356500	7702700	9354000	10247000	11946000	4604100	7562200	8386100	8718800	6868000	16913000	16919000	9833700	7203000	5398400	8075800	8467600	7140000	8945700	10408000	7405200	10749000	7911500	9872300	6299500	6257400	10114000	5675500	12958000	5497400	7690900	0	8085200	0	6598900	0	6902300	12102000	0	8038300	4343900	3968900	4661300	7414700	6885500	6328500	2	1	0	0	0	0	0	0	0	1	1	1	2	0	1	0	2	0	0	3	1	0	0	0	0	0	0	0	0	0	0	0	1	1	0	0	0	0	0	0	1	0	1	0	0	0	0	0	1	0	0	0	1	2	23				699	1141;1776;9802	True;True;True	1198;1870;10385;10386	36064;36065;36066;36067;36068;36069;36070;36071;36072;36073;36074;36075;36076;36077;36078;36079;36080;36081;36082;36083;36084;36085;36086;36087;36088;36089;36090;36091;36092;36093;36094;36095;36096;36097;36098;36099;36100;36101;36102;36103;53970;53971;53972;53973;53974;53975;53976;53977;53978;53979;53980;53981;53982;53983;53984;53985;53986;53987;53988;53989;53990;53991;53992;53993;53994;293074;293075;293076;293077;293078;293079;293080;293081;293082;293083;293084;293085;293086;293087;293088;293089;293090;293091;293092;293093;293094;293095;293096;293097;293098;293099;293100;293101;293102;293103;293104;293105;293106;293107;293108;293109;293110;293111;293112;293113;293114;293115;293116	18847;18848;18849;18850;18851;27133;135616;135617;135618;135619;135620;135621;135622;135623;135624;135625;135626;135627;135628;135629;135630;135631;135632;135633;135634	18847;27133;135624
COX5A	H3BNX8;P20674;H3BRM5;H3BV69	H3BNX8;P20674;H3BRM5;H3BV69	2;2;1;1	2;2;1;1	2;2;1;1	Cytochrome c oxidase subunit 5A, mitochondrial	tr|H3BNX8|H3BNX8_HUMAN Isoform of P20674, Cytochrome c oxidase subunit 5A, mitochondrial OS=Homo sapiens GN=COX5A PE=1 SV=1;sp|P20674|COX5A_HUMAN Cytochrome c oxidase subunit 5A, mitochondrial OS=Homo sapiens GN=COX5A PE=1 SV=2;tr|H3BRM5|H3BRM5_HUMAN Isofo	4	2	2	2	1	1	1	1	2	1	2	1	0	2	2	2	2	0	0	2	2	1	0	0	2	0	0	2	2	1	1	1	1	1	1	0	2	1	2	1	2	1	2	1	2	1	1	0	0	0	0	1	2	1	0	2	2	0	1	1	1	1	2	1	2	1	0	2	2	2	2	0	0	2	2	1	0	0	2	0	0	2	2	1	1	1	1	1	1	0	2	1	2	1	2	1	2	1	2	1	1	0	0	0	0	1	2	1	0	2	2	0	1	1	1	1	2	1	2	1	0	2	2	2	2	0	0	2	2	1	0	0	2	0	0	2	2	1	1	1	1	1	1	0	2	1	2	1	2	1	2	1	2	1	1	0	0	0	0	1	2	1	0	2	2	0	15.7	15.7	15.7	17.235	153	153;150;69;111	0	10.246	By MS/MS	By MS/MS	By MS/MS	By MS/MS	By matching	By matching	By MS/MS	By matching		By MS/MS	By MS/MS	By MS/MS	By MS/MS			By MS/MS	By MS/MS	By matching			By MS/MS			By MS/MS	By MS/MS	By matching	By matching	By MS/MS	By matching	By matching	By MS/MS		By MS/MS	By matching	By MS/MS	By matching	By MS/MS	By matching	By MS/MS	By MS/MS	By MS/MS	By matching	By MS/MS					By matching	By MS/MS	By MS/MS		By MS/MS	By MS/MS		5.9	5.9	5.9	5.9	15.7	5.9	15.7	5.9	0	15.7	15.7	15.7	15.7	0	0	15.7	15.7	5.9	0	0	15.7	0	0	15.7	15.7	5.9	5.9	5.9	5.9	9.8	5.9	0	15.7	5.9	15.7	5.9	15.7	9.8	15.7	5.9	15.7	5.9	5.9	0	0	0	0	9.8	15.7	5.9	0	15.7	15.7	0	319590000	4750000	5517500	4730600	12912000	7886100	1607300	9632600	16479000	0	9204300	9994100	9246200	11026000	0	0	7525500	12098000	1560000	0	0	14931000	0	0	12266000	5852700	3522000	12486000	9357200	12357000	4925000	6514500	0	13532000	5455500	10764000	6589100	7499300	659690	12099000	3376900	6699900	7021500	10607000	0	0	0	0	609980	3887200	7736800	0	4909200	11759000	0	5438500	11330000	5541400	5390100	5387800	2643100	6513400	7377200	0	5904400	5806600	7504000	9379600	0	0	6509600	8089000	2740400	0	0	7632900	0	0	6129400	4917900	10365000	5426700	5898200	4703100	8791200	8206100	0	6961000	5298200	7409400	8273400	6348500	4248400	10333000	10396000	4900400	5940900	12533000	0	0	0	0	5705700	7486300	5857400	0	5686100	8138500	0	1	1	1	1	0	0	1	0	0	0	1	1	1	0	0	0	1	0	0	0	2	0	0	1	1	0	0	1	0	0	1	0	1	0	2	0	1	0	2	1	1	0	1	0	0	0	0	0	1	0	0	2	1	0	28				702	4297;7375	True;True	4533;7756	128361;128362;128363;128364;128365;128366;128367;128368;128369;128370;128371;128372;128373;128374;128375;128376;128377;128378;128379;128380;128381;128382;223253;223254;223255;223256;223257;223258;223259;223260;223261;223262;223263;223264;223265;223266;223267;223268;223269;223270;223271;223272;223273;223274;223275;223276;223277;223278;223279;223280;223281;223282;223283;223284;223285;223286;223287;223288;223289	63532;63533;63534;63535;63536;63537;63538;63539;63540;63541;63542;63543;63544;63545;63546;63547;63548;105626;105627;105628;105629;105630;105631;105632;105633;105634;105635;105636;105637;105638;105639	63542;105631
COX6B1	P14854	P14854	3	3	3	Cytochrome c oxidase subunit 6B1	sp|P14854|CX6B1_HUMAN Cytochrome c oxidase subunit 6B1 OS=Homo sapiens GN=COX6B1 PE=1 SV=2	1	3	3	3	1	0	0	1	0	0	0	0	0	0	0	0	1	0	1	1	1	0	0	0	1	1	1	2	1	1	2	2	0	0	0	0	1	2	2	0	1	0	1	0	1	0	0	1	0	0	0	0	1	0	0	0	1	1	1	0	0	1	0	0	0	0	0	0	0	0	1	0	1	1	1	0	0	0	1	1	1	2	1	1	2	2	0	0	0	0	1	2	2	0	1	0	1	0	1	0	0	1	0	0	0	0	1	0	0	0	1	1	1	0	0	1	0	0	0	0	0	0	0	0	1	0	1	1	1	0	0	0	1	1	1	2	1	1	2	2	0	0	0	0	1	2	2	0	1	0	1	0	1	0	0	1	0	0	0	0	1	0	0	0	1	1	46.5	46.5	46.5	10.192	86	86	0	82.411	By MS/MS			By MS/MS									By matching		By matching	By matching	By matching				By matching	By MS/MS	By MS/MS	By MS/MS	By matching	By matching	By MS/MS	By MS/MS					By matching	By matching	By MS/MS		By MS/MS		By matching		By matching			By matching					By MS/MS				By matching	By matching	20.9	0	0	20.9	0	0	0	0	0	0	0	0	14	0	14	14	20.9	0	0	0	20.9	11.6	14	34.9	14	14	34.9	34.9	0	0	0	0	14	34.9	34.9	0	14	0	14	0	14	0	0	14	0	0	0	0	20.9	0	0	0	14	14	28755000	456700	0	0	0	0	0	0	0	0	0	0	0	1411100	0	442810	967690	669620	0	0	0	630570	0	1667300	2742100	825230	368070	4091600	2834600	0	0	0	0	1112100	1271300	2582100	0	1940200	0	1175500	0	1110800	0	0	540200	0	0	0	0	0	0	0	0	1057600	857530	1207300	0	0	0	0	0	0	0	0	0	0	0	1214400	0	1041100	1112300	1041500	0	0	0	863690	0	1139900	1335800	917780	1081800	1925800	961010	0	0	0	0	867690	716880	1364800	0	1723500	0	1189400	0	957650	0	0	1329900	0	0	0	0	0	0	0	0	888490	908930	1	0	0	1	0	0	0	0	0	0	0	0	0	0	0	0	0	0	0	0	0	1	0	1	0	0	1	0	0	0	0	0	0	0	2	0	1	0	0	0	0	0	0	0	0	0	0	0	1	0	0	0	0	0	9				1220	4176;8029;12882	True;True;True	4407;8438;13623	124857;124858;124859;124860;124861;124862;124863;124864;124865;124866;124867;124868;124869;124870;124871;124872;124873;124874;242048;388686;388687;388688;388689;388690;388691;388692;388693;388694;388695	61914;61915;61916;113255;180741;180742;180743;180744;180745;180746;180747	61914;113255;180744
CP	E9PFZ2;P00450;H7C5R1;D6RE86;H7C5N5;CON__ENSEMBL:ENSBTAP00000031900	E9PFZ2;P00450;H7C5R1	17;17;12;2;2;2	17;17;12;2;2;2	17;17;12;2;2;2	Ceruloplasmin	tr|E9PFZ2|E9PFZ2_HUMAN Isoform of P00450, Ceruloplasmin OS=Homo sapiens GN=CP PE=1 SV=1;sp|P00450|CERU_HUMAN Ceruloplasmin OS=Homo sapiens GN=CP PE=1 SV=1;tr|H7C5R1|H7C5R1_HUMAN Isoform of P00450, Ceruloplasmin (Fragment) OS=Homo sapiens GN=CP PE=1 SV=1	6	17	17	17	9	11	9	6	5	3	4	9	2	4	4	4	4	0	4	15	7	3	1	1	7	2	16	10	12	5	5	4	9	1	4	12	3	15	7	8	4	6	4	6	9	12	6	5	2	13	10	6	10	12	9	6	4	5	9	11	9	6	5	3	4	9	2	4	4	4	4	0	4	15	7	3	1	1	7	2	16	10	12	5	5	4	9	1	4	12	3	15	7	8	4	6	4	6	9	12	6	5	2	13	10	6	10	12	9	6	4	5	9	11	9	6	5	3	4	9	2	4	4	4	4	0	4	15	7	3	1	1	7	2	16	10	12	5	5	4	9	1	4	12	3	15	7	8	4	6	4	6	9	12	6	5	2	13	10	6	10	12	9	6	4	5	28	28	28	108.82	946	946;1065;852;178;225;1064	0	119.33	By MS/MS	By MS/MS	By MS/MS	By MS/MS	By matching	By MS/MS	By MS/MS	By MS/MS	By matching	By MS/MS	By MS/MS	By MS/MS	By MS/MS		By MS/MS	By MS/MS	By MS/MS	By matching	By matching	By matching	By MS/MS	By matching	By MS/MS	By MS/MS	By MS/MS	By MS/MS	By MS/MS	By MS/MS	By MS/MS	By matching	By MS/MS	By MS/MS	By matching	By MS/MS	By MS/MS	By MS/MS	By MS/MS	By MS/MS	By matching	By matching	By MS/MS	By MS/MS	By MS/MS	By MS/MS	By MS/MS	By MS/MS	By MS/MS	By MS/MS	By MS/MS	By MS/MS	By MS/MS	By MS/MS	By MS/MS	By matching	14.2	17.3	13.4	9.8	7.7	3.3	4.9	14.2	2.3	6.6	6.6	6.6	6.6	0	6.6	24.4	12.5	3.7	1.1	1.1	11.1	4.2	27	16.2	18.9	7.6	8	6.6	14.9	1.8	7	19	4	23.4	12.9	12.2	6.6	9.2	6.9	8.2	14.2	18.3	9.2	6.9	2.3	20	16.4	9.8	16.2	17.5	14.8	9.5	6.9	7.7	996130000	14230000	11508000	20594000	24211000	11357000	7937400	13870000	56918000	1595500	6356700	8553900	9941400	7182000	0	3437500	42028000	17940000	5942000	504320	1019600	23541000	924370	163200000	43983000	30006000	4255200	19292000	12396000	38975000	1425200	3525000	77851000	4919900	45765000	11089000	14402000	8198000	10013000	5175900	3046000	33178000	47602000	14496000	6401900	3459100	28722000	7923300	5837800	8615100	31697000	5754500	6057100	4255700	5024700	17432000	13358000	15970000	10820000	7181000	9108100	16327000	21643000	2696200	6655500	10797000	7153100	10869000	0	6260700	41751000	15481000	4479700	3352200	3532100	14561000	3345100	136070000	21996000	34545000	9329700	18032000	9668900	14992000	5944600	9679600	90391000	3992000	37656000	8911500	12645000	5753600	24385000	9809300	6897800	26479000	35124000	12877000	9142100	6153900	23964000	20838000	10968000	18717000	16101000	17980000	7091900	4701800	3116100	2	1	2	2	0	1	2	1	0	1	2	0	1	0	0	8	5	0	0	0	3	0	12	4	6	1	2	1	3	0	1	5	0	4	2	3	0	2	0	0	3	8	1	1	0	4	2	1	5	2	4	0	1	0	109				507	846;1781;1804;2002;3161;3235;3945;4510;6108;6137;7078;8805;9382;9923;10663;11484;12434	True;True;True;True;True;True;True;True;True;True;True;True;True;True;True;True;True	891;1875;1900;1901;2111;3336;3414;4169;4761;6432;6461;7445;9337;9940;10512;11285;12157;13155	26682;26683;26684;26685;26686;26687;26688;26689;26690;26691;26692;26693;26694;26695;26696;26697;26698;26699;26700;26701;26702;26703;26704;26705;26706;26707;26708;26709;26710;26711;26712;26713;26714;26715;26716;26717;26718;26719;26720;26721;26722;26723;26724;26725;26726;54060;54061;54062;54063;54064;54065;54066;54067;54068;54069;54070;54071;54072;54073;54074;54075;54076;54077;54078;54079;54080;54081;54082;54083;54615;54616;54617;54618;54619;54620;54621;54622;54623;54624;54625;54626;54627;54628;54629;54630;54631;54632;54633;54634;54635;61435;61436;61437;61438;61439;61440;61441;61442;61443;61444;61445;61446;61447;61448;61449;61450;61451;94766;94767;94768;94769;94770;94771;94772;94773;94774;94775;94776;94777;94778;94779;94780;94781;94782;94783;96625;96626;96627;96628;96629;96630;96631;96632;96633;96634;96635;96636;96637;96638;96639;96640;96641;96642;96643;96644;96645;96646;96647;96648;96649;96650;96651;96652;96653;96654;96655;96656;96657;96658;96659;96660;118873;118874;118875;118876;118877;118878;118879;118880;118881;118882;118883;118884;118885;118886;118887;118888;118889;118890;118891;118892;134550;134551;134552;134553;134554;134555;134556;134557;134558;134559;134560;134561;134562;134563;134564;134565;134566;134567;134568;134569;134570;134571;134572;134573;134574;134575;134576;134577;134578;134579;134580;134581;134582;134583;134584;134585;134586;182855;182856;182857;182858;182859;182860;182861;182862;182863;182864;182865;182866;182867;182868;182869;182870;182871;182872;182873;182874;182875;182876;182877;182878;182879;182880;182881;182882;182883;182884;182885;183568;213886;213887;213888;213889;213890;213891;213892;213893;213894;265202;265203;265204;265205;265206;265207;265208;265209;265210;265211;265212;265213;265214;265215;265216;265217;265218;280285;280286;280287;280288;280289;280290;280291;280292;280293;280294;280295;280296;280297;280298;280299;280300;296633;296634;296635;296636;317758;317759;317760;317761;317762;317763;317764;317765;317766;317767;317768;317769;317770;317771;317772;317773;317774;317775;317776;317777;317778;317779;343002;343003;343004;343005;343006;343007;343008;343009;343010;343011;343012;343013;343014;343015;343016;343017;343018;343019;343020;343021;343022;343023;343024;343025;343026;343027;343028;343029;343030;343031;343032;343033;343034;343035;343036;343037;343038;343039;343040;343041;343042;343043;343044;343045;343046;374921;374922;374923;374924;374925	13184;13185;13186;13187;13188;13189;13190;13191;13192;13193;13194;13195;13196;13197;13198;13199;13200;13201;13202;13203;13204;13205;13206;13207;27149;27150;27151;27152;27153;27154;27155;27156;27157;27158;27159;27160;27161;27162;27163;27164;27165;27458;27459;27460;31100;31101;31102;31103;31104;31105;31106;31107;31108;47124;47125;47126;47127;47128;47848;47849;47850;47851;47852;47853;58994;58995;58996;58997;58998;58999;59000;59001;59002;59003;59004;59005;59006;66197;66198;66199;66200;66201;66202;66203;66204;66205;66206;66207;66208;66209;66210;66211;66212;66213;66214;66215;66216;66217;66218;66219;66220;66221;66222;66223;88161;88162;88163;88164;88165;88443;101696;123483;123484;123485;123486;123487;123488;123489;123490;130083;137609;137610;147336;147337;159346;159347;159348;159349;159350;159351;159352;159353;174231;174232	13195;27156;27459;31104;47124;47851;58998;66219;88163;88443;101696;123485;130083;137609;147337;159346;174231	119	557
CPA3	P15088	P15088	4	4	4	Mast cell carboxypeptidase A	sp|P15088|CBPA3_HUMAN Mast cell carboxypeptidase A OS=Homo sapiens GN=CPA3 PE=1 SV=2	1	4	4	4	3	3	0	0	2	0	0	3	1	3	3	1	1	1	3	4	3	2	0	0	3	3	0	4	4	3	3	3	2	2	0	0	2	3	1	1	1	0	3	0	3	0	0	2	3	3	0	0	1	4	0	4	0	3	3	3	0	0	2	0	0	3	1	3	3	1	1	1	3	4	3	2	0	0	3	3	0	4	4	3	3	3	2	2	0	0	2	3	1	1	1	0	3	0	3	0	0	2	3	3	0	0	1	4	0	4	0	3	3	3	0	0	2	0	0	3	1	3	3	1	1	1	3	4	3	2	0	0	3	3	0	4	4	3	3	3	2	2	0	0	2	3	1	1	1	0	3	0	3	0	0	2	3	3	0	0	1	4	0	4	0	3	11.8	11.8	11.8	48.669	417	417	0	11.823	By matching	By MS/MS			By MS/MS			By matching	By matching	By MS/MS	By MS/MS	By matching	By matching	By matching	By matching	By MS/MS	By matching	By MS/MS			By MS/MS	By matching		By MS/MS	By MS/MS	By matching	By matching	By MS/MS	By matching	By MS/MS			By matching	By MS/MS	By matching	By matching	By matching		By MS/MS		By MS/MS			By MS/MS	By MS/MS	By MS/MS			By matching	By MS/MS		By MS/MS		By MS/MS	7.7	7.7	0	0	5.5	0	0	7.7	2.2	7.7	7.7	2.2	3.4	4.1	7.7	11.8	7.7	4.3	0	0	7.7	7.7	0	11.8	11.8	7.7	7.7	7.7	5.5	5.5	0	0	5.5	7.7	2.2	2.2	2.2	0	7.7	0	7.7	0	0	5.5	9.6	7.7	0	0	3.4	11.8	0	11.8	0	7.7	469980000	5015000	5087000	0	0	10231000	0	0	22679000	1395400	16353000	11231000	1770900	1141100	94539	5422600	32679000	5407400	11589000	0	0	28412000	13595000	0	37678000	46716000	3821300	24537000	19317000	7935600	8771100	0	0	4120300	5926400	1981100	1347400	1641900	0	9705700	0	14154000	0	0	4201200	19247000	17460000	0	0	712740	27188000	0	31295000	0	10116000	3137700	9158600	0	0	15746000	0	0	7368500	4989000	14382000	7333800	2518800	2657600	5424100	8054300	46440000	2211900	23108000	0	0	14809000	9226700	0	23645000	33806000	4918200	6164300	9791300	3240600	6644900	0	0	3408900	5446500	2570800	3337100	2515900	0	7476400	0	11360000	0	0	13639000	39073000	23800000	0	0	3790500	20687000	0	46752000	0	6972400	0	3	0	0	1	0	0	0	0	2	1	0	0	0	0	3	0	1	0	0	1	0	0	2	1	0	0	1	0	1	0	0	0	1	0	0	0	0	1	0	1	0	0	1	2	2	0	0	0	3	0	2	0	2	32				1225	3216;3434;5510;5511	True;True;True;True	3394;3627;5798;5799	96153;96154;96155;96156;96157;96158;96159;103600;103601;103602;103603;103604;103605;103606;103607;103608;103609;103610;103611;103612;103613;103614;103615;103616;103617;103618;103619;103620;103621;103622;103623;103624;103625;103626;103627;103628;103629;103630;103631;163157;163158;163159;163160;163161;163162;163163;163164;163165;163166;163167;163168;163169;163170;163171;163172;163173;163174;163175;163176;163177;163178;163179;163180;163181;163182;163183;163184;163185;163186;163187;163188;163189;163190;163191;163192;163193;163194;163195;163196;163197;163198;163199;163200;163201;163202;163203;163204;163205;163206;163207;163208;163209;163210;163211	47587;47588;47589;51513;51514;51515;51516;51517;51518;51519;51520;51521;51522;51523;51524;51525;51526;51527;78504;78505;78506;78507;78508;78509;78510;78511;78512;78513;78514;78515;78516;78517;78518;78519	47587;51526;78505;78518
CPE	D6RF88;C9JE88;D6R930;P16870-2;P16870	D6RF88;C9JE88;D6R930;P16870-2;P16870	1;1;1;1;1	1;1;1;1;1	1;1;1;1;1	Carboxypeptidase E	tr|D6RF88|D6RF88_HUMAN Isoform of P16870, Carboxypeptidase E (Fragment) OS=Homo sapiens GN=CPE PE=1 SV=1;tr|C9JE88|C9JE88_HUMAN Isoform of P16870, Carboxypeptidase E (Fragment) OS=Homo sapiens GN=CPE PE=1 SV=2;tr|D6R930|D6R930_HUMAN Isoform of P16870, Carb	5	1	1	1	0	1	0	0	0	0	0	0	0	0	0	0	0	0	0	0	0	0	0	0	0	0	0	0	0	0	0	0	0	0	0	0	0	0	0	0	0	0	0	0	0	0	0	0	0	0	0	0	0	0	0	0	0	0	0	1	0	0	0	0	0	0	0	0	0	0	0	0	0	0	0	0	0	0	0	0	0	0	0	0	0	0	0	0	0	0	0	0	0	0	0	0	0	0	0	0	0	0	0	0	0	0	0	0	0	0	0	0	0	1	0	0	0	0	0	0	0	0	0	0	0	0	0	0	0	0	0	0	0	0	0	0	0	0	0	0	0	0	0	0	0	0	0	0	0	0	0	0	0	0	0	0	0	0	0	0	0	0	0	0	0	0	11.5	11.5	11.5	15.66	139	139;147;157;440;476	0	19.431		By MS/MS																																																					0	11.5	0	0	0	0	0	0	0	0	0	0	0	0	0	0	0	0	0	0	0	0	0	0	0	0	0	0	0	0	0	0	0	0	0	0	0	0	0	0	0	0	0	0	0	0	0	0	0	0	0	0	0	0	2723400	0	2723400	0	0	0	0	0	0	0	0	0	0	0	0	0	0	0	0	0	0	0	0	0	0	0	0	0	0	0	0	0	0	0	0	0	0	0	0	0	0	0	0	0	0	0	0	0	0	0	0	0	0	0	0	0	4884400	0	0	0	0	0	0	0	0	0	0	0	0	0	0	0	0	0	0	0	0	0	0	0	0	0	0	0	0	0	0	0	0	0	0	0	0	0	0	0	0	0	0	0	0	0	0	0	0	0	0	0	0	0	4	0	0	0	0	0	0	0	0	0	0	0	0	0	0	0	0	0	0	0	0	0	0	0	0	0	0	0	0	0	0	0	0	0	0	0	0	0	0	0	0	0	0	0	0	0	0	0	0	0	0	0	0	4				353	2827	TRUE	2986	85953;85954	43025;43026;43027;43028	43025
CPNE1	F2Z2V0;B0QZ18;Q99829;A6PVH9;Q5JX56;Q5JX58;Q5JX59;Q5JX61;Q5JX60;Q5JX44;Q5JX52;Q5JX45;E7ENH5;Q5JX54;Q5JX57;E7EV27;Q5JX55;H0Y524	F2Z2V0;B0QZ18;Q99829;A6PVH9;Q5JX56;Q5JX58;Q5JX59;Q5JX61;Q5JX60;Q5JX44;Q5JX52;Q5JX45;E7ENH5	4;4;4;3;2;2;2;2;2;2;2;2;2;1;1;1;1;1	4;4;4;3;2;2;2;2;2;2;2;2;2;1;1;1;1;1	4;4;4;3;2;2;2;2;2;2;2;2;2;1;1;1;1;1	Copine-1	tr|F2Z2V0|F2Z2V0_HUMAN Isoform of Q99829, Copine-1 (Fragment) OS=Homo sapiens GN=CPNE1 PE=1 SV=1;tr|B0QZ18|B0QZ18_HUMAN Isoform of Q99829, Copine-1 OS=Homo sapiens GN=CPNE1 PE=1 SV=1;sp|Q99829|CPNE1_HUMAN Copine-1 OS=Homo sapiens GN=CPNE1 PE=1 SV=1;tr|A6PV	18	4	4	4	4	4	4	2	3	2	2	4	0	4	4	4	3	4	3	2	4	1	3	4	4	3	0	0	4	4	4	4	4	2	1	0	4	2	4	3	4	1	3	2	4	3	2	1	4	4	1	2	3	4	4	4	4	4	4	4	4	2	3	2	2	4	0	4	4	4	3	4	3	2	4	1	3	4	4	3	0	0	4	4	4	4	4	2	1	0	4	2	4	3	4	1	3	2	4	3	2	1	4	4	1	2	3	4	4	4	4	4	4	4	4	2	3	2	2	4	0	4	4	4	3	4	3	2	4	1	3	4	4	3	0	0	4	4	4	4	4	2	1	0	4	2	4	3	4	1	3	2	4	3	2	1	4	4	1	2	3	4	4	4	4	4	8.8	8.8	8.8	58.634	533	533;542;537;481;174;201;209;213;231;304;305;386;427;136;137;138;152;208	0	8.0155	By MS/MS	By MS/MS	By MS/MS	By MS/MS	By matching	By MS/MS	By MS/MS	By MS/MS		By MS/MS	By MS/MS	By MS/MS	By MS/MS	By matching	By matching	By MS/MS	By MS/MS	By matching	By matching	By MS/MS	By MS/MS	By matching			By MS/MS	By MS/MS	By MS/MS	By MS/MS	By MS/MS	By MS/MS	By matching		By MS/MS	By MS/MS	By MS/MS	By MS/MS	By MS/MS	By matching	By MS/MS	By matching	By MS/MS	By matching	By MS/MS	By matching	By MS/MS	By MS/MS	By matching	By matching	By MS/MS	By MS/MS	By MS/MS	By MS/MS	By MS/MS	By MS/MS	8.8	8.8	8.8	3.4	7.1	3.4	3.4	8.8	0	8.8	8.8	8.8	5.1	8.8	7.1	5.4	8.8	1.7	5.1	8.8	8.8	7.1	0	0	8.8	8.8	8.8	8.8	8.8	3.4	1.7	0	8.8	3.4	8.8	7.1	8.8	1.7	7.1	3.4	8.8	7.1	3.4	1.7	8.8	8.8	1.7	5.4	7.1	8.8	8.8	8.8	8.8	8.8	348920000	3857900	5247600	5353100	8910000	3575100	2018400	4835000	12673000	0	10889000	10034000	13807000	2540100	1215900	781650	517480	13774000	1062600	1541500	6558900	6594300	3459300	0	0	9588800	1422200	28668000	18678000	28237000	10719000	1032300	0	17637000	3234900	18010000	3667400	12565000	378780	3057800	554980	11080000	4022900	3789700	740130	3507400	4130000	439650	827950	2944700	9132000	3289300	6264400	12980000	9078500	3450100	8632300	4621800	7159100	2717300	3229100	3983600	5659300	0	9334100	6764400	8449000	4522500	3869400	2390200	1991300	7833900	6718500	2945800	6470700	3171700	4447600	0	0	10328000	3164000	11657000	8411200	9462100	6276300	4394700	0	12123000	3180400	10977000	4113700	7995800	2501300	3878300	3000100	8552700	3549500	4646600	3146100	3656100	4982200	3104700	2584000	6855700	6030000	7260000	8455700	8971400	7202400	2	4	2	1	0	1	1	2	0	3	2	4	1	0	0	1	3	0	0	1	2	0	0	0	2	1	4	3	1	1	0	0	2	1	4	1	2	0	1	0	2	0	1	0	2	2	0	0	1	2	2	2	2	1	70				268	1847;2398;3454;9765	True;True;True;True	1946;2535;3647;10346	55854;55855;55856;55857;55858;55859;55860;55861;55862;55863;55864;55865;55866;55867;55868;55869;55870;55871;55872;55873;55874;55875;55876;55877;55878;55879;55880;55881;55882;55883;55884;55885;55886;55887;55888;55889;55890;55891;55892;55893;55894;55895;73769;73770;73771;73772;73773;73774;73775;73776;73777;73778;73779;73780;73781;73782;73783;73784;73785;73786;73787;73788;73789;73790;73791;73792;73793;73794;73795;73796;73797;73798;73799;73800;73801;73802;73803;73804;104210;104211;104212;104213;104214;104215;104216;104217;104218;104219;104220;104221;104222;104223;104224;104225;104226;104227;104228;104229;104230;104231;104232;104233;104234;104235;104236;104237;104238;104239;104240;104241;104242;292193;292194;292195;292196;292197;292198;292199;292200;292201;292202;292203;292204;292205;292206;292207;292208;292209;292210;292211;292212;292213;292214;292215;292216;292217;292218;292219;292220;292221;292222;292223;292224;292225;292226;292227;292228;292229;292230;292231;292232;292233;292234;292235;292236;292237;292238;292239	28065;28066;28067;28068;28069;28070;28071;28072;28073;28074;28075;28076;28077;28078;28079;28080;28081;28082;28083;28084;28085;28086;28087;28088;28089;28090;28091;28092;28093;37397;37398;37399;37400;37401;37402;37403;37404;37405;37406;37407;51778;51779;51780;51781;135156;135157;135158;135159;135160;135161;135162;135163;135164;135165;135166;135167;135168;135169;135170;135171;135172;135173;135174;135175;135176;135177;135178;135179;135180;135181;135182;135183;135184;135185	28072;37407;51781;135179
CPNE3	O75131;E5RHZ0;A0A087WYQ3;A0A087WUS8;A0A087WXR6;H0YB26;E7ENV7;Q86YQ8-2;Q9HCH3-2;Q96FN4-2;Q8IYJ1;Q96A23;O95741;Q9UBL6-2;Q86YQ8;Q96A23-2;Q9HCH3;O95741-2;Q9UBL6	O75131;E5RHZ0;A0A087WYQ3	4;2;2;1;1;1;1;1;1;1;1;1;1;1;1;1;1;1;1	4;2;2;1;1;1;1;1;1;1;1;1;1;1;1;1;1;1;1	3;2;2;1;1;1;0;0;0;0;0;0;0;0;0;0;0;0;0	Copine-3	sp|O75131|CPNE3_HUMAN Copine-3 OS=Homo sapiens GN=CPNE3 PE=1 SV=1;tr|E5RHZ0|E5RHZ0_HUMAN Isoform of O75131, Copine-3 (Fragment) OS=Homo sapiens GN=CPNE3 PE=1 SV=1;tr|A0A087WYQ3|A0A087WYQ3_HUMAN Isoform of O75131, Copine-3 (Fragment) OS=Homo sapiens GN=CPNE	19	4	4	3	3	3	1	3	2	1	2	3	1	4	2	4	3	1	3	4	3	1	1	3	3	1	2	4	2	2	4	4	4	3	2	3	4	2	3	2	3	1	3	2	3	1	2	1	2	2	0	1	2	2	1	2	4	3	3	3	1	3	2	1	2	3	1	4	2	4	3	1	3	4	3	1	1	3	3	1	2	4	2	2	4	4	4	3	2	3	4	2	3	2	3	1	3	2	3	1	2	1	2	2	0	1	2	2	1	2	4	3	2	2	0	2	1	0	1	2	0	3	1	3	2	0	2	3	2	0	0	2	2	0	1	3	2	1	3	3	3	2	1	2	3	1	2	1	2	0	2	1	2	0	1	0	1	1	0	0	1	1	0	1	3	2	8	8	6.3	60.13	537	537;153;234;135;139;262;552;233;301;446;553;557;557;558;564;575;593;612;633	0	4.0117	By matching	By matching	By MS/MS	By MS/MS	By matching	By MS/MS	By MS/MS	By matching	By matching	By matching	By MS/MS	By MS/MS	By matching	By matching	By matching	By MS/MS	By MS/MS	By matching	By MS/MS	By MS/MS	By MS/MS	By MS/MS	By MS/MS	By MS/MS	By matching	By matching	By MS/MS	By MS/MS	By MS/MS	By MS/MS	By MS/MS	By MS/MS	By MS/MS	By matching	By matching	By MS/MS	By MS/MS	By matching	By matching	By MS/MS	By matching	By matching	By MS/MS	By matching	By MS/MS	By matching		By matching	By matching	By matching	By matching	By matching	By matching	By MS/MS	6.3	6.3	1.7	6.3	3.4	1.7	3.4	6.3	1.7	8	4.7	8	6.3	1.7	6.3	8	6.3	1.7	1.7	6.3	6.3	1.7	4.7	8	4.7	3.4	8	8	8	6.3	4.7	5	8	4.7	6.3	4.7	6.3	1.7	6.3	3.4	6.3	1.7	4.7	1.7	3.4	3.4	0	1.7	4.7	3.4	1.7	4.7	8	6.3	468060000	6109100	5437700	1531600	23586000	5408200	1467200	6019600	11286000	1123200	16501000	11690000	14645000	10915000	590260	3377800	7860000	15487000	2514800	1967300	9945100	13178000	2594600	7013700	23975000	5275400	1066100	25473000	25434000	30588000	26865000	8447700	10062000	14487000	5543200	16118000	6417000	13623000	2554400	4791500	1758800	11417000	2798600	5690200	355550	3760000	3752100	0	694660	2355000	4654700	727560	5018800	13073000	11039000	4363200	7675400	3337900	5407600	6027000	4845700	6650200	4627400	4350400	10314000	9479800	8289700	8156500	5209800	6873400	7195900	10124000	8200700	8164700	5930900	6825400	5832700	3492300	12650000	0	4039600	8160600	9973000	9645300	9828100	8476700	10482000	9591000	5293500	7194700	8854100	9399400	8368200	5847600	8043600	8065300	4781300	6686000	2124700	10003000	7819100	0	3511700	4088900	4941100	3200000	6660200	7683800	11287000	0	0	1	1	0	1	1	0	0	0	1	1	0	0	0	1	1	0	1	0	1	1	1	1	0	0	1	0	1	0	1	1	1	0	0	1	1	0	0	1	0	0	1	0	1	0	0	0	0	0	0	0	0	0	23				897	1846;3477;7979;12788	True;True;True;True	1945;3672;8387;13526	55800;55801;55802;55803;55804;55805;55806;55807;55808;55809;55810;55811;55812;55813;55814;55815;55816;55817;55818;55819;55820;55821;55822;55823;55824;55825;55826;55827;55828;55829;55830;55831;55832;55833;55834;55835;55836;55837;55838;55839;55840;55841;55842;55843;55844;55845;55846;55847;55848;55849;55850;55851;55852;55853;105245;105246;105247;105248;105249;105250;105251;105252;105253;105254;105255;105256;105257;105258;105259;105260;105261;105262;105263;105264;105265;105266;240841;240842;240843;240844;240845;240846;240847;240848;240849;240850;240851;240852;240853;240854;240855;240856;240857;240858;240859;240860;240861;240862;240863;240864;240865;240866;240867;240868;240869;240870;240871;240872;240873;385985;385986;385987;385988;385989;385990;385991;385992;385993;385994;385995;385996;385997;385998;385999;386000;386001;386002;386003;386004;386005	28039;28040;28041;28042;28043;28044;28045;28046;28047;28048;28049;28050;28051;28052;28053;28054;28055;28056;28057;28058;28059;28060;28061;28062;28063;28064;52252;52253;112757;179527	28054;52252;112757;179527
CPPED1	Q9BRF8-3;Q9BRF8-2;Q9BRF8	Q9BRF8-3;Q9BRF8-2;Q9BRF8	2;2;2	2;2;2	2;2;2	Serine/threonine-protein phosphatase CPPED1	sp|Q9BRF8-3|CPPED_HUMAN Isoform of Q9BRF8, Isoform 3 of Serine/threonine-protein phosphatase CPPED1 OS=Homo sapiens GN=CPPED1;sp|Q9BRF8-2|CPPED_HUMAN Isoform of Q9BRF8, Isoform 2 of Serine/threonine-protein phosphatase CPPED1 OS=Homo sapiens GN=CPPED1;sp|Q	3	2	2	2	1	1	0	1	0	1	1	1	1	1	1	1	1	1	1	1	1	0	1	1	1	1	0	0	1	1	1	1	1	1	0	0	1	1	0	1	1	1	2	1	1	1	1	1	1	1	1	1	1	1	1	1	1	0	1	1	0	1	0	1	1	1	1	1	1	1	1	1	1	1	1	0	1	1	1	1	0	0	1	1	1	1	1	1	0	0	1	1	0	1	1	1	2	1	1	1	1	1	1	1	1	1	1	1	1	1	1	0	1	1	0	1	0	1	1	1	1	1	1	1	1	1	1	1	1	0	1	1	1	1	0	0	1	1	1	1	1	1	0	0	1	1	0	1	1	1	2	1	1	1	1	1	1	1	1	1	1	1	1	1	1	0	18	18	18	13.462	122	122;172;314	0	50.928	By MS/MS	By matching		By matching		By MS/MS	By matching	By matching	By MS/MS	By matching	By MS/MS	By matching	By matching	By matching	By MS/MS	By MS/MS	By matching		By MS/MS	By MS/MS	By MS/MS	By matching			By MS/MS	By matching	By matching	By matching	By matching	By matching			By MS/MS	By MS/MS		By matching	By matching	By matching	By matching	By MS/MS	By MS/MS	By matching	By matching	By MS/MS	By MS/MS	By MS/MS	By MS/MS	By matching	By matching	By MS/MS	By MS/MS	By MS/MS	By MS/MS		9	9	0	9	0	9	9	9	9	9	9	9	9	9	9	9	9	0	9	9	9	9	0	0	9	9	9	9	9	9	0	0	9	9	0	9	9	9	18	9	9	9	9	9	9	9	9	9	9	9	9	9	9	0	215950000	6090800	1404000	0	4123800	0	4949500	5041000	5622500	4886500	4569000	7331600	6001800	6167100	2676100	2360000	4717200	8226800	0	3788900	7442300	8969300	1409200	0	0	3337600	1671800	11737000	7176400	6339200	8920900	0	0	7159600	4049400	0	3570600	5820700	2653100	6492200	4372800	4492900	6250600	2894200	6531600	3997300	2598600	1671800	2365700	342620	4588800	1224500	4170400	5737700	0	6642100	2208600	0	1351500	0	8368600	3058900	2250300	10213000	3692500	5312800	3735200	4966400	9603200	5675000	6287400	4828700	0	8050200	8386200	5719900	1337500	0	0	3092000	4368000	4311600	3391700	2091200	3716800	0	0	5720800	4265600	0	3932600	3894200	3782800	4156100	12822000	4167400	4492200	5468000	20387000	6933000	3953200	8664500	4937400	716840	3797400	5096200	5776000	4995500	0	1	0	0	0	0	1	0	0	1	0	1	0	0	0	1	1	0	0	1	1	1	0	0	0	0	0	0	0	0	0	0	0	1	2	0	0	0	0	0	1	1	0	0	1	1	1	1	0	0	1	1	1	1	0	22				2192	7766;9636	True;True	8167;10203	233956;233957;233958;287753;287754;287755;287756;287757;287758;287759;287760;287761;287762;287763;287764;287765;287766;287767;287768;287769;287770;287771;287772;287773;287774;287775;287776;287777;287778;287779;287780;287781;287782;287783;287784;287785;287786;287787;287788;287789;287790;287791;287792;287793;287794;287795;287796;287797	109676;132639;132640;132641;132642;132643;132644;132645;132646;132647;132648;132649;132650;132651;132652;132653;132654;132655;132656;132657;132658;132659;132660	109676;132654
CPQ	Q9Y646;E5RH35;E5RJZ7;E5RJP8;E5RJA8	Q9Y646;E5RH35;E5RJZ7;E5RJP8;E5RJA8	2;1;1;1;1	2;1;1;1;1	2;1;1;1;1	Carboxypeptidase Q	sp|Q9Y646|CBPQ_HUMAN Carboxypeptidase Q OS=Homo sapiens GN=CPQ PE=1 SV=1;tr|E5RH35|E5RH35_HUMAN Isoform of Q9Y646, Carboxypeptidase Q (Fragment) OS=Homo sapiens GN=CPQ PE=1 SV=1;tr|E5RJZ7|E5RJZ7_HUMAN Isoform of Q9Y646, Carboxypeptidase Q (Fragment) OS=Hom	5	2	2	2	2	0	0	0	0	1	0	1	0	0	0	0	0	0	0	0	0	0	0	0	0	0	2	0	1	0	0	0	1	1	1	1	1	1	1	1	1	0	0	0	1	1	1	1	0	1	0	1	1	1	0	0	0	0	2	0	0	0	0	1	0	1	0	0	0	0	0	0	0	0	0	0	0	0	0	0	2	0	1	0	0	0	1	1	1	1	1	1	1	1	1	0	0	0	1	1	1	1	0	1	0	1	1	1	0	0	0	0	2	0	0	0	0	1	0	1	0	0	0	0	0	0	0	0	0	0	0	0	0	0	2	0	1	0	0	0	1	1	1	1	1	1	1	1	1	0	0	0	1	1	1	1	0	1	0	1	1	1	0	0	0	0	4.2	4.2	4.2	51.887	472	472;130;131;137;186	0.0023299	2.4763	By MS/MS					By matching		By matching															By MS/MS		By matching				By matching	By matching	By matching	By matching	By matching	By matching	By MS/MS	By matching	By matching				By matching	By matching	By matching	By matching		By matching		By matching	By matching	By matching					4.2	0	0	0	0	2.3	0	2.3	0	0	0	0	0	0	0	0	0	0	0	0	0	0	4.2	0	2.3	0	0	0	2.3	2.3	2.3	2.3	2.3	2.3	2.3	2.3	2.3	0	0	0	2.3	2.3	2.3	2.3	0	2.3	0	2.3	2.3	2.3	0	0	0	0	47312000	1885300	0	0	0	0	785440	0	1054900	0	0	0	0	0	0	0	0	0	0	0	0	0	0	4289600	0	712260	0	0	0	5348000	3605200	1561000	3661500	3111100	548790	5182600	1678600	3249700	0	0	0	2178400	1485900	2773600	1089500	0	1714000	0	275000	263050	858150	0	0	0	0	1778600	0	0	0	0	0	0	0	0	0	0	0	0	0	0	0	0	0	0	0	0	0	3263600	0	0	0	0	0	0	0	0	0	0	0	0	0	0	0	0	0	0	0	0	0	0	0	0	0	0	0	0	0	0	0	1	0	0	0	0	0	0	0	0	0	0	0	0	0	0	0	0	0	0	0	0	0	0	0	0	0	0	0	0	0	0	0	0	0	0	0	0	0	0	0	0	0	0	0	0	0	0	0	0	0	0	0	0	0	1				2370	6456;12038	True;True	6794;12735	193404;193405;193406;193407;193408;193409;193410;193411;193412;193413;193414;193415;193416;193417;193418;193419;193420;193421;193422;193423;193424;193425;361309;361310	91732;91733;91734;168484	91733;168484
CPSF6	F8WJN3;Q16630-3;Q16630;Q16630-2;F8W084	F8WJN3;Q16630-3;Q16630;Q16630-2	4;4;4;4;1	4;4;4;4;1	4;4;4;4;1	Cleavage and polyadenylation specificity factor subunit 6	tr|F8WJN3|F8WJN3_HUMAN Isoform of Q16630, Cleavage and polyadenylation-specificity factor subunit 6 OS=Homo sapiens GN=CPSF6 PE=1 SV=1;sp|Q16630-3|CPSF6_HUMAN Isoform of Q16630, Isoform 3 of Cleavage and polyadenylation specificity factor subunit 6 OS=Homo	5	4	4	4	0	4	0	2	2	1	2	0	2	2	1	2	1	3	1	3	2	0	0	2	1	2	0	2	2	2	2	2	1	2	2	1	3	2	1	2	2	0	1	1	2	2	1	0	4	0	0	0	1	1	1	1	1	2	0	4	0	2	2	1	2	0	2	2	1	2	1	3	1	3	2	0	0	2	1	2	0	2	2	2	2	2	1	2	2	1	3	2	1	2	2	0	1	1	2	2	1	0	4	0	0	0	1	1	1	1	1	2	0	4	0	2	2	1	2	0	2	2	1	2	1	3	1	3	2	0	0	2	1	2	0	2	2	2	2	2	1	2	2	1	3	2	1	2	2	0	1	1	2	2	1	0	4	0	0	0	1	1	1	1	1	2	13.8	13.8	13.8	52.269	478	478;478;551;588;107	0	257.45		By MS/MS		By MS/MS	By matching	By MS/MS	By MS/MS		By MS/MS	By MS/MS	By MS/MS	By matching	By MS/MS	By MS/MS	By matching	By matching	By MS/MS			By MS/MS	By matching	By MS/MS		By MS/MS	By MS/MS	By matching	By MS/MS	By MS/MS	By MS/MS	By MS/MS	By MS/MS	By matching	By MS/MS	By MS/MS	By MS/MS	By MS/MS	By MS/MS		By matching	By matching	By MS/MS	By MS/MS	By matching		By MS/MS				By MS/MS	By MS/MS	By MS/MS	By matching	By MS/MS	By MS/MS	0	13.8	0	8.2	7.9	5.2	5.9	0	8.2	5.9	2.9	5.9	2.9	11.1	5.2	11.1	8.2	0	0	8.2	2.9	8.2	0	8.2	8.2	8.2	8.2	8.2	2.9	8.2	8.2	5.2	11.1	8.2	2.9	8.2	8.2	0	5.2	5.2	8.2	8.2	2.9	0	13.8	0	0	0	2.9	2.9	5.2	5.2	2.9	8.2	181220000	0	1867400	0	13897000	1852700	0	2098600	0	2155600	4672400	5313200	2893200	1003300	1631000	763480	2123000	9368500	0	0	9869600	1096600	3522400	0	2336400	3525900	1013500	14118000	13951000	10264000	13329000	5860500	879230	8548300	2896300	4330000	414800	8156700	0	2204200	342130	3698100	4597700	2141700	0	4557100	0	0	0	466900	1859900	0	532530	3323200	3746100	0	2883800	0	3243400	1241900	0	0	0	4421600	3730300	4712000	2953800	3644800	7945800	2757300	2144800	4274100	0	0	5844100	0	3635500	0	2394900	2860800	2124400	5303400	4203300	4383500	7481100	6352000	1295000	3928000	2286300	5023800	3070600	4291900	0	3493000	4202600	3182300	5783500	2699200	0	3247400	0	0	0	1863900	2460600	0	3211000	3184000	3588600	0	2	0	2	0	1	1	0	1	0	2	0	1	2	0	0	2	0	0	1	0	2	0	1	1	0	1	1	2	2	3	0	1	1	1	2	1	0	0	0	1	1	0	0	0	0	0	0	0	1	1	0	0	0	38				630	1301;3881;4096;11341	True;True;True;True	1367;4098;4323;12002	41486;41487;41488;41489;41490;41491;41492;41493;41494;41495;41496;41497;41498;41499;41500;41501;41502;41503;41504;41505;41506;41507;41508;41509;41510;41511;41512;41513;41514;41515;41516;41517;41518;41519;41520;41521;41522;41523;41524;41525;41526;41527;41528;41529;117104;117105;117106;122666;122667;122668;122669;122670;122671;122672;122673;122674;339026;339027;339028;339029;339030;339031;339032;339033;339034;339035;339036;339037;339038;339039;339040;339041;339042;339043;339044;339045;339046;339047;339048;339049;339050;339051;339052;339053;339054;339055;339056;339057;339058;339059;339060;339061;339062;339063;339064;339065;339066;339067;339068;339069;339070;339071;339072;339073;339074;339075	21366;21367;21368;21369;21370;21371;21372;21373;21374;21375;21376;21377;21378;21379;21380;58013;60811;60812;157639;157640;157641;157642;157643;157644;157645;157646;157647;157648;157649;157650;157651;157652;157653;157654;157655;157656;157657;157658;157659;157660;157661;157662;157663;157664;157665;157666;157667	21371;58013;60811;157649
CPT1A	P50416-2;P50416	P50416-2;P50416	1;1	1;1	1;1	Carnitine O-palmitoyltransferase 1, liver isoform	sp|P50416-2|CPT1A_HUMAN Isoform of P50416, Isoform 2 of Carnitine O-palmitoyltransferase 1, liver isoform OS=Homo sapiens GN=CPT1A;sp|P50416|CPT1A_HUMAN Carnitine O-palmitoyltransferase 1, liver isoform OS=Homo sapiens GN=CPT1A PE=1 SV=2	2	1	1	1	0	0	0	0	0	0	1	0	0	1	1	1	1	0	1	1	1	0	0	0	1	1	0	1	1	1	1	0	1	0	1	1	1	1	1	1	1	0	0	0	1	0	1	0	1	0	0	0	1	0	0	1	0	0	0	0	0	0	0	0	1	0	0	1	1	1	1	0	1	1	1	0	0	0	1	1	0	1	1	1	1	0	1	0	1	1	1	1	1	1	1	0	0	0	1	0	1	0	1	0	0	0	1	0	0	1	0	0	0	0	0	0	0	0	1	0	0	1	1	1	1	0	1	1	1	0	0	0	1	1	0	1	1	1	1	0	1	0	1	1	1	1	1	1	1	0	0	0	1	0	1	0	1	0	0	0	1	0	0	1	0	0	1.9	1.9	1.9	86.238	756	756;773	0	26.302							By matching			By matching	By matching	By matching	By MS/MS		By MS/MS	By matching	By matching				By matching	By matching		By matching	By matching	By matching	By matching		By MS/MS		By MS/MS	By matching	By matching	By matching	By MS/MS	By matching	By matching				By matching		By MS/MS		By matching				By MS/MS			By matching			0	0	0	0	0	0	1.9	0	0	1.9	1.9	1.9	1.9	0	1.9	1.9	1.9	0	0	0	1.9	1.9	0	1.9	1.9	1.9	1.9	0	1.9	0	1.9	1.9	1.9	1.9	1.9	1.9	1.9	0	0	0	1.9	0	1.9	0	1.9	0	0	0	1.9	0	0	1.9	0	0	81304000	0	0	0	0	0	0	4576700	0	0	1262700	3715200	3085900	2519600	0	1887200	1015700	2982800	0	0	0	3569600	3969800	0	2585600	1789100	837470	3961700	0	7313800	0	5570700	3029000	6269100	2132400	1841100	1506300	3257100	0	0	0	3521700	0	1936400	0	1381100	0	0	0	1549600	0	0	4236800	0	0	0	0	0	0	0	0	2999200	0	0	1356500	2563200	2250800	2770200	0	5248400	1399700	2111700	0	0	0	2121200	3703700	0	1565300	1985500	2514000	1813300	0	2639500	0	7047700	2504100	3986700	2098800	1408900	2006100	2494200	0	0	0	2831800	0	2048500	0	2209600	0	0	0	3203200	0	0	4524700	0	0	0	0	0	0	0	0	0	0	0	0	0	0	1	0	1	0	0	0	0	0	0	0	0	0	0	0	0	0	0	0	1	0	0	0	1	0	0	0	0	0	0	0	0	0	0	0	0	0	0	0	0	0	0	0	4				1555	5637	TRUE	5933	167829;167830;167831;167832;167833;167834;167835;167836;167837;167838;167839;167840;167841;167842;167843;167844;167845;167846;167847;167848;167849;167850;167851;167852;167853;167854;167855	80733;80734;80735;80736;80737;80738;80739	80734
CPVL	Q9H3G5;H7C0X5;H7C218;C9JLV0	Q9H3G5;H7C0X5	5;3;2;1	5;3;2;1	5;3;2;1	Probable serine carboxypeptidase CPVL	sp|Q9H3G5|CPVL_HUMAN Probable serine carboxypeptidase CPVL OS=Homo sapiens GN=CPVL PE=1 SV=2;tr|H7C0X5|H7C0X5_HUMAN Isoform of Q9H3G5, Probable serine carboxypeptidase CPVL (Fragment) OS=Homo sapiens GN=CPVL PE=1 SV=1	4	5	5	5	3	2	2	1	2	0	0	1	1	2	2	2	3	2	4	2	3	1	2	2	2	2	5	3	2	3	4	1	3	2	1	2	2	2	3	2	3	1	2	1	2	1	3	1	0	3	1	1	2	1	1	2	2	1	3	2	2	1	2	0	0	1	1	2	2	2	3	2	4	2	3	1	2	2	2	2	5	3	2	3	4	1	3	2	1	2	2	2	3	2	3	1	2	1	2	1	3	1	0	3	1	1	2	1	1	2	2	1	3	2	2	1	2	0	0	1	1	2	2	2	3	2	4	2	3	1	2	2	2	2	5	3	2	3	4	1	3	2	1	2	2	2	3	2	3	1	2	1	2	1	3	1	0	3	1	1	2	1	1	2	2	1	11.8	11.8	11.8	54.163	476	476;180;141;244	0	11.142	By MS/MS	By matching	By matching	By matching	By matching			By matching	By matching	By matching	By matching	By matching	By matching	By matching	By MS/MS	By matching	By matching	By matching	By matching	By matching	By matching	By matching	By MS/MS	By MS/MS	By matching	By MS/MS	By matching	By matching	By matching	By matching	By matching	By matching	By matching	By matching	By matching	By matching	By matching	By matching	By matching	By matching	By matching	By matching	By matching	By matching		By matching	By matching	By matching	By matching	By matching	By matching	By matching	By matching	By matching	7.1	4.4	4.4	2.7	4.4	0	0	1.7	1.7	4.4	4.4	4.4	7.1	4.4	9.2	4.4	7.1	1.7	4.4	4.4	4.4	5.5	11.8	7.1	4.4	6.5	9.2	2.7	6.5	4.4	2.7	4.4	4.4	4.4	7.6	4.4	6.5	1.7	4.4	1.7	4.4	1.7	6.5	1.7	0	7.1	1.7	2.7	4.4	1.7	2.7	4.4	4.4	2.7	290390000	2549600	1887600	3013900	4669500	16280000	0	0	3409900	1000700	5438600	18160000	4600500	6500500	1627200	5138800	5955600	11774000	1110100	2443400	6593900	9718500	2434500	15675000	19053000	6241400	2767200	14024000	2503000	11891000	7312400	1994400	3601100	6206800	4245100	11809000	3199300	7866100	731820	8672800	1099300	8220000	1019200	8509800	1137700	0	5066600	113630	579200	3594700	1389600	1113600	4912100	7970200	3565000	2732100	3758000	3721500	3711200	11421000	0	0	2627500	3018500	5287400	11205000	4000200	5313000	7188600	6351400	7119400	6703600	2940100	5242400	6883800	5736900	3193600	9314500	13428000	6143300	8831200	3913900	3223200	3213300	4263700	4395200	3559500	4739500	4627800	5563300	4630400	4145600	2235200	8239800	4027400	6663400	1775600	4883200	4296100	0	5852200	1296700	3311300	7541900	2025900	4653100	6109600	6519600	6150200	1	0	0	0	0	0	0	0	0	0	0	0	0	0	0	0	0	0	0	0	0	0	4	2	0	1	0	0	0	0	0	0	0	0	0	0	0	0	0	0	0	0	0	0	0	0	0	0	0	0	0	0	0	0	8				2229	1493;3592;4192;6316;9772	True;True;True;True;True	1572;3789;4424;6648;10354	45410;108644;108645;108646;108647;108648;108649;108650;108651;108652;108653;108654;108655;108656;108657;108658;108659;108660;108661;108662;108663;108664;108665;108666;108667;108668;108669;108670;108671;108672;108673;108674;108675;108676;108677;108678;108679;108680;108681;108682;108683;108684;108685;108686;125575;125576;125577;125578;125579;125580;125581;125582;125583;125584;125585;125586;125587;125588;125589;125590;125591;125592;125593;125594;125595;125596;125597;125598;125599;125600;125601;125602;125603;125604;125605;125606;125607;125608;125609;125610;125611;125612;125613;125614;125615;125616;188733;188734;188735;188736;188737;188738;188739;188740;188741;188742;292391;292392;292393;292394;292395;292396;292397;292398	22999;54013;54014;62339;62340;89958;135243;135244;135245	22999;54013;62340;89958;135244
CR1	P17927;Q5SR44;E9PDY4;E9PQN4;A0A0C4DGF5;H0YE06;Q2VPA4-3;Q2VPA4	P17927;Q5SR44;E9PDY4;E9PQN4	5;4;4;3;1;1;1;1	5;4;4;3;1;1;1;1	5;4;4;3;1;1;1;1	Complement receptor type 1	sp|P17927|CR1_HUMAN Complement receptor type 1 OS=Homo sapiens GN=CR1 PE=1 SV=3;tr|Q5SR44|Q5SR44_HUMAN Isoform of P17927, Complement receptor type 1 OS=Homo sapiens GN=CR1 PE=1 SV=1;tr|E9PDY4|E9PDY4_HUMAN Isoform of P17927, Complement receptor type 1 OS=Ho	8	5	5	5	0	0	1	1	1	1	2	1	1	0	1	1	2	1	2	1	1	1	1	1	1	0	0	0	1	0	1	0	3	0	2	0	2	1	0	3	0	0	1	1	1	1	0	0	3	0	0	0	4	1	0	1	2	1	0	0	1	1	1	1	2	1	1	0	1	1	2	1	2	1	1	1	1	1	1	0	0	0	1	0	1	0	3	0	2	0	2	1	0	3	0	0	1	1	1	1	0	0	3	0	0	0	4	1	0	1	2	1	0	0	1	1	1	1	2	1	1	0	1	1	2	1	2	1	1	1	1	1	1	0	0	0	1	0	1	0	3	0	2	0	2	1	0	3	0	0	1	1	1	1	0	0	3	0	0	0	4	1	0	1	2	1	5.7	5.7	5.7	223.66	2039	2039;2039;2489;604;388;660;444;569	0	8.969			By matching	By matching	By matching	By matching	By matching	By matching	By matching		By matching	By matching	By matching	By matching	By matching	By matching	By matching	By matching	By matching	By matching	By matching				By matching		By matching		By MS/MS		By MS/MS		By matching	By matching		By matching			By matching	By MS/MS	By matching	By matching			By MS/MS				By MS/MS	By matching		By matching	By matching	By matching	0	0	1.6	1.3	1.6	1.6	2.8	1.6	1.6	0	1.6	1.6	1.8	1.6	2.8	1.6	1.6	1.6	1.6	1.6	1.6	0	0	0	1.6	0	1.3	0	2.4	0	1.9	0	2.8	1.6	0	3.3	0	0	1.6	1.6	1.6	1.6	0	0	2.4	0	0	0	4.2	1.6	0	1.6	1.9	1.6	104340000	0	0	1626800	1443200	2211900	6728500	3684900	1453400	2982700	0	1638800	2029800	2217300	1778200	780090	2012600	2197500	5383200	2631700	2137100	3427200	0	0	0	1809900	0	2686800	0	11176000	0	8438700	0	2324700	1395800	0	3306300	0	0	2020300	5070800	1684200	5173600	0	0	3741700	0	0	0	2926300	1989600	0	708570	2705200	813250	0	0	1721200	1507900	1825500	4309100	1257500	1087000	3189700	0	1441000	1622300	2911000	3733200	1115100	2092400	1649800	3989100	3021000	1982500	1888700	0	0	0	1860200	0	2242400	0	4902000	0	17152000	0	1042200	1549100	0	2037400	0	0	2000200	31769000	1596800	2796100	0	0	3425700	0	0	0	3902200	1639300	0	1265600	2298200	1214400	0	0	0	0	0	0	0	0	0	0	0	0	0	0	0	0	0	0	0	0	0	0	0	0	0	0	0	0	1	0	1	0	0	0	0	0	0	0	0	1	0	0	0	0	0	0	0	0	1	0	0	0	0	0	4				1250	4725;5139;9068;9890;10152	True;True;True;True;True	4986;5413;9617;10478;10753	139844;139845;139846;139847;139848;139849;139850;139851;139852;139853;139854;139855;151956;151957;151958;151959;151960;272424;272425;272426;272427;272428;272429;272430;272431;272432;272433;272434;272435;272436;272437;272438;272439;272440;272441;272442;272443;272444;272445;272446;272447;272448;272449;272450;295794;295795;295796;295797;295798;295799;303674	68570;73381;126918;137240;137241;141180	68570;73381;126918;137241;141180
CR2	Q5SR47;P20023-2;P20023;P20023-4;P20023-3	Q5SR47;P20023-2;P20023;P20023-4;P20023-3	6;6;6;6;6	6;6;6;6;6	6;6;6;6;6	Complement receptor type 2	tr|Q5SR47|Q5SR47_HUMAN Isoform of P20023, Complement receptor type 2 OS=Homo sapiens GN=CR2 PE=1 SV=1;sp|P20023-2|CR2_HUMAN Isoform of P20023, Isoform B of Complement receptor type 2 OS=Homo sapiens GN=CR2;sp|P20023|CR2_HUMAN Complement receptor type 2 OS=	5	6	6	6	0	0	0	0	0	0	3	0	0	1	1	1	1	0	0	0	1	0	0	0	0	0	0	0	0	1	1	2	3	0	4	0	2	0	0	1	1	0	0	1	0	0	0	0	1	0	0	0	3	0	0	0	0	1	0	0	0	0	0	0	3	0	0	1	1	1	1	0	0	0	1	0	0	0	0	0	0	0	0	1	1	2	3	0	4	0	2	0	0	1	1	0	0	1	0	0	0	0	1	0	0	0	3	0	0	0	0	1	0	0	0	0	0	0	3	0	0	1	1	1	1	0	0	0	1	0	0	0	0	0	0	0	0	1	1	2	3	0	4	0	2	0	0	1	1	0	0	1	0	0	0	0	1	0	0	0	3	0	0	0	0	1	8.5	8.5	8.5	106.38	971	971;1007;1033;1084;1092	0	8.7879							By MS/MS			By matching	By matching	By matching	By matching				By matching									By matching	By matching	By MS/MS	By MS/MS		By MS/MS		By matching			By MS/MS	By matching			By matching					By matching				By MS/MS					By matching	0	0	0	0	0	0	4	0	0	1.4	1.4	1.4	1.4	0	0	0	1.4	0	0	0	0	0	0	0	0	1.4	1.4	2.9	4.3	0	6	0	2.9	0	0	1.4	1.4	0	0	1.4	0	0	0	0	1.4	0	0	0	4.5	0	0	0	0	1.4	50101000	0	0	0	0	0	0	7092000	0	0	1504900	1435900	1006800	1469300	0	0	0	1372700	0	0	0	0	0	0	0	0	213010	4558300	4200000	8798600	0	6882800	0	2074700	0	0	1952000	1297000	0	0	232450	0	0	0	0	1342700	0	0	0	3411300	0	0	0	0	1256500	0	0	0	0	0	0	2012600	0	0	1944500	1559800	2069200	1928200	0	0	0	2467800	0	0	0	0	0	0	0	0	1921900	2419100	2701100	2990700	0	3415100	0	1626200	0	0	4047300	1555400	0	0	1631700	0	0	0	0	2549200	0	0	0	4482900	0	0	0	0	1812300	0	0	0	0	0	0	1	0	0	0	0	0	0	0	0	0	0	0	0	0	0	0	0	0	0	0	0	1	3	0	0	0	0	0	0	1	0	0	0	0	0	0	0	0	0	0	0	0	1	0	0	0	0	0	7				1270	256;1461;9394;10682;12105;13454	True;True;True;True;True;True	269;1537;9953;11305;12806;14218	8621;8622;8623;44903;44904;280623;318351;318352;318353;318354;318355;318356;363970;363971;363972;363973;405059;405060;405061;405062;405063;405064;405065;405066;405067;405068;405069;405070;405071	4560;22831;130286;147604;147605;169694;187657;187658	4560;22831;130286;147604;169694;187658
CREB1	C9JBT4;C9J896;P16220-2;P16220;C9J4L5;H7C1R5;H7C3I0;E7EWP8;P16220-3	C9JBT4;C9J896;P16220-2;P16220;C9J4L5;H7C1R5;H7C3I0;E7EWP8;P16220-3	2;2;2;2;1;1;1;1;1	2;2;2;2;1;1;1;1;1	2;2;2;2;1;1;1;1;1	Cyclic AMP-responsive element-binding protein 1	tr|C9JBT4|C9JBT4_HUMAN Isoform of P16220, Cyclic AMP-responsive element-binding protein 1 (Fragment) OS=Homo sapiens GN=CREB1 PE=1 SV=1;tr|C9J896|C9J896_HUMAN Isoform of P16220, Cyclic AMP-responsive element-binding protein 1 (Fragment) OS=Homo sapiens GN=	9	2	2	2	1	2	0	0	0	0	0	0	0	1	1	1	2	1	0	1	1	0	0	1	0	0	0	1	1	1	1	1	1	1	2	0	2	0	2	0	1	0	0	0	1	0	0	0	0	0	0	0	1	0	1	0	0	1	1	2	0	0	0	0	0	0	0	1	1	1	2	1	0	1	1	0	0	1	0	0	0	1	1	1	1	1	1	1	2	0	2	0	2	0	1	0	0	0	1	0	0	0	0	0	0	0	1	0	1	0	0	1	1	2	0	0	0	0	0	0	0	1	1	1	2	1	0	1	1	0	0	1	0	0	0	1	1	1	1	1	1	1	2	0	2	0	2	0	1	0	0	0	1	0	0	0	0	0	0	0	1	0	1	0	0	1	25.3	25.3	25.3	18.01	170	170;251;327;341;131;140;181;182;230	0	5.8365	By matching	By matching								By MS/MS	By matching	By matching	By MS/MS	By matching		By MS/MS	By MS/MS			By MS/MS				By matching	By MS/MS	By matching	By matching	By matching	By matching	By MS/MS	By MS/MS		By MS/MS		By MS/MS		By matching				By MS/MS								By matching		By matching			By matching	8.2	25.3	0	0	0	0	0	0	0	8.2	8.2	8.2	25.3	8.2	0	8.2	17.1	0	0	8.2	0	0	0	8.2	8.2	17.1	8.2	8.2	8.2	8.2	25.3	0	25.3	0	25.3	0	8.2	0	0	0	8.2	0	0	0	0	0	0	0	17.1	0	17.1	0	0	8.2	46782000	755090	1175600	0	0	0	0	0	0	0	1186900	1785500	1747600	3197400	803430	0	518930	1866400	0	0	1132700	0	0	0	2168800	1373300	337130	2553400	1668600	4501500	3564300	2992200	0	2550900	0	5601500	0	2061700	0	0	0	1283100	0	0	0	0	0	0	0	446230	0	324960	0	0	1184400	1027500	1524800	0	0	0	0	0	0	0	1224800	1620600	1622900	2137300	3969100	0	692270	1672900	0	0	1277500	0	0	0	1538300	1846200	1269100	1434800	1219800	2077800	1896800	2388500	0	1025800	0	1402700	0	2001500	0	0	0	1191200	0	0	0	0	0	0	0	1248900	0	1039700	0	0	1548600	0	0	0	0	0	0	0	0	0	1	0	0	0	0	0	1	1	0	0	1	0	0	0	0	0	0	0	0	0	1	0	0	1	0	1	0	0	0	0	0	1	0	0	0	0	0	0	0	0	0	0	0	0	0	8				346	5694;10790	True;True	5995;11422	169762;169763;169764;169765;169766;169767;169768;169769;169770;169771;169772;169773;169774;169775;169776;169777;169778;169779;169780;169781;169782;321989;321990;321991;321992;321993;321994;321995;321996;321997	81649;81650;81651;81652;81653;81654;81655;81656;81657;81658;149691	81650;149691
CRIP2	H0YFA4;P52943;P52943-2;H0YHD8	H0YFA4;P52943;P52943-2	4;4;4;1	4;4;4;1	4;4;4;1	Cysteine-rich protein 2	tr|H0YFA4|H0YFA4_HUMAN Isoform of P52943, Cysteine-rich protein 2 (Fragment) OS=Homo sapiens GN=CRIP2 PE=1 SV=1;sp|P52943|CRIP2_HUMAN Cysteine-rich protein 2 OS=Homo sapiens GN=CRIP2 PE=1 SV=1;sp|P52943-2|CRIP2_HUMAN Isoform of P52943, Isoform 2 of Cystein	4	4	4	4	4	3	0	0	0	0	0	0	0	3	2	2	3	0	2	3	0	0	0	1	1	0	4	3	3	3	1	2	3	0	0	0	1	3	2	1	1	1	0	0	2	1	1	0	2	1	0	1	2	2	2	0	0	0	4	3	0	0	0	0	0	0	0	3	2	2	3	0	2	3	0	0	0	1	1	0	4	3	3	3	1	2	3	0	0	0	1	3	2	1	1	1	0	0	2	1	1	0	2	1	0	1	2	2	2	0	0	0	4	3	0	0	0	0	0	0	0	3	2	2	3	0	2	3	0	0	0	1	1	0	4	3	3	3	1	2	3	0	0	0	1	3	2	1	1	1	0	0	2	1	1	0	2	1	0	1	2	2	2	0	0	0	32.3	32.3	32.3	20.6	192	192;208;282;104	0	42.527	By MS/MS	By MS/MS								By MS/MS	By MS/MS	By MS/MS	By MS/MS		By MS/MS	By MS/MS				By matching	By matching		By MS/MS	By MS/MS	By MS/MS	By MS/MS	By matching	By MS/MS	By MS/MS				By MS/MS	By MS/MS	By MS/MS	By MS/MS	By MS/MS	By MS/MS			By MS/MS	By MS/MS	By matching		By MS/MS	By matching		By matching	By MS/MS	By MS/MS	By matching				32.3	32.3	0	0	0	0	0	0	0	32.3	15.6	15.6	32.3	0	25	32.3	0	0	0	8.3	8.3	0	32.3	32.3	32.3	32.3	7.3	25	32.3	0	0	0	8.3	32.3	25	16.7	8.3	8.3	0	0	25	8.3	16.7	0	25	7.3	0	16.7	25	24	15.6	0	0	0	108510000	16535000	4535100	0	0	0	0	0	0	0	3575200	3075000	2339000	4521600	0	1098000	5123300	0	0	0	1028100	1910700	0	12609000	6840900	4706000	1350100	1732200	4230700	6394600	0	0	0	1727100	5198700	2797300	659030	0	1027700	0	0	3071100	1116000	829690	0	2885100	815020	0	851930	1081500	4071900	770310	0	0	0	11158000	6757300	0	0	0	0	0	0	0	2486300	2084200	1649000	3101700	0	3096100	4822700	0	0	0	2340800	2454100	0	8073800	2750600	3787200	3585700	1408500	2715500	2203200	0	0	0	2826700	3970700	2054800	1746100	0	3833500	0	0	2987100	2116500	1893500	0	5287600	1858300	0	4411100	2658900	3263900	1880800	0	0	0	2	1	0	0	0	0	0	0	0	1	0	1	0	0	2	2	0	0	0	0	0	0	2	2	1	1	0	2	2	0	0	0	1	2	2	1	1	1	0	0	2	1	0	0	2	0	0	0	1	1	0	0	0	0	34				677	1127;4782;4786;9091	True;True;True;True	1184;5045;5049;9640	35828;35829;35830;35831;35832;35833;35834;35835;35836;35837;35838;35839;35840;35841;35842;35843;35844;35845;35846;35847;35848;35849;35850;35851;35852;35853;141346;141347;141348;141349;141350;141351;141352;141353;141354;141355;141356;141357;141358;141359;141360;141361;141362;141363;141364;141365;141366;141483;141484;141485;141486;141487;141488;141489;141490;141491;141492;141493;141494;141495;141496;141497;141498;141499;272910;272911	18755;18756;18757;18758;18759;18760;18761;18762;18763;18764;18765;18766;18767;18768;18769;18770;18771;18772;18773;18774;18775;69300;69301;69302;69303;69304;69305;69306;69307;69308;69309;69310;69311;69312;69313;69314;69315;69316;69385;69386;127073	18755;69301;69385;127073
CRK	I3L297;P46108-2;P46108	I3L297;P46108-2;P46108	2;2;2	2;2;2	2;2;2	Adapter molecule crk	tr|I3L297|I3L297_HUMAN Isoform of P46108, Adapter molecule crk OS=Homo sapiens GN=CRK PE=1 SV=1;sp|P46108-2|CRK_HUMAN Isoform of P46108, Isoform Crk-I of Adapter molecule crk OS=Homo sapiens GN=CRK;sp|P46108|CRK_HUMAN Adapter molecule crk OS=Homo sapiens G	3	2	2	2	1	1	0	0	0	0	0	0	0	0	0	0	0	0	0	1	0	0	0	1	1	1	1	0	1	0	0	0	0	0	0	0	1	1	1	0	0	0	1	0	0	2	0	0	0	0	2	1	1	1	2	0	1	1	1	1	0	0	0	0	0	0	0	0	0	0	0	0	0	1	0	0	0	1	1	1	1	0	1	0	0	0	0	0	0	0	1	1	1	0	0	0	1	0	0	2	0	0	0	0	2	1	1	1	2	0	1	1	1	1	0	0	0	0	0	0	0	0	0	0	0	0	0	1	0	0	0	1	1	1	1	0	1	0	0	0	0	0	0	0	1	1	1	0	0	0	1	0	0	2	0	0	0	0	2	1	1	1	2	0	1	1	14.3	14.3	14.3	25.503	223	223;204;304	0.0071333	2.169	By MS/MS	By matching														By matching				By matching	By matching	By matching	By MS/MS		By matching								By matching	By matching	By matching				By matching			By matching					By MS/MS	By matching	By matching	By matching	By matching		By matching	By matching	6.7	6.7	0	0	0	0	0	0	0	0	0	0	0	0	0	6.7	0	0	0	6.7	6.7	6.7	7.6	0	6.7	0	0	0	0	0	0	0	7.6	6.7	7.6	0	0	0	6.7	0	0	14.3	0	0	0	0	14.3	6.7	6.7	6.7	14.3	0	6.7	6.7	28591000	3005400	615920	0	0	0	0	0	0	0	0	0	0	0	0	0	1648000	0	0	0	2577800	2274300	1410200	549810	0	1282800	0	0	0	0	0	0	0	375310	1600900	617590	0	0	0	1519100	0	0	2732700	0	0	0	0	740550	829340	353370	2561500	911910	0	2270000	714230	3687700	1216100	0	0	0	0	0	0	0	0	0	0	0	0	0	1642100	0	0	0	1888300	1334300	1411500	1259400	0	1358200	0	0	0	0	0	0	0	1038300	1438800	1269300	0	0	0	1504200	0	0	1181900	0	0	0	0	4217100	1658400	1032800	1613100	1147100	0	1557600	986970	1	0	0	0	0	0	0	0	0	0	0	0	0	0	0	0	0	0	0	0	0	0	0	0	0	0	0	0	0	0	0	0	0	0	0	0	0	0	0	0	0	0	0	0	0	0	1	0	0	0	0	0	0	0	2				728	5460;5529	True;True	5743;5817	161533;161534;161535;161536;161537;161538;163770;163771;163772;163773;163774;163775;163776;163777;163778;163779;163780;163781;163782;163783;163784;163785;163786	77752;77753;78810	77753;78810
CRKL	P46109	P46109	4	4	4	Crk-like protein	sp|P46109|CRKL_HUMAN Crk-like protein OS=Homo sapiens GN=CRKL PE=1 SV=1	1	4	4	4	1	2	0	2	1	0	1	1	1	2	2	3	3	1	3	3	3	0	0	1	1	2	2	3	2	3	4	3	3	3	2	0	2	2	2	1	3	1	2	1	3	1	1	1	2	2	0	1	2	1	2	2	2	3	1	2	0	2	1	0	1	1	1	2	2	3	3	1	3	3	3	0	0	1	1	2	2	3	2	3	4	3	3	3	2	0	2	2	2	1	3	1	2	1	3	1	1	1	2	2	0	1	2	1	2	2	2	3	1	2	0	2	1	0	1	1	1	2	2	3	3	1	3	3	3	0	0	1	1	2	2	3	2	3	4	3	3	3	2	0	2	2	2	1	3	1	2	1	3	1	1	1	2	2	0	1	2	1	2	2	2	3	19.1	19.1	19.1	33.777	303	303	0	6.1825	By matching	By matching		By MS/MS	By matching		By matching	By matching	By matching	By matching	By matching	By MS/MS	By MS/MS	By MS/MS	By matching	By MS/MS	By MS/MS			By matching	By matching	By matching	By MS/MS	By MS/MS	By matching	By matching	By matching	By matching	By matching	By matching	By matching		By MS/MS	By matching	By MS/MS	By matching	By MS/MS	By matching	By matching	By matching	By matching	By matching	By matching	By matching	By matching	By MS/MS		By matching	By matching	By MS/MS	By matching	By matching	By matching	By matching	5.6	8.9	0	10.2	5	0	5	5	5	8.3	8.3	13.9	13.9	5	13.9	13.9	13.9	0	0	5	5	10.9	10.9	13.9	8.3	13.9	19.1	13.9	13.9	13.9	10.9	0	8.3	8.3	8.3	5	13.9	5	8.3	5	13.9	5	3.3	3.3	10.9	8.3	0	5	10.6	5	10.6	10.6	10.6	13.9	218690000	660570	1893100	0	9471600	2207000	0	2577200	3877600	1274800	5728900	7657200	6849100	6526800	557910	2792100	4724000	10095000	0	0	3600200	5232800	972800	1349700	9374700	3963900	1438900	15506000	9641000	14490000	15479000	1662500	0	6139100	3691400	8278700	2004300	9311100	1292100	3788700	710760	6770100	1839300	1179300	541580	897590	2724300	0	778420	1117300	3270800	1763500	3296200	4026100	5662000	4800400	5863800	0	4074100	2441600	0	2380600	2335500	3053400	4156700	4356200	3537000	3453100	3533900	5269200	2647400	5171300	0	0	4334700	3683600	2591700	2909200	3323400	3468300	3602500	4758400	4170700	4260200	5534600	5206400	0	3749400	2880500	4393900	3206200	5291800	2753200	3449100	2488200	4089500	2102900	2598900	3179400	4506100	3415700	0	2507000	3203700	3570400	4541400	5010300	3557400	4554500	0	0	0	1	0	0	0	0	0	0	0	1	1	1	0	1	3	0	0	0	0	0	1	1	0	0	0	0	0	0	0	0	1	0	1	0	1	0	0	0	0	0	0	0	0	1	0	0	0	1	0	0	0	0	15				1505	5459;5528;9703;11244	True;True;True;True	5742;5816;10276;11901	161509;161510;161511;161512;161513;161514;161515;161516;161517;161518;161519;161520;161521;161522;161523;161524;161525;161526;161527;161528;161529;161530;161531;161532;163730;163731;163732;163733;163734;163735;163736;163737;163738;163739;163740;163741;163742;163743;163744;163745;163746;163747;163748;163749;163750;163751;163752;163753;163754;163755;163756;163757;163758;163759;163760;163761;163762;163763;163764;163765;163766;163767;163768;163769;289778;289779;289780;289781;289782;289783;289784;289785;289786;289787;289788;289789;289790;289791;289792;289793;289794;289795;289796;289797;289798;289799;289800;289801;289802;336376;336377;336378;336379;336380;336381	77749;77750;77751;78805;78806;78807;78808;78809;133755;133756;133757;133758;133759;156533;156534	77749;78808;133756;156534
CRLF3	Q8IUI8-2	Q8IUI8-2	6	6	1	Cytokine receptor-like factor 3	sp|Q8IUI8-2|CRLF3_HUMAN Isoform of Q8IUI8, Isoform 2 of Cytokine receptor-like factor 3 OS=Homo sapiens GN=CRLF3	1	6	6	1	0	1	0	1	1	0	0	0	0	1	2	1	4	0	3	2	4	0	0	0	0	0	0	2	3	4	3	3	0	2	3	1	4	0	4	3	3	0	3	0	1	0	2	0	2	0	0	0	6	0	0	0	3	4	0	1	0	1	1	0	0	0	0	1	2	1	4	0	3	2	4	0	0	0	0	0	0	2	3	4	3	3	0	2	3	1	4	0	4	3	3	0	3	0	1	0	2	0	2	0	0	0	6	0	0	0	3	4	0	0	0	1	0	0	0	0	0	0	1	0	0	0	0	1	1	0	0	0	0	0	0	0	1	1	1	0	0	0	1	1	1	0	0	1	0	0	1	0	0	0	1	0	0	0	0	0	1	0	0	0	0	1	17.1	17.1	3	49.35	438	438	0	9.7834		By matching		By matching	By matching					By MS/MS	By MS/MS	By matching	By MS/MS		By matching	By matching	By matching							By matching	By MS/MS	By MS/MS	By matching	By matching		By matching	By matching	By matching	By MS/MS		By MS/MS	By matching	By MS/MS		By matching		By matching		By matching		By MS/MS				By MS/MS				By MS/MS	By matching	0	2.5	0	3	2.7	0	0	0	0	2.5	5.5	2.5	11.9	0	8.2	5.9	10.5	0	0	0	0	0	0	4.8	7.8	11.4	7.8	8.2	0	5.9	7.8	3	10.7	0	11.4	8.2	9.1	0	8	0	2.5	0	5.7	0	5.3	0	0	0	17.1	0	0	0	9.1	11	103190000	0	559990	0	592830	1766100	0	0	0	0	1554600	2120800	1970400	5468700	0	1823600	1064200	8642500	0	0	0	0	0	0	2406000	3473900	2764500	7455200	5532100	0	3904300	4709500	1247100	8610800	0	8617200	2292700	2975600	0	3454300	0	1232100	0	1701200	0	2451400	0	0	0	5869800	0	0	0	2365400	6561700	0	2638000	0	1320600	3255200	0	0	0	0	4545500	3744500	3448100	4976100	0	3415100	2575800	2880800	0	0	0	0	0	0	2031300	3255700	3433200	4397200	2343700	0	3422100	5007700	4703300	5645400	0	5639500	2610300	2970000	0	2548900	0	2723400	0	3049900	0	4634800	0	0	0	4864900	0	0	0	2467000	2608800	0	0	0	0	0	0	0	0	0	1	1	0	1	0	0	0	0	0	0	0	0	0	0	0	1	0	0	0	0	0	0	0	1	0	2	0	1	0	0	0	0	0	0	0	1	0	0	0	1	0	0	0	1	0	11				2052	952;2605;2944;8140;8537;11794	True;True;True;True;True;True	1008;2751;3111;8575;8576;9054;12485	30819;30820;30821;30822;30823;30824;30825;30826;30827;30828;78961;78962;78963;78964;78965;78966;78967;89013;89014;89015;89016;89017;89018;89019;89020;89021;89022;89023;89024;244894;244895;244896;244897;244898;244899;244900;244901;244902;244903;244904;244905;244906;244907;244908;244909;256834;256835;256836;256837;256838;256839;256840;256841;256842;256843;256844;353203;353204;353205;353206;353207;353208;353209;353210;353211;353212;353213;353214;353215;353216;353217;353218;353219;353220;353221;353222;353223	16254;39805;39806;39807;39808;44519;114366;114367;114368;114369;119749;164714;164715;164716	16254;39806;44519;114368;119749;164715	604	1
CRMP1	E9PD68;Q14194;Q14194-2	E9PD68;Q14194;Q14194-2	4;4;4	1;1;1	1;1;1	Dihydropyrimidinase-related protein 1	tr|E9PD68|E9PD68_HUMAN Isoform of Q14194, Dihydropyrimidinase-related protein 1 OS=Homo sapiens GN=CRMP1 PE=1 SV=1;sp|Q14194|DPYL1_HUMAN Dihydropyrimidinase-related protein 1 OS=Homo sapiens GN=CRMP1 PE=1 SV=1;sp|Q14194-2|DPYL1_HUMAN Isoform of Q14194, Iso	3	4	1	1	3	2	3	3	3	3	2	3	2	3	3	3	3	0	2	3	3	0	2	2	3	2	4	3	3	2	3	3	3	1	3	3	2	3	3	3	3	3	3	2	2	3	3	3	2	3	1	3	2	3	3	3	2	3	0	0	0	0	0	0	0	0	0	0	0	0	0	0	0	0	0	0	0	0	0	0	1	0	0	0	0	0	0	0	0	0	0	0	0	0	0	0	0	0	0	0	0	0	0	0	0	0	0	0	0	0	0	0	0	0	0	0	0	0	0	0	0	0	0	0	0	0	0	0	0	0	0	0	0	0	1	0	0	0	0	0	0	0	0	0	0	0	0	0	0	0	0	0	0	0	0	0	0	0	0	0	0	0	0	0	0	0	8.1	1.8	1.8	62.029	570	570;572;686	1	-2	By matching	By matching	By matching	By matching	By matching	By matching	By matching	By matching	By matching	By matching	By matching	By matching	By matching		By matching	By matching	By matching		By matching	By matching	By matching	By matching	By MS/MS	By matching	By matching	By matching	By matching	By matching	By matching	By matching	By matching	By matching	By matching	By matching	By matching	By matching	By matching	By matching	By matching	By matching	By matching	By matching	By matching	By matching	By matching	By matching	By matching	By matching	By matching	By matching	By matching	By matching	By matching	By matching	6.3	5.1	6.3	6.3	6.3	6.3	4	6.3	5.1	6.3	6.3	6.3	6.3	0	5.1	6.3	6.3	0	4	4	6.3	4	8.1	6.3	6.3	5.1	6.3	6.3	6.3	2.8	6.3	6.3	3.5	6.3	6.3	6.3	6.3	6.3	6.3	4	4	6.3	6.3	6.3	5.1	6.3	2.8	6.3	5.1	6.3	6.3	6.3	5.1	6.3	0	0	0	0	0	0	0	0	0	0	0	0	0	0	0	0	0	0	0	0	0	0	0	0	0	0	0	0	0	0	0	0	0	0	0	0	0	0	0	0	0	0	0	0	0	0	0	0	0	0	0	0	0	0	0	0	0	0	0	0	0	0	0	0	0	0	0	0	0	0	0	0	0	0	0	0	0	0	0	0	0	0	0	0	0	0	0	0	0	0	0	0	0	0	0	0	0	0	0	0	0	0	0	0	0	0	0	0	0	0	0	0	0	0	0	0	0	0	0	0	0	0	0	0	0	0	0	0	0	0	0	1	0	0	0	0	0	0	0	0	0	0	0	0	0	0	0	0	0	0	0	0	0	0	0	0	0	0	0	0	0	0	0	1	+			499	5429;8074;9271;9633	False;False;False;True	5712;8495;8496;9824;10200	160604;160605;160606;160607;160608;160609;160610;160611;160612;160613;160614;160615;160616;160617;160618;160619;160620;160621;160622;160623;160624;160625;160626;160627;160628;160629;160630;160631;160632;160633;160634;160635;160636;160637;160638;160639;160640;160641;160642;160643;160644;160645;160646;243370;243371;243372;243373;243374;243375;243376;243377;243378;243379;243380;243381;243382;243383;243384;243385;243386;243387;243388;243389;243390;243391;243392;243393;243394;243395;243396;243397;243398;243399;243400;243401;243402;243403;243404;243405;243406;243407;243408;243409;243410;243411;243412;243413;243414;243415;243416;243417;243418;243419;243420;243421;243422;243423;276797;276798;276799;276800;276801;276802;276803;276804;276805;276806;276807;276808;276809;276810;276811;276812;276813;276814;276815;276816;276817;276818;276819;276820;276821;276822;276823;276824;276825;276826;276827;276828;276829;276830;276831;276832;276833;276834;276835;276836;276837;276838;276839;276840;287667	77286;77287;77288;77289;77290;77291;77292;77293;77294;77295;113870;113871;113872;113873;113874;113875;113876;113877;113878;113879;113880;113881;113882;113883;113884;113885;113886;113887;113888;113889;113890;113891;113892;113893;113894;113895;113896;113897;113898;113899;113900;113901;113902;113903;113904;113905;113906;113907;113908;113909;113910;113911;113912;113913;113914;113915;113916;128652;128653;128654;128655;128656;132600	77288;113915;128652;132600	51	373
CROCC	Q5TZA2-2;Q5TZA2;B1AKD8	Q5TZA2-2;Q5TZA2;B1AKD8	2;2;1	2;2;1	2;2;1	Rootletin	sp|Q5TZA2-2|CROCC_HUMAN Isoform of Q5TZA2, Isoform 2 of Rootletin OS=Homo sapiens GN=CROCC;sp|Q5TZA2|CROCC_HUMAN Rootletin OS=Homo sapiens GN=CROCC PE=1 SV=1;tr|B1AKD8|B1AKD8_HUMAN Isoform of Q5TZA2, Rootletin (Fragment) OS=Homo sapiens GN=CROCC PE=1 SV=2	3	2	2	2	1	1	1	1	1	1	1	1	1	1	1	1	1	1	1	1	1	0	1	0	2	0	1	1	1	1	1	1	1	1	0	1	2	1	1	1	1	1	0	1	1	1	1	0	1	0	0	1	1	1	1	1	1	1	1	1	1	1	1	1	1	1	1	1	1	1	1	1	1	1	1	0	1	0	2	0	1	1	1	1	1	1	1	1	0	1	2	1	1	1	1	1	0	1	1	1	1	0	1	0	0	1	1	1	1	1	1	1	1	1	1	1	1	1	1	1	1	1	1	1	1	1	1	1	1	0	1	0	2	0	1	1	1	1	1	1	1	1	0	1	2	1	1	1	1	1	0	1	1	1	1	0	1	0	0	1	1	1	1	1	1	1	1.4	1.4	1.4	148.25	1313	1313;2017;1311	0	3.6826	By matching	By MS/MS	By matching	By matching	By MS/MS	By MS/MS	By MS/MS	By matching	By matching	By MS/MS	By MS/MS	By MS/MS	By MS/MS	By matching	By MS/MS	By MS/MS	By matching		By MS/MS		By MS/MS		By MS/MS	By matching	By MS/MS	By MS/MS	By MS/MS	By MS/MS	By matching	By MS/MS		By matching	By matching	By matching	By matching	By MS/MS	By MS/MS	By MS/MS		By MS/MS	By MS/MS	By MS/MS	By MS/MS		By MS/MS			By matching	By MS/MS	By matching	By matching	By matching	By matching	By MS/MS	0.6	0.6	0.6	0.6	0.6	0.6	0.6	0.6	0.6	0.6	0.6	0.6	0.6	0.6	0.6	0.6	0.6	0	0.6	0	1.4	0	0.6	0.6	0.6	0.6	0.6	0.6	0.6	0.6	0	0.6	1.4	0.6	0.6	0.6	0.6	0.6	0	0.6	0.6	0.6	0.6	0	0.6	0	0	0.6	0.6	0.6	0.6	0.6	0.6	0.6	518870000	3893800	6913900	3603500	20129000	7029700	4030700	16763000	8315300	7344000	13851000	16472000	14754000	15133000	440960	5081600	5251900	18863000	0	11096000	0	20125000	0	5280700	12080000	7995000	3171700	25678000	30638000	37483000	37249000	0	5134500	1288100	431400	17249000	11265000	18429000	4061900	0	5012500	13629000	9737000	7812300	0	7781100	0	0	2277600	5881700	5014000	3087900	7225600	20125000	14760000	3344900	13901000	3173900	6146500	6670500	7005600	13214000	3266000	11485000	10716000	13144000	8865100	11793000	1715100	13777000	7195700	10741000	0	24235000	0	9265900	0	4356500	5607500	9627300	10959000	12466000	18908000	11473000	20358000	0	3723500	416960	391450	9443400	16321000	16212000	5699200	0	15108000	12995000	9267200	9038000	0	13873000	0	0	4775400	14868000	3271600	5573100	7617500	13042000	16857000	0	1	0	0	1	1	1	0	0	0	1	0	0	0	1	1	0	0	1	0	2	0	1	0	1	1	1	1	0	1	0	0	0	0	0	1	1	0	0	1	1	1	1	0	1	0	0	0	1	0	0	0	0	1	25				1990	6453;11873	True;True	6791;12565	193321;193322;193323;193324;193325;193326;193327;193328;193329;193330;193331;193332;193333;193334;193335;193336;193337;193338;193339;193340;193341;193342;193343;193344;193345;193346;193347;193348;193349;193350;193351;193352;193353;193354;193355;193356;193357;193358;193359;193360;193361;193362;193363;193364;193365;193366;355437;355438	91695;91696;91697;91698;91699;91700;91701;91702;91703;91704;91705;91706;91707;91708;91709;91710;91711;91712;91713;91714;91715;91716;91717;91718;91719;91720;91721;91722;165627	91706;165627
CRTAP	C9JP16;O75718	C9JP16;O75718	3;3	3;3	3;3	Cartilage-associated protein	tr|C9JP16|C9JP16_HUMAN Isoform of O75718, Cartilage-associated protein OS=Homo sapiens GN=CRTAP PE=1 SV=1;sp|O75718|CRTAP_HUMAN Cartilage-associated protein OS=Homo sapiens GN=CRTAP PE=1 SV=1	2	3	3	3	1	1	2	3	2	1	2	2	2	1	2	1	1	0	1	2	1	2	1	1	1	2	1	1	1	1	1	1	1	1	2	2	1	1	1	2	1	1	1	1	1	2	1	1	0	1	1	2	1	1	1	1	1	1	1	1	2	3	2	1	2	2	2	1	2	1	1	0	1	2	1	2	1	1	1	2	1	1	1	1	1	1	1	1	2	2	1	1	1	2	1	1	1	1	1	2	1	1	0	1	1	2	1	1	1	1	1	1	1	1	2	3	2	1	2	2	2	1	2	1	1	0	1	2	1	2	1	1	1	2	1	1	1	1	1	1	1	1	2	2	1	1	1	2	1	1	1	1	1	2	1	1	0	1	1	2	1	1	1	1	1	1	10.9	10.9	10.9	41.432	358	358;401	0	3.7559	By MS/MS	By matching	By MS/MS	By MS/MS	By MS/MS	By matching	By matching	By matching	By MS/MS	By matching	By matching	By matching	By matching		By matching	By matching	By matching	By matching	By matching	By MS/MS	By MS/MS	By matching	By MS/MS	By matching	By matching	By matching	By matching	By matching	By matching	By matching	By matching	By matching	By matching	By MS/MS	By matching	By matching	By matching	By MS/MS	By matching	By matching	By matching	By matching	By matching	By matching		By matching	By matching	By matching	By matching	By matching	By matching	By matching	By matching	By matching	2	2	6.7	10.9	6.7	2	6.7	6.7	6.7	2	6.1	2	2	0	2	6.1	2	6.7	2	2	2	6.7	2	2	2	2	2	2	2	2	6.7	6.7	2	2	2	6.7	2	2	2	2	2	6.7	2	2	0	2	2	6.7	2	2	2	2	2	2	311370000	6902800	2772700	12252000	22534000	11985000	6037300	9975300	12263000	6694000	4613900	6414500	5485700	4617900	0	2026600	4077300	5794400	9410500	3159000	2847000	7743900	12133000	3042800	7762600	2553500	1589800	11747000	7711100	8791200	6510100	7585200	2490000	3798400	5115600	4965200	3071300	5100900	3797600	5198400	3348200	4284200	18513000	3105900	269320	0	1562100	1592200	1777200	242750	9398200	2567400	2012800	7980600	4140500	5819400	6222000	7422000	3776700	6532900	10320000	3700800	2131500	11411000	5602600	5553200	5223400	5319100	0	6150400	5044700	5261200	6118000	5398000	2566400	3947500	4286900	2314000	5524600	3865600	6148900	6336600	5122000	4479100	4344400	3566900	1451700	3910900	3556100	4486600	2153600	5230500	4822300	4871600	10003000	4441600	6892400	4378700	1400300	0	3215700	8705100	2729600	1064800	5098100	6754400	2880900	6586500	5180300	1	0	1	1	1	0	0	0	1	0	0	0	0	0	0	0	0	0	0	1	1	0	1	0	0	0	0	0	0	0	0	0	0	0	0	0	0	2	0	0	0	0	0	0	0	0	0	0	0	0	0	0	0	0	10				368	6775;8470;11429	True;True;True	7127;8983;12095	202522;202523;202524;202525;202526;202527;202528;202529;202530;202531;202532;202533;202534;202535;202536;202537;202538;202539;202540;202541;202542;202543;202544;202545;202546;202547;202548;202549;202550;202551;202552;202553;202554;202555;202556;202557;202558;202559;202560;202561;202562;202563;202564;202565;202566;202567;202568;202569;202570;202571;202572;202573;202574;202575;202576;202577;202578;202579;202580;202581;202582;202583;202584;202585;202586;202587;202588;202589;202590;202591;202592;202593;202594;202595;202596;255044;255045;255046;255047;255048;255049;255050;255051;255052;255053;255054;255055;255056;341213;341214;341215	95644;95645;95646;95647;95648;95649;95650;95651;118923;118924;158543	95644;118924;158543
CRYAB	E9PJL7;E9PR44;P02511;E9PS12;E9PRA8;E9PRS4;E9PNH7;A0A024R3B9	E9PJL7;E9PR44;P02511;E9PS12;E9PRA8;E9PRS4	4;4;4;3;3;2;1;1	4;4;4;3;3;2;1;1	4;4;4;3;3;2;1;1	Alpha-crystallin B chain	tr|E9PJL7|E9PJL7_HUMAN Isoform of P02511, Alpha-crystallin B chain (Fragment) OS=Homo sapiens GN=CRYAB PE=1 SV=8;tr|E9PR44|E9PR44_HUMAN Isoform of P02511, Alpha-crystallin B chain (Fragment) OS=Homo sapiens GN=CRYAB PE=1 SV=1;sp|P02511|CRYAB_HUMAN Alpha-cr	8	4	4	4	2	2	1	0	3	0	0	4	0	1	1	1	2	1	0	2	0	0	0	0	4	3	4	2	2	0	0	2	1	0	0	0	0	2	1	0	0	1	2	0	1	0	0	0	1	3	0	3	0	4	2	0	1	0	2	2	1	0	3	0	0	4	0	1	1	1	2	1	0	2	0	0	0	0	4	3	4	2	2	0	0	2	1	0	0	0	0	2	1	0	0	1	2	0	1	0	0	0	1	3	0	3	0	4	2	0	1	0	2	2	1	0	3	0	0	4	0	1	1	1	2	1	0	2	0	0	0	0	4	3	4	2	2	0	0	2	1	0	0	0	0	2	1	0	0	1	2	0	1	0	0	0	1	3	0	3	0	4	2	0	1	0	37.2	37.2	37.2	15.348	129	129;174;175;77;155;68;106;108	0	9.7082	By MS/MS	By matching	By matching		By matching			By MS/MS		By matching	By matching	By matching	By matching	By matching		By matching					By MS/MS	By matching	By MS/MS	By matching	By matching			By matching	By matching					By matching	By matching			By matching	By matching		By matching				By matching	By matching		By matching		By MS/MS	By matching		By matching		18.6	18.6	8.5	0	27.1	0	0	37.2	0	8.5	8.5	8.5	18.6	8.5	0	18.6	0	0	0	0	37.2	28.7	37.2	18.6	18.6	0	0	18.6	8.5	0	0	0	0	18.6	8.5	0	0	8.5	18.6	0	8.5	0	0	0	10.1	28.7	0	28.7	0	37.2	18.6	0	8.5	0	320990000	14073000	1710500	3245900	0	10377000	0	0	51955000	0	1126800	2951200	1678500	1305400	256570	0	5127600	0	0	0	0	61808000	4098700	16305000	4602400	3680700	0	0	7728800	2662800	0	0	0	0	4373300	1162600	0	0	2192800	5236600	0	1847200	0	0	0	448740	6596900	0	2181300	0	100140000	1159300	0	961060	0	32242000	1556800	3109600	0	2913900	0	0	28044000	0	1457200	2291500	1597500	821610	1515400	0	2165100	0	0	0	0	54175000	2324600	5201600	1502400	1873900	0	0	2210900	1395900	0	0	0	0	1826600	1177400	0	0	3319000	2311100	0	1888100	0	0	0	1333500	3182100	0	2380500	0	74484000	1380700	0	1170900	0	1	0	0	0	0	0	0	2	0	0	0	0	0	0	0	0	0	0	0	0	2	0	1	0	0	0	0	0	0	0	0	0	0	0	0	0	0	0	0	0	0	0	0	0	0	0	0	0	0	2	0	0	0	0	8				531	950;4901;8080;9576	True;True;True;True	1006;5166;8502;10141	30748;30749;30750;30751;30752;30753;30754;30755;30756;30757;30758;30759;30760;30761;30762;30763;30764;30765;30766;144591;144592;144593;144594;144595;144596;144597;243542;243543;243544;243545;243546;243547;243548;243549;243550;243551;243552;243553;243554;243555;243556;243557;243558;243559;243560;243561;243562;243563;243564;243565;243566;243567;243568;243569;243570;286069;286070;286071;286072;286073	16221;16222;16223;70898;113939;113940;113941;132231	16223;70898;113940;132231
CRYL1	Q9Y2S2-2;Q9Y2S2;A0A087WW38	Q9Y2S2-2;Q9Y2S2;A0A087WW38	2;2;1	2;2;1	2;2;1	Lambda-crystallin homolog	sp|Q9Y2S2-2|CRYL1_HUMAN Isoform of Q9Y2S2, Isoform 2 of Lambda-crystallin homolog OS=Homo sapiens GN=CRYL1;sp|Q9Y2S2|CRYL1_HUMAN Lambda-crystallin homolog OS=Homo sapiens GN=CRYL1 PE=1 SV=3;tr|A0A087WW38|A0A087WW38_HUMAN Isoform of Q9Y2S2, Lambda-crystalli	3	2	2	2	1	2	0	0	0	1	0	0	0	2	1	1	1	0	2	2	2	1	0	0	0	0	1	2	2	2	2	2	1	1	1	0	1	1	1	2	2	0	1	0	2	1	0	0	2	1	0	1	0	0	0	0	2	2	1	2	0	0	0	1	0	0	0	2	1	1	1	0	2	2	2	1	0	0	0	0	1	2	2	2	2	2	1	1	1	0	1	1	1	2	2	0	1	0	2	1	0	0	2	1	0	1	0	0	0	0	2	2	1	2	0	0	0	1	0	0	0	2	1	1	1	0	2	2	2	1	0	0	0	0	1	2	2	2	2	2	1	1	1	0	1	1	1	2	2	0	1	0	2	1	0	0	2	1	0	1	0	0	0	0	2	2	7.1	7.1	7.1	33.358	297	297;319;148	0	5.0348	By matching	By MS/MS				By matching				By matching	By matching	By MS/MS	By MS/MS		By MS/MS	By MS/MS	By matching	By matching					By matching	By matching	By MS/MS	By MS/MS	By matching	By matching	By matching	By matching	By matching		By matching	By MS/MS	By MS/MS	By MS/MS	By MS/MS		By matching		By MS/MS	By matching			By MS/MS	By matching		By matching					By MS/MS	By MS/MS	3.7	7.1	0	0	0	3.7	0	0	0	7.1	3.7	3.7	3.7	0	7.1	7.1	7.1	3.7	0	0	0	0	3.7	7.1	7.1	7.1	7.1	7.1	3.7	3.7	3.7	0	3.7	3.7	3.7	7.1	7.1	0	3.7	0	7.1	3.7	0	0	7.1	3.7	0	3.7	0	0	0	0	7.1	7.1	53931000	457150	1809000	0	0	0	4241900	0	0	0	2224400	1400100	1352900	758760	0	1235100	2420900	2351400	1020000	0	0	0	0	707690	3111900	2586900	881100	4772600	3940700	1990900	1333600	969920	0	1465200	461910	1374400	2055000	1161100	0	705130	0	1126500	825750	0	0	1463400	694640	0	193930	0	0	0	0	2183200	653770	746460	2060000	0	0	0	7695200	0	0	0	1470000	1476300	1496700	1118100	0	1733500	2009100	1369400	2348300	0	0	0	0	836670	1441400	1911700	1635200	1516200	1507400	1146800	1016000	1567200	0	1575600	677620	1389100	2033200	1364900	0	1197400	0	1455100	1085200	0	0	2070500	1440400	0	779590	0	0	0	0	1223300	1037600	0	0	0	0	0	0	0	0	0	0	0	1	0	0	0	1	0	0	0	0	0	0	0	0	1	0	0	0	0	0	0	0	0	1	1	0	1	0	0	0	2	0	0	0	1	0	0	0	0	0	0	0	1	1	11				2347	7620;7970	True;True	8014;8378	229688;229689;229690;229691;229692;229693;229694;229695;229696;229697;229698;229699;229700;229701;229702;229703;229704;229705;229706;229707;229708;229709;229710;229711;229712;229713;229714;229715;229716;229717;229718;229719;229720;240583;240584;240585;240586;240587;240588;240589;240590;240591;240592;240593;240594;240595;240596;240597;240598	108214;108215;108216;108217;108218;108219;108220;108221;108222;112656;112657;112658;112659;112660;112661;112662;112663	108214;112663
CRYZ	A6NP24;Q08257;C9JH92;Q08257-3;Q08257-2	A6NP24;Q08257;C9JH92;Q08257-3	5;5;4;4;1	5;5;4;4;1	5;5;4;4;1	Quinone oxidoreductase	tr|A6NP24|A6NP24_HUMAN Isoform of Q08257, Quinone oxidoreductase (Fragment) OS=Homo sapiens GN=CRYZ PE=1 SV=1;sp|Q08257|QOR_HUMAN Quinone oxidoreductase OS=Homo sapiens GN=CRYZ PE=1 SV=1;tr|C9JH92|C9JH92_HUMAN Isoform of Q08257, Quinone oxidoreductase (Fra	5	5	5	5	2	3	1	0	2	1	2	1	1	1	2	1	4	2	3	2	3	0	2	1	1	1	4	2	3	2	3	3	2	3	3	0	3	1	3	2	2	1	1	2	2	2	1	0	3	0	0	0	1	1	2	0	2	3	2	3	1	0	2	1	2	1	1	1	2	1	4	2	3	2	3	0	2	1	1	1	4	2	3	2	3	3	2	3	3	0	3	1	3	2	2	1	1	2	2	2	1	0	3	0	0	0	1	1	2	0	2	3	2	3	1	0	2	1	2	1	1	1	2	1	4	2	3	2	3	0	2	1	1	1	4	2	3	2	3	3	2	3	3	0	3	1	3	2	2	1	1	2	2	2	1	0	3	0	0	0	1	1	2	0	2	3	23.9	23.9	23.9	25.982	243	243;329;206;295;192	0	5.6419	By matching	By MS/MS	By matching		By matching	By matching	By MS/MS	By matching	By matching	By matching	By matching	By matching	By MS/MS	By matching	By MS/MS	By matching	By matching		By MS/MS	By matching	By matching	By matching	By matching	By matching	By MS/MS	By MS/MS	By MS/MS	By matching	By matching	By MS/MS	By matching		By matching	By matching	By matching	By matching	By matching	By matching	By matching	By matching	By matching	By matching	By matching		By matching				By matching	By matching	By matching		By MS/MS	By matching	14.8	18.9	3.7	0	15.6	3.7	8.2	11.1	4.5	4.5	14.8	11.1	23.5	8.6	19.3	15.6	19.3	0	7.8	4.1	11.1	4.5	23.5	15.6	18.9	15.2	19.3	19.3	15.6	18.9	19.3	0	19.3	3.7	19.3	15.6	14.8	3.7	3.7	8.2	15.6	8.6	4.1	0	12.3	0	0	0	4.5	3.7	14.8	0	8.6	19.3	196360000	2393600	1924000	1866600	0	3223800	5376700	7343500	1759100	1356700	2586300	3064800	681600	9572900	1610600	2082300	2560500	7139700	0	2547200	1321100	1117100	1665000	6082200	7488000	2641600	1143200	13607000	13583000	13934000	10238000	4940000	0	6291300	3223000	8769200	2891900	1881000	547400	597300	2616700	3178900	8363700	942880	0	4338000	0	0	0	850560	4729500	1053400	0	5700500	5528800	4033300	4059000	4556400	0	1933100	12170000	3547800	3958300	0	0	3766800	3111600	3839800	3866800	2507100	2958000	3246100	0	7128900	2975300	3569100	0	2548100	4223600	2783000	6826200	5274800	5062500	3445900	4840700	3604000	0	3702100	6311400	4078500	3495800	2347600	2788200	2254300	7003400	2388300	3899100	2308100	0	3394000	0	0	0	0	6939100	2977900	0	2780500	2415600	0	1	0	0	0	0	0	0	0	0	0	0	0	0	1	0	0	0	1	0	0	0	0	0	1	1	1	0	0	1	0	0	0	0	0	0	0	0	0	0	0	0	0	0	0	0	0	0	0	0	0	0	1	0	8				247	1969;6304;9105;9748;11977	True;True;True;True;True	2073;6636;9654;10323;12671	59224;59225;59226;59227;59228;59229;59230;59231;59232;59233;59234;59235;59236;188483;188484;188485;188486;188487;273159;273160;273161;273162;273163;273164;273165;273166;273167;273168;273169;273170;273171;273172;273173;273174;273175;273176;273177;273178;273179;273180;291132;291133;291134;291135;291136;291137;291138;291139;291140;291141;291142;291143;291144;291145;291146;291147;291148;291149;291150;291151;291152;291153;291154;291155;291156;291157;291158;358621;358622;358623;358624;358625;358626;358627;358628;358629;358630;358631;358632;358633;358634;358635;358636;358637;358638;358639;358640;358641;358642;358643;358644;358645;358646	29483;29484;29485;89906;89907;127172;134626;134627;134628;167073	29484;89907;127172;134628;167073
CS	B4DJV2;O75390;F8VTT8;F8W4S1;A0A0C4DGI3;F8W642;F8VZK9;F8VX07;F8VRP1;F8VX68;H0YIC4;F8VPF9;F8VPA1;F8W1S4;H0YH82	B4DJV2;O75390;F8VTT8;F8W4S1;A0A0C4DGI3	3;3;2;2;2;1;1;1;1;1;1;1;1;1;1	2;2;1;1;2;1;1;1;1;1;1;1;1;1;1	2;2;1;1;2;1;1;1;1;1;1;1;1;1;1	Citrate synthase;Citrate synthase, mitochondrial	tr|B4DJV2|B4DJV2_HUMAN Isoform of O75390, Citrate synthase OS=Homo sapiens GN=CS PE=1 SV=1;sp|O75390|CISY_HUMAN Citrate synthase, mitochondrial OS=Homo sapiens GN=CS PE=1 SV=2;tr|F8VTT8|F8VTT8_HUMAN Isoform of O75390, Citrate synthase, mitochondrial (Fragm	15	3	2	2	2	3	2	2	2	2	2	2	1	3	3	3	3	2	2	3	3	1	2	3	3	2	2	3	3	3	3	3	3	3	2	2	3	3	3	3	3	3	3	2	3	3	3	0	3	3	0	2	2	3	1	3	3	3	1	2	1	1	1	1	1	1	0	2	2	2	2	1	2	2	2	0	1	2	2	1	1	2	2	2	2	2	2	2	1	1	2	2	2	2	2	2	2	1	2	2	2	0	2	2	0	1	1	2	1	2	2	2	1	2	1	1	1	1	1	1	0	2	2	2	2	1	2	2	2	0	1	2	2	1	1	2	2	2	2	2	2	2	1	1	2	2	2	2	2	2	2	1	2	2	2	0	2	2	0	1	1	2	1	2	2	2	8.2	6.2	6.2	50.431	453	453;466;149;178;400;66;80;114;117;120;123;140;144;157;190	0	4.9962	By matching	By matching	By matching	By MS/MS	By MS/MS	By matching	By MS/MS	By matching	By matching	By matching	By MS/MS	By matching	By MS/MS	By matching	By MS/MS	By MS/MS	By matching	By matching	By MS/MS	By MS/MS	By MS/MS	By MS/MS	By MS/MS	By MS/MS	By matching	By MS/MS	By MS/MS	By MS/MS	By matching	By matching	By MS/MS	By MS/MS	By MS/MS	By MS/MS	By MS/MS	By MS/MS	By MS/MS	By MS/MS	By MS/MS	By matching	By MS/MS	By matching	By MS/MS		By MS/MS	By MS/MS		By matching	By matching	By matching	By matching	By matching	By MS/MS	By MS/MS	4.6	8.2	5.5	5.5	5.5	5.5	5.5	5.5	2	8.2	8.2	8.2	8.2	5.5	6.2	8.2	8.2	2	5.5	8.2	8.2	5.5	5.5	8.2	8.2	8.2	8.2	8.2	8.2	8.2	5.5	5.5	8.2	8.2	8.2	8.2	8.2	8.2	8.2	5.5	8.2	8.2	8.2	0	8.2	8.2	0	4.6	5.5	8.2	2.6	8.2	8.2	8.2	295000000	420360	2120400	2012000	14620000	3949000	1454500	6787200	7116500	0	4463600	9878600	8257500	6036600	944740	2059700	6101900	6014500	0	3071500	6150800	8019600	5316300	5088400	11583000	3507400	1082800	28749000	8172300	18759000	14048000	8788200	6655100	7336000	3198900	9573100	3797900	7485500	2380400	4805400	973960	7080100	4039200	3411500	0	3482700	2640800	0	206550	808300	6449700	218480	3555600	7032400	5290800	2114800	3316100	2215000	6115500	3834900	2419300	5475600	3445000	0	3652000	6732600	5186700	5586900	4372800	4841600	5846300	3640900	0	6865600	6389700	4238600	6436600	4296100	6469100	3308500	2758100	6340200	4087000	6021500	5860100	9789700	6474200	4422100	2770800	6200700	4764000	5438700	4378900	5026300	2795500	6903100	2995200	3453300	0	4920800	3677100	0	2491200	1969300	4261000	2316400	3875100	5379100	5259600	0	0	0	1	1	0	1	0	0	0	1	0	1	0	1	1	0	0	1	1	1	1	1	2	0	1	1	1	0	0	1	1	1	1	1	1	1	1	1	0	2	0	1	0	2	1	0	0	0	0	0	0	1	1	34				291	738;1816;4440	True;False;True	777;1913;4684	22865;22866;22867;22868;22869;22870;22871;22872;22873;22874;22875;22876;22877;22878;22879;22880;22881;22882;22883;22884;22885;22886;22887;22888;22889;22890;22891;22892;22893;22894;22895;22896;22897;22898;22899;22900;55002;55003;55004;55005;55006;55007;55008;55009;55010;55011;55012;55013;55014;55015;55016;55017;55018;55019;55020;55021;55022;55023;55024;55025;55026;55027;55028;55029;55030;55031;55032;55033;55034;55035;55036;55037;55038;55039;55040;55041;55042;55043;55044;55045;55046;55047;55048;55049;55050;55051;132859;132860;132861;132862;132863;132864;132865;132866;132867;132868;132869;132870;132871;132872;132873;132874;132875;132876;132877;132878;132879;132880;132881;132882;132883;132884;132885;132886;132887;132888;132889;132890;132891;132892;132893;132894;132895;132896;132897;132898;132899;132900;132901;132902;132903;132904;132905;132906;132907	11215;11216;11217;11218;11219;11220;11221;11222;27611;27612;27613;27614;27615;27616;27617;27618;27619;27620;27621;27622;27623;27624;27625;27626;27627;27628;27629;27630;27631;27632;27633;27634;27635;27636;27637;27638;27639;27640;27641;27642;27643;27644;27645;27646;27647;27648;27649;27650;27651;27652;27653;27654;27655;27656;27657;27658;27659;27660;27661;27662;27663;27664;27665;27666;27667;27668;27669;65496;65497;65498;65499;65500;65501;65502;65503;65504;65505;65506;65507;65508;65509;65510;65511;65512;65513;65514;65515;65516;65517;65518;65519;65520;65521;65522;65523;65524	11219;27663;65497
CSE1L	P55060-3;P55060;P55060-4;P55060-2	P55060-3;P55060;P55060-4	6;6;5;2	6;6;5;2	6;6;5;2	Exportin-2	sp|P55060-3|XPO2_HUMAN Isoform of P55060, Isoform 3 of Exportin-2 OS=Homo sapiens GN=CSE1L;sp|P55060|XPO2_HUMAN Exportin-2 OS=Homo sapiens GN=CSE1L PE=1 SV=3;sp|P55060-4|XPO2_HUMAN Isoform of P55060, Isoform 4 of Exportin-2 OS=Homo sapiens GN=CSE1L	4	6	6	6	2	3	0	3	0	0	1	0	1	2	4	3	3	0	1	2	3	1	3	1	0	2	2	3	2	3	3	0	3	1	2	0	2	0	3	1	3	0	2	2	3	1	1	0	1	1	0	0	1	1	1	1	2	2	2	3	0	3	0	0	1	0	1	2	4	3	3	0	1	2	3	1	3	1	0	2	2	3	2	3	3	0	3	1	2	0	2	0	3	1	3	0	2	2	3	1	1	0	1	1	0	0	1	1	1	1	2	2	2	3	0	3	0	0	1	0	1	2	4	3	3	0	1	2	3	1	3	1	0	2	2	3	2	3	3	0	3	1	2	0	2	0	3	1	3	0	2	2	3	1	1	0	1	1	0	0	1	1	1	1	2	2	8.4	8.4	8.4	107.78	945	945;971;915;195	0	75.65	By matching	By matching		By MS/MS			By matching		By matching	By matching	By MS/MS	By matching	By matching		By matching	By MS/MS	By matching	By matching	By MS/MS	By matching		By MS/MS	By MS/MS	By MS/MS	By matching	By matching	By MS/MS		By MS/MS	By MS/MS	By MS/MS		By matching		By MS/MS	By matching	By matching		By MS/MS	By matching	By matching	By matching	By MS/MS		By matching	By matching			By MS/MS	By matching	By MS/MS	By matching	By MS/MS	By MS/MS	2.6	3.7	0	4.9	0	0	1.1	0	1.1	2.6	5.3	4.2	3.5	0	1.1	1.9	4.9	1.1	2.8	1.1	0	2.6	3.4	3.3	1.9	3.5	5.1	0	4.2	0.8	2.9	0	1.7	0	3.7	1.8	4.2	0	1.7	1.9	4.2	0.8	0.8	0	0.8	0.8	0	0	1.1	0.8	1.8	0.8	2.9	1.9	19301000000	1636600	1754000	0	6168900	0	0	3477900	0	2261500	2672600	7178600	3086600	5308900	0	1134600	1089200000	4355100	2683900	541490000	4007200	0	3190800	518970	3230100	3287100	1439000	4149200	0	4844400000	4919600000	4479700	0	1065900	0	2009300000	369760	1887200	0	1692100000	3596200	2286400	3826300	1334700000	0	785360	1359400	0	0	1180400	2493200	245490	111610	3115600	2782200000	33170000	8185000	0	5607500	0	0	48068000	0	73831000	37921000	40750000	6563100	10890000	0	52403000	7421500000	45795000	75400000	88546000	71343000	0	31711000	23046000	2591100	6434200	7572100	14555000	0	240640000	186180000	61857000	0	88053	0	4047000000	29090000	5401800	0	42722000	12826000	6790000	4185400	665550000	0	1948300	2720900	0	0	39944000	2715900	31298000	44215	31541000	603130000	0	0	0	0	0	0	0	0	0	0	1	0	0	0	0	1	0	0	1	0	0	1	1	2	0	0	1	0	1	0	1	0	0	0	1	0	0	0	2	0	0	0	1	0	0	0	0	0	1	0	0	0	1	1	17				1607	1890;3553;5569;7277;7295;7886	True;True;True;True;True;True	1991;3748;5860;7650;7668;8291	57166;57167;57168;57169;57170;57171;57172;57173;57174;57175;57176;57177;57178;57179;57180;57181;57182;57183;57184;57185;57186;57187;107688;107689;107690;165134;165135;165136;165137;165138;165139;165140;165141;165142;165143;219902;219903;219904;219905;219906;219907;219908;219909;219910;219911;219912;219913;219914;219915;219916;219917;219918;219919;219920;219921;219922;219923;219924;220572;220573;220574;220575;220576;220577;220578;220579;220580;220581;220582;220583;220584;220585;220586;237938;237939;237940;237941;237942;237943;237944;237945;237946;237947;237948;237949	28608;28609;28610;53656;79355;79356;79357;79358;79359;79360;79361;104012;104013;104014;104015;104311;104312;104313;104314;104315;111470	28609;53656;79355;104014;104314;111470
CSK	P41240;H3BUM9;H3BU69;K7ENL8;K7ES68;K7EQY5;P42679-3;P42679;P42679-2	P41240	11;3;1;1;1;1;1;1;1	11;3;1;1;1;1;1;1;1	11;3;1;1;1;1;1;1;1	Tyrosine-protein kinase CSK	sp|P41240|CSK_HUMAN Tyrosine-protein kinase CSK OS=Homo sapiens GN=CSK PE=1 SV=1	9	11	11	11	3	7	0	1	1	0	4	2	0	8	9	9	11	2	8	6	8	1	3	4	6	1	1	6	4	7	9	9	7	9	5	0	6	6	9	8	8	3	5	0	7	1	3	2	7	3	0	3	4	3	5	3	7	8	3	7	0	1	1	0	4	2	0	8	9	9	11	2	8	6	8	1	3	4	6	1	1	6	4	7	9	9	7	9	5	0	6	6	9	8	8	3	5	0	7	1	3	2	7	3	0	3	4	3	5	3	7	8	3	7	0	1	1	0	4	2	0	8	9	9	11	2	8	6	8	1	3	4	6	1	1	6	4	7	9	9	7	9	5	0	6	6	9	8	8	3	5	0	7	1	3	2	7	3	0	3	4	3	5	3	7	8	28.7	28.7	28.7	50.704	450	450;110;68;174;267;506;466;507;508	0	24.838	By matching	By MS/MS		By MS/MS	By matching		By MS/MS	By matching		By MS/MS	By MS/MS	By MS/MS	By MS/MS	By matching	By MS/MS	By matching	By MS/MS	By matching	By MS/MS	By MS/MS	By matching	By matching	By matching	By MS/MS	By MS/MS	By MS/MS	By MS/MS	By MS/MS	By MS/MS	By MS/MS	By MS/MS		By MS/MS	By matching	By MS/MS	By MS/MS	By MS/MS	By MS/MS	By matching		By MS/MS	By matching	By matching	By matching	By MS/MS	By matching		By matching	By MS/MS	By matching	By MS/MS	By MS/MS	By MS/MS	By MS/MS	7.6	18	0	3.3	3.3	0	10.9	5.8	0	21.6	24.2	24.2	28.7	4.7	20.7	14.9	19.8	3.3	6.9	9.8	14.4	3.1	2.9	15.6	9.1	18	24.4	22.7	18.2	22.7	14	0	14.9	14.2	24.2	19.8	20.7	7.1	12.4	0	18.2	2.9	8.2	5.3	17.8	7.8	0	8.7	10	7.6	12.7	7.6	17.3	20	843280000	3140600	10417000	0	2661100	612000	0	6792800	7989900	0	23116000	27939000	39486000	40085000	1333300	7243700	9329500	28594000	130880	5312400	11653000	24439000	1441400	1284200	25569000	7521600	7350600	72935000	59109000	71220000	75302000	14593000	0	33478000	6717100	38767000	22896000	35874000	2855600	8548300	0	16878000	1484900	5865700	2707800	14635000	2188300	0	1727500	7333900	4564100	2085100	4664300	23618000	19784000	2644700	14544000	0	4960800	2737700	0	5709800	4868600	0	21344000	16597000	33223000	26307000	5262300	9590400	5899900	12396000	1202400	13492000	14666000	10905000	4460100	2219100	26482000	14192000	20169000	25827000	26904000	28209000	37032000	22643000	0	40830000	4491700	27753000	31021000	31395000	7411400	6532200	0	21403000	2917800	6628600	2052800	19366000	3546700	0	4731700	10183000	2884300	5125800	6184200	15233000	17201000	0	2	0	0	0	0	1	0	0	3	4	6	5	0	0	0	1	0	1	1	0	0	0	3	1	2	2	3	4	5	1	0	3	0	5	5	7	2	0	0	3	0	0	0	3	0	0	0	1	0	1	0	1	2	78				1481	2622;4048;4202;4661;5119;7335;7696;8067;8990;9131;12393	True;True;True;True;True;True;True;True;True;True;True	2770;4274;4434;4918;5392;7710;8091;8484;9533;9682;13111	79480;79481;79482;79483;79484;79485;79486;79487;79488;79489;79490;79491;79492;79493;79494;79495;79496;79497;79498;79499;79500;79501;79502;79503;79504;79505;79506;79507;79508;79509;79510;121550;121551;121552;121553;121554;121555;121556;121557;121558;125848;125849;125850;125851;125852;125853;125854;125855;125856;125857;125858;125859;125860;138024;138025;138026;138027;138028;138029;138030;138031;138032;138033;138034;138035;138036;151267;151268;151269;151270;151271;151272;151273;151274;151275;151276;151277;151278;151279;151280;151281;151282;151283;151284;151285;151286;151287;151288;151289;151290;151291;151292;151293;151294;151295;151296;222157;222158;222159;222160;222161;222162;222163;222164;222165;222166;222167;222168;222169;222170;222171;222172;222173;222174;222175;222176;222177;222178;222179;222180;222181;222182;222183;222184;222185;222186;222187;222188;222189;222190;222191;222192;222193;222194;222195;222196;222197;222198;222199;222200;222201;222202;222203;222204;222205;222206;222207;222208;222209;222210;222211;222212;222213;222214;222215;222216;222217;231932;231933;231934;231935;231936;231937;231938;231939;231940;231941;231942;231943;231944;231945;231946;231947;231948;231949;231950;231951;231952;231953;231954;231955;231956;231957;231958;231959;231960;231961;231962;243031;243032;243033;243034;243035;243036;270032;270033;270034;270035;270036;270037;270038;270039;270040;270041;270042;270043;270044;270045;270046;270047;270048;270049;270050;270051;270052;270053;270054;270055;270056;273761;273762;273763;273764;273765;273766;273767;273768;273769;273770;273771;273772;273773;273774;273775;273776;273777;273778;273779;273780;273781;273782;273783;273784;273785;273786;273787;373592;373593;373594;373595;373596;373597;373598;373599;373600;373601;373602;373603;373604;373605;373606;373607;373608;373609;373610;373611;373612;373613;373614;373615;373616	40095;40096;40097;60236;60237;60238;62408;62409;62410;67612;67613;73203;73204;73205;73206;73207;73208;73209;73210;73211;73212;73213;73214;73215;73216;73217;73218;73219;73220;73221;73222;73223;73224;73225;73226;105208;105209;105210;105211;105212;105213;105214;105215;105216;105217;105218;105219;105220;105221;105222;105223;105224;105225;105226;105227;105228;105229;105230;105231;105232;105233;105234;105235;105236;105237;105238;105239;105240;105241;108956;113705;113706;113707;125916;125917;125918;125919;125920;125921;125922;127523;173837;173838;173839;173840;173841;173842;173843;173844;173845	40096;60238;62408;67613;73214;105225;108956;113705;125921;127523;173837
CSNK1A1;CSNK1A1L	D6REM4;E7ETM0;P48729-3;P48729;P48729-2;U3KQ83;U3KPX3;H0Y9X2;U3KQK7;Q8N752	D6REM4;E7ETM0;P48729-3;P48729;P48729-2;U3KQ83;U3KPX3;H0Y9X2;U3KQK7;Q8N752	2;2;2;2;2;1;1;1;1;1	2;2;2;2;2;1;1;1;1;1	2;2;2;2;2;1;1;1;1;1	Casein kinase I isoform alpha;Casein kinase I isoform alpha-like	tr|D6REM4|D6REM4_HUMAN Isoform of P48729, Casein kinase I isoform alpha OS=Homo sapiens GN=CSNK1A1 PE=1 SV=1;tr|E7ETM0|E7ETM0_HUMAN Isoform of P48729, Casein kinase I isoform alpha OS=Homo sapiens GN=CSNK1A1 PE=1 SV=1;sp|P48729-3|KC1A_HUMAN Isoform of P487	10	2	2	2	0	0	0	0	0	0	0	1	0	0	0	1	0	0	0	0	1	0	0	1	0	0	0	0	1	0	1	1	1	0	0	1	1	1	2	0	1	0	1	0	0	0	1	0	1	0	0	0	0	2	1	0	1	1	0	0	0	0	0	0	0	1	0	0	0	1	0	0	0	0	1	0	0	1	0	0	0	0	1	0	1	1	1	0	0	1	1	1	2	0	1	0	1	0	0	0	1	0	1	0	0	0	0	2	1	0	1	1	0	0	0	0	0	0	0	1	0	0	0	1	0	0	0	0	1	0	0	1	0	0	0	0	1	0	1	1	1	0	0	1	1	1	2	0	1	0	1	0	0	0	1	0	1	0	0	0	0	2	1	0	1	1	9.7	9.7	9.7	27.741	236	236;264;325;337;365;96;134;167;184;337	0	5.7352								By MS/MS				By matching					By matching			By matching					By matching		By MS/MS	By matching	By matching			By matching	By matching	By matching	By matching		By matching		By matching				By MS/MS		By matching					By MS/MS	By matching		By matching	By matching	0	0	0	0	0	0	0	5.1	0	0	0	5.1	0	0	0	0	4.7	0	0	4.7	0	0	0	0	4.7	0	4.7	4.7	4.7	0	0	4.7	4.7	4.7	9.7	0	4.7	0	4.7	0	0	0	4.7	0	4.7	0	0	0	0	9.7	4.7	0	4.7	4.7	32021000	0	0	0	0	0	0	0	4678500	0	0	0	444180	0	0	0	0	2182000	0	0	1751800	0	0	0	0	1013800	0	3474600	1388600	3075600	0	0	2660100	958140	1035600	1798300	0	1196200	0	849340	0	0	0	916990	0	871830	0	0	0	0	1389400	394400	0	1088200	853150	0	0	0	0	0	0	0	2913600	0	0	0	349270	0	0	0	0	0	0	0	0	0	0	0	0	0	0	0	0	0	0	0	0	0	0	394440	0	0	0	0	0	0	0	0	0	0	0	0	0	0	0	0	0	0	0	0	0	0	0	0	0	0	1	0	0	0	0	0	0	0	0	0	0	0	0	0	0	0	0	0	0	0	0	0	0	0	0	0	0	0	0	0	0	0	0	0	0	0	0	0	0	0	0	0	1	0	0	0	0	2				444	3350;11565	True;True	3535;12242	100588;100589;100590;100591;100592;100593;100594;100595;100596;100597;100598;100599;100600;100601;100602;100603;100604;100605;345991;345992;345993;345994	49751;49752;161116;161117	49752;161117
CSNK2B;CSNK2B-LY6G5B-1181;CSNK2B-LY6G5B--991	Q5SRQ6;P67870;Q5SRQ3;N0E472;A0A0G2JM12	Q5SRQ6;P67870;Q5SRQ3;N0E472;A0A0G2JM12	2;2;1;1;1	2;2;1;1;1	2;2;1;1;1	Casein kinase II subunit beta	tr|Q5SRQ6|Q5SRQ6_HUMAN Isoform of P67870, Casein kinase II subunit beta OS=Homo sapiens GN=CSNK2B PE=1 SV=2;sp|P67870|CSK2B_HUMAN Casein kinase II subunit beta OS=Homo sapiens GN=CSNK2B PE=1 SV=1;tr|Q5SRQ3|Q5SRQ3_HUMAN Isoform of P67870, Casein kinase II s	5	2	2	2	1	1	0	0	1	0	0	0	0	1	0	1	1	0	0	1	1	0	0	0	0	0	1	1	1	1	1	1	1	0	1	0	0	1	1	1	1	1	0	0	0	0	0	0	1	0	1	0	0	0	0	0	1	1	1	1	0	0	1	0	0	0	0	1	0	1	1	0	0	1	1	0	0	0	0	0	1	1	1	1	1	1	1	0	1	0	0	1	1	1	1	1	0	0	0	0	0	0	1	0	1	0	0	0	0	0	1	1	1	1	0	0	1	0	0	0	0	1	0	1	1	0	0	1	1	0	0	0	0	0	1	1	1	1	1	1	1	0	1	0	0	1	1	1	1	1	0	0	0	0	0	0	1	0	1	0	0	0	0	0	1	1	8.5	8.5	8.5	26.925	234	234;215;228;304;304	0	3.6325	By matching	By MS/MS			By matching					By MS/MS		By MS/MS	By MS/MS			By MS/MS	By MS/MS						By matching	By MS/MS	By MS/MS	By matching	By MS/MS	By MS/MS	By MS/MS		By matching			By matching	By MS/MS	By MS/MS	By matching	By MS/MS							By matching		By MS/MS						By MS/MS	By MS/MS	4.7	4.7	0	0	4.7	0	0	0	0	4.7	0	4.7	4.7	0	0	4.7	4.7	0	0	0	0	0	4.7	4.7	4.7	4.7	4.7	4.7	4.7	0	4.7	0	0	4.7	4.7	4.7	3.8	4.7	0	0	0	0	0	0	4.7	0	3.8	0	0	0	0	0	4.7	4.7	30846000	749940	694600	0	0	1745600	0	0	0	0	1741300	0	1433800	1807900	0	0	1064000	1118200	0	0	0	0	0	896090	1826100	974510	515980	2531400	1888600	1933400	0	1013100	0	0	649240	1739700	1064600	606290	541930	0	0	0	0	0	0	794690	0	1808100	0	0	0	0	0	874030	833260	762050	1254300	0	0	1435100	0	0	0	0	1657500	0	1038100	1740500	0	0	1309400	783450	0	0	0	0	0	675890	1015200	1054000	1537000	1103800	1046900	730180	0	1103000	0	0	644920	1142900	1385400	0	911210	0	0	0	0	0	0	1240400	0	0	0	0	0	0	0	702600	854750	0	1	0	0	0	0	0	0	0	1	0	0	1	0	0	1	1	0	0	0	0	0	0	1	1	0	1	1	1	0	0	0	0	0	0	1	0	1	0	0	0	0	0	0	0	0	1	0	0	0	0	0	1	1	15				1716	9569;13428	True;True	10134;14191	285797;285798;404208;404209;404210;404211;404212;404213;404214;404215;404216;404217;404218;404219;404220;404221;404222;404223;404224;404225;404226;404227;404228;404229;404230	132079;187255;187256;187257;187258;187259;187260;187261;187262;187263;187264;187265;187266;187267;187268;187269;187270	132079;187263
CSPG4	Q6UVK1	Q6UVK1	9	9	9	Chondroitin sulfate proteoglycan 4	sp|Q6UVK1|CSPG4_HUMAN Chondroitin sulfate proteoglycan 4 OS=Homo sapiens GN=CSPG4 PE=1 SV=2	1	9	9	9	9	0	2	1	0	1	1	1	0	0	0	0	0	0	0	1	1	0	1	0	0	1	0	0	0	0	0	0	1	0	0	1	0	0	0	0	0	0	0	0	0	1	1	1	0	0	0	0	1	0	1	0	0	0	9	0	2	1	0	1	1	1	0	0	0	0	0	0	0	1	1	0	1	0	0	1	0	0	0	0	0	0	1	0	0	1	0	0	0	0	0	0	0	0	0	1	1	1	0	0	0	0	1	0	1	0	0	0	9	0	2	1	0	1	1	1	0	0	0	0	0	0	0	1	1	0	1	0	0	1	0	0	0	0	0	0	1	0	0	1	0	0	0	0	0	0	0	0	0	1	1	1	0	0	0	0	1	0	1	0	0	0	5.4	5.4	5.4	250.53	2322	2322	0	102.43	By MS/MS		By matching	By matching		By matching	By matching	By matching								By matching	By matching		By matching			By matching							By matching			By matching										By matching	By matching	By matching					By matching		By matching				5.4	0	1	0.4	0	0.4	0.6	0.6	0	0	0	0	0	0	0	0.4	0.6	0	0.4	0	0	0.6	0	0	0	0	0	0	0.4	0	0	0.6	0	0	0	0	0	0	0	0	0	0.4	0.6	0.7	0	0	0	0	0.5	0	0.6	0	0	0	46251000	18263000	0	3282600	6484800	0	1171600	3098100	2027000	0	0	0	0	0	0	0	582860	1013500	0	465790	0	0	2176500	0	0	0	0	0	0	1673200	0	0	2118900	0	0	0	0	0	0	0	0	0	958590	943300	1373200	0	0	0	0	248130	0	369630	0	0	0	24927000	0	1564700	1492100	0	1307800	1432300	0	0	0	0	0	0	0	0	819010	814920	0	924410	0	0	1470700	0	0	0	0	0	0	768730	0	0	1300700	0	0	0	0	0	0	0	0	0	875400	957420	1923800	0	0	0	0	725830	0	0	0	0	0	7	0	0	0	0	0	0	0	0	0	0	0	0	0	0	0	0	0	0	0	0	0	0	0	0	0	0	0	0	0	0	0	0	0	0	0	0	0	0	0	0	0	0	0	0	0	0	0	0	0	0	0	0	0	7				2010	1122;4659;4780;6019;6128;7646;11495;12578;12668	True;True;True;True;True;True;True;True;True	1179;4916;5043;6340;6452;8041;12169;13302;13396	35772;35773;35774;35775;35776;137987;137988;137989;137990;141332;141333;141334;141335;141336;141337;141338;141339;180237;183356;183357;230392;230393;343374;379533;379534;381974	18722;67606;69298;87022;88356;108502;159429;176727;177735	18722;67606;69298;87022;88356;108502;159429;176727;177735
CSRP1	P21291;E9PS42;E9PND2;E9PP21	P21291;E9PS42;E9PND2;E9PP21	3;2;2;2	3;2;2;2	3;2;2;2	Cysteine and glycine-rich protein 1	sp|P21291|CSRP1_HUMAN Cysteine and glycine-rich protein 1 OS=Homo sapiens GN=CSRP1 PE=1 SV=3;tr|E9PS42|E9PS42_HUMAN Isoform of P21291, Cysteine and glycine-rich protein 1 OS=Homo sapiens GN=CSRP1 PE=1 SV=1;tr|E9PND2|E9PND2_HUMAN Isoform of P21291, Cysteine	4	3	3	3	1	1	1	1	1	1	2	1	1	1	1	1	1	1	1	1	1	1	0	1	1	1	3	1	1	1	1	1	1	1	1	1	1	1	1	1	1	0	1	1	1	1	1	1	1	1	1	1	1	1	1	1	1	1	1	1	1	1	1	1	2	1	1	1	1	1	1	1	1	1	1	1	0	1	1	1	3	1	1	1	1	1	1	1	1	1	1	1	1	1	1	0	1	1	1	1	1	1	1	1	1	1	1	1	1	1	1	1	1	1	1	1	1	1	2	1	1	1	1	1	1	1	1	1	1	1	0	1	1	1	3	1	1	1	1	1	1	1	1	1	1	1	1	1	1	0	1	1	1	1	1	1	1	1	1	1	1	1	1	1	1	1	28	28	28	20.567	193	193;153;153;160	0	13.469	By MS/MS	By matching	By MS/MS	By matching	By matching	By MS/MS	By matching	By matching	By MS/MS	By matching	By matching	By matching	By matching	By matching	By matching	By MS/MS	By matching	By matching		By matching	By matching	By matching	By MS/MS	By matching	By matching	By matching	By matching	By matching	By matching	By MS/MS	By matching	By matching	By matching	By MS/MS	By MS/MS	By MS/MS	By MS/MS		By MS/MS	By matching	By matching	By MS/MS	By matching	By MS/MS	By MS/MS	By matching	By matching	By matching	By MS/MS	By matching	By MS/MS	By matching	By MS/MS	By MS/MS	7.8	7.8	7.8	7.8	7.8	7.8	16.6	7.8	7.8	7.8	7.8	7.8	7.8	7.8	7.8	7.8	7.8	7.8	0	7.8	7.8	7.8	28	7.8	7.8	7.8	7.8	7.8	7.8	7.8	7.8	7.8	7.8	7.8	7.8	7.8	7.8	0	7.8	7.8	7.8	7.8	7.8	7.8	7.8	7.8	7.8	7.8	7.8	7.8	7.8	7.8	7.8	7.8	366730000	9371600	4849200	14779000	21855000	9404700	11209000	12150000	15963000	2114500	5061300	8575700	5541100	4879100	1391700	1909000	14091000	7062600	1966800	0	3243100	8138300	7384200	25965000	12577000	5414300	1075500	7571200	8821500	8882900	9351100	3971800	6337300	5771400	8121700	5402600	3411300	4653700	0	3210200	4436700	6617600	9883500	4342900	640640	4826600	4280200	1153600	3083600	1891200	18807000	3450300	1749200	5718900	4371400	10023000	8412600	16170000	7747300	7740600	18587000	7072000	7126200	4334000	4793800	6028900	4084700	4680800	6051100	4635400	18418000	4916300	3346900	0	3428400	4769600	7586700	14732000	6806700	5760400	3393700	3359000	4861400	3410000	4875900	4401500	5347300	4267700	8390400	3845200	4438600	3905600	0	3819800	11326000	5585600	8974200	4507700	1961100	8209800	5904700	5448900	7445600	4560900	13409000	7919700	2328500	4587100	4763100	1	0	1	0	0	1	0	0	1	0	0	0	0	0	0	1	0	0	0	0	0	0	2	0	0	0	0	0	0	1	0	0	0	1	1	0	1	0	1	0	0	1	0	1	1	0	0	0	1	0	1	0	0	1	18				1284	4117;4847;8702	True;True;True	4345;5111;9222	123097;123098;123099;123100;123101;123102;123103;123104;123105;123106;123107;123108;123109;123110;123111;123112;123113;123114;123115;123116;123117;123118;123119;123120;123121;123122;123123;123124;123125;123126;123127;123128;123129;123130;123131;123132;123133;123134;123135;123136;123137;123138;123139;123140;123141;123142;123143;123144;123145;123146;123147;123148;143189;261632;261633	60918;60919;60920;60921;60922;60923;60924;60925;60926;60927;60928;60929;60930;60931;60932;60933;60934;60935;70235;121797	60918;70235;121797
CSRP2	F8VQR7;F8VW96;Q16527	F8VQR7;F8VW96;Q16527	1;1;1	1;1;1	1;1;1	Cysteine and glycine-rich protein 2	tr|F8VQR7|F8VQR7_HUMAN Isoform of Q16527, Cysteine and glycine-rich protein 2 OS=Homo sapiens GN=CSRP2 PE=1 SV=1;tr|F8VW96|F8VW96_HUMAN Isoform of Q16527, Cysteine and glycine-rich protein 2 OS=Homo sapiens GN=CSRP2 PE=1 SV=1;sp|Q16527|CSRP2_HUMAN Cysteine	3	1	1	1	1	1	0	0	0	0	0	0	0	0	0	0	1	0	0	1	0	1	0	0	0	0	0	0	1	0	1	1	0	1	0	0	0	0	1	0	0	0	0	0	1	0	0	0	1	0	0	0	0	1	0	0	0	0	1	1	0	0	0	0	0	0	0	0	0	0	1	0	0	1	0	1	0	0	0	0	0	0	1	0	1	1	0	1	0	0	0	0	1	0	0	0	0	0	1	0	0	0	1	0	0	0	0	1	0	0	0	0	1	1	0	0	0	0	0	0	0	0	0	0	1	0	0	1	0	1	0	0	0	0	0	0	1	0	1	1	0	1	0	0	0	0	1	0	0	0	0	0	1	0	0	0	1	0	0	0	0	1	0	0	0	0	8	8	8	20.677	187	187;243;193	0	3.4501	By MS/MS	By MS/MS											By matching			By MS/MS		By matching							By MS/MS		By matching	By MS/MS		By matching					By MS/MS						By MS/MS				By MS/MS					By MS/MS					8	8	0	0	0	0	0	0	0	0	0	0	8	0	0	8	0	8	0	0	0	0	0	0	8	0	8	8	0	8	0	0	0	0	8	0	0	0	0	0	8	0	0	0	8	0	0	0	0	8	0	0	0	0	14602000	1085300	806670	0	0	0	0	0	0	0	0	0	0	1181900	0	0	969340	0	685740	0	0	0	0	0	0	0	0	2505500	2572500	0	1022000	0	0	0	0	1266800	0	0	0	0	0	912410	0	0	0	569610	0	0	0	0	1024300	0	0	0	0	1102900	1360000	0	0	0	0	0	0	0	0	0	0	1100500	0	0	1204000	0	1107800	0	0	0	0	0	0	0	0	1062800	1439300	0	545440	0	0	0	0	856800	0	0	0	0	0	797420	0	0	0	920700	0	0	0	0	789990	0	0	0	0	1	1	0	0	0	0	0	0	0	0	0	0	0	0	0	1	0	0	0	0	0	0	0	0	1	0	0	1	0	0	0	0	0	0	1	0	0	0	0	0	0	0	0	0	1	0	0	0	0	1	0	0	0	0	8				600	4846	TRUE	5110	143175;143176;143177;143178;143179;143180;143181;143182;143183;143184;143185;143186;143187;143188	70226;70227;70228;70229;70230;70231;70232;70233;70234	70232
CSRP3	P50461	P50461	1	1	1	Cysteine and glycine-rich protein 3	sp|P50461|CSRP3_HUMAN Cysteine and glycine-rich protein 3 OS=Homo sapiens GN=CSRP3 PE=1 SV=1	1	1	1	1	0	0	0	0	0	0	0	1	0	0	0	0	0	0	0	0	0	0	0	0	1	1	0	0	0	0	0	0	0	0	0	0	0	0	0	0	0	0	1	0	0	0	0	0	0	0	0	0	0	1	0	0	0	0	0	0	0	0	0	0	0	1	0	0	0	0	0	0	0	0	0	0	0	0	1	1	0	0	0	0	0	0	0	0	0	0	0	0	0	0	0	0	1	0	0	0	0	0	0	0	0	0	0	1	0	0	0	0	0	0	0	0	0	0	0	1	0	0	0	0	0	0	0	0	0	0	0	0	1	1	0	0	0	0	0	0	0	0	0	0	0	0	0	0	0	0	1	0	0	0	0	0	0	0	0	0	0	1	0	0	0	0	9.3	9.3	9.3	20.969	194	194	0	52.624								By MS/MS													By matching	By matching																	By matching											By MS/MS					0	0	0	0	0	0	0	9.3	0	0	0	0	0	0	0	0	0	0	0	0	9.3	9.3	0	0	0	0	0	0	0	0	0	0	0	0	0	0	0	0	9.3	0	0	0	0	0	0	0	0	0	0	9.3	0	0	0	0	30932000	0	0	0	0	0	0	0	12128000	0	0	0	0	0	0	0	0	0	0	0	0	7036500	1050100	0	0	0	0	0	0	0	0	0	0	0	0	0	0	0	0	550890	0	0	0	0	0	0	0	0	0	0	10167000	0	0	0	0	0	0	0	0	0	0	0	6201600	0	0	0	0	0	0	0	0	0	0	0	0	2335200	1120100	0	0	0	0	0	0	0	0	0	0	0	0	0	0	0	0	754670	0	0	0	0	0	0	0	0	0	0	8679100	0	0	0	0	0	0	0	0	0	0	0	2	0	0	0	0	0	0	0	0	0	0	0	0	0	0	0	0	0	0	0	0	0	0	0	0	0	0	0	0	0	0	0	0	0	0	0	0	0	0	0	0	0	2	0	0	0	0	4				1559	8580	TRUE	9099	258001;258002;258003;258004;258005;258006;258007;258008	120395;120396;120397;120398	120397
CST1	P01037	P01037	4	4	4	Cystatin-SN	sp|P01037|CYTN_HUMAN Cystatin-SN OS=Homo sapiens GN=CST1 PE=1 SV=3	1	4	4	4	0	0	0	0	0	0	0	1	0	0	0	0	0	0	1	0	2	0	0	2	0	0	0	1	0	0	0	0	0	0	0	0	0	2	0	3	0	0	0	0	1	0	0	3	0	1	4	0	4	0	1	1	0	0	0	0	0	0	0	0	0	1	0	0	0	0	0	0	1	0	2	0	0	2	0	0	0	1	0	0	0	0	0	0	0	0	0	2	0	3	0	0	0	0	1	0	0	3	0	1	4	0	4	0	1	1	0	0	0	0	0	0	0	0	0	1	0	0	0	0	0	0	1	0	2	0	0	2	0	0	0	1	0	0	0	0	0	0	0	0	0	2	0	3	0	0	0	0	1	0	0	3	0	1	4	0	4	0	1	1	0	0	40.4	40.4	40.4	16.387	141	141	0	5.5101								By matching							By matching		By MS/MS			By matching				By matching										By matching		By matching					By matching			By MS/MS		By matching	By MS/MS		By MS/MS		By matching	By matching			0	0	0	0	0	0	0	12.8	0	0	0	0	0	0	11.3	0	27	0	0	29.1	0	0	0	15.6	0	0	0	0	0	0	0	0	0	24.1	0	27	0	0	0	0	11.3	0	0	37.6	0	11.3	40.4	0	40.4	0	12.8	12.8	0	0	63700000	0	0	0	0	0	0	0	2888700	0	0	0	0	0	0	675090	0	5291200	0	0	2615300	0	0	0	3042000	0	0	0	0	0	0	0	0	0	1463800	0	11707000	0	0	0	0	485660	0	0	5381000	0	329170	17424000	0	10669000	0	404430	1324200	0	0	0	0	0	0	0	0	0	1776100	0	0	0	0	0	0	2106900	0	2128100	0	0	3306900	0	0	0	2103300	0	0	0	0	0	0	0	0	0	613800	0	3373100	0	0	0	0	1059800	0	0	5141100	0	1117300	99887000	0	27574000	0	971520	2087900	0	0	0	0	0	0	0	0	0	0	0	0	0	0	0	0	0	0	1	0	0	0	0	0	0	0	0	0	0	0	0	0	0	0	0	0	0	0	0	0	0	0	0	0	0	1	0	0	4	0	1	0	0	0	0	0	7				983	1038;2521;5583;9293	True;True;True;True	1095;2663;5875;9847	33223;33224;33225;33226;76722;76723;76724;76725;76726;76727;165734;165735;165736;165737;165738;165739;165740;165741;165742;277662;277663;277664;277665;277666;277667;277668;277669;277670	17366;38702;38703;79720;79721;79722;129063	17366;38702;79722;129063
CST2	P09228	P09228	3	3	3	Cystatin-SA	sp|P09228|CYTT_HUMAN Cystatin-SA OS=Homo sapiens GN=CST2 PE=1 SV=1	1	3	3	3	0	0	0	0	0	1	0	0	0	0	0	0	0	0	0	0	0	0	0	0	0	0	0	0	0	0	0	0	0	0	0	0	0	0	0	0	0	0	0	0	0	0	0	2	0	0	1	0	0	0	0	0	0	0	0	0	0	0	0	1	0	0	0	0	0	0	0	0	0	0	0	0	0	0	0	0	0	0	0	0	0	0	0	0	0	0	0	0	0	0	0	0	0	0	0	0	0	2	0	0	1	0	0	0	0	0	0	0	0	0	0	0	0	1	0	0	0	0	0	0	0	0	0	0	0	0	0	0	0	0	0	0	0	0	0	0	0	0	0	0	0	0	0	0	0	0	0	0	0	0	0	2	0	0	1	0	0	0	0	0	0	0	24.1	24.1	24.1	16.445	141	141	0	5.8248						By matching																																						By MS/MS			By MS/MS								0	0	0	0	0	13.5	0	0	0	0	0	0	0	0	0	0	0	0	0	0	0	0	0	0	0	0	0	0	0	0	0	0	0	0	0	0	0	0	0	0	0	0	0	13.5	0	0	10.6	0	0	0	0	0	0	0	5621900	0	0	0	0	0	368530	0	0	0	0	0	0	0	0	0	0	0	0	0	0	0	0	0	0	0	0	0	0	0	0	0	0	0	0	0	0	0	0	0	0	0	0	0	1114400	0	0	4139000	0	0	0	0	0	0	0	0	0	0	0	0	706470	0	0	0	0	0	0	0	0	0	0	0	0	0	0	0	0	0	0	0	0	0	0	0	0	0	0	0	0	0	0	0	0	0	0	0	0	0	3054600	0	0	0	0	0	0	0	0	0	0	0	0	0	0	0	0	0	0	0	0	0	0	0	0	0	0	0	0	0	0	0	0	0	0	0	0	0	0	0	0	0	0	0	0	0	0	0	0	0	0	0	0	0	1	0	0	1	0	0	0	0	0	0	0	2				1134	1033;2990;5549	True;True;True	1090;3158;5837	33054;33055;90228;164440	17317;45134;79080	17317;45134;79080
CST4	P01036	P01036	5	5	5	Cystatin-S	sp|P01036|CYTS_HUMAN Cystatin-S OS=Homo sapiens GN=CST4 PE=1 SV=3	1	5	5	5	0	0	1	0	1	2	0	0	0	0	1	1	0	0	0	0	1	0	0	3	0	0	0	0	1	0	1	0	0	0	0	0	0	1	0	4	0	0	0	0	0	0	0	5	0	0	2	0	4	0	0	0	0	0	0	0	1	0	1	2	0	0	0	0	1	1	0	0	0	0	1	0	0	3	0	0	0	0	1	0	1	0	0	0	0	0	0	1	0	4	0	0	0	0	0	0	0	5	0	0	2	0	4	0	0	0	0	0	0	0	1	0	1	2	0	0	0	0	1	1	0	0	0	0	1	0	0	3	0	0	0	0	1	0	1	0	0	0	0	0	0	1	0	4	0	0	0	0	0	0	0	5	0	0	2	0	4	0	0	0	0	0	41.8	41.8	41.8	16.214	141	141	0	191.19			By matching		By matching	By MS/MS					By matching	By matching					By matching			By MS/MS					By matching		By matching							By matching		By matching								By MS/MS			By MS/MS		By MS/MS						0	0	13.5	0	12.8	13.5	0	0	0	0	12.1	15.6	0	0	0	0	12.8	0	0	29.1	0	0	0	0	12.1	0	12.1	0	0	0	0	0	0	13.5	0	41.8	0	0	0	0	0	0	0	41.8	0	0	26.2	0	41.8	0	0	0	0	0	51910000	0	0	218050	0	1474900	3243200	0	0	0	0	315430	339560	0	0	0	0	701490	0	0	4207900	0	0	0	0	137550	0	780870	0	0	0	0	0	0	891080	0	8853200	0	0	0	0	0	0	0	27472000	0	0	1232600	0	2042000	0	0	0	0	0	0	0	202310	0	899060	535450	0	0	0	0	202960	827820	0	0	0	0	444560	0	0	3016700	0	0	0	0	215820	0	249090	0	0	0	0	0	0	397390	0	1218500	0	0	0	0	0	0	0	42989000	0	0	5127300	0	1988900	0	0	0	0	0	0	0	0	0	0	4	0	0	0	0	0	0	0	0	0	0	0	0	0	1	0	0	0	0	0	0	0	0	0	0	0	0	0	0	0	0	0	0	0	0	0	0	0	42	0	0	1	0	2	0	0	0	0	0	50				982	1034;3016;5582;9291;9292	True;True;True;True;True	1091;3185;5874;9845;9846	33056;33057;33058;33059;33060;33061;33062;33063;33064;33065;33066;33067;33068;33069;33070;33071;33072;33073;33074;33075;33076;33077;33078;33079;33080;33081;33082;90763;90764;90765;90766;90767;90768;90769;90770;90771;90772;90773;90774;90775;90776;90777;90778;90779;90780;90781;90782;90783;90784;90785;90786;90787;90788;90789;165728;165729;165730;165731;165732;165733;277655;277656;277657;277658;277659;277660;277661	17318;17319;17320;17321;17322;17323;17324;17325;17326;17327;17328;17329;17330;17331;17332;45344;45345;45346;45347;45348;45349;45350;45351;45352;45353;45354;45355;45356;45357;45358;45359;45360;45361;45362;45363;45364;45365;45366;45367;45368;45369;45370;45371;45372;45373;45374;79717;79718;79719;129061;129062	17326;45355;79717;129061;129062
CSTA	P01040;C9J0E4	P01040;C9J0E4	2;1	2;1	2;1	Cystatin-A;Cystatin-A, N-terminally processed	sp|P01040|CYTA_HUMAN Cystatin-A OS=Homo sapiens GN=CSTA PE=1 SV=1;tr|C9J0E4|C9J0E4_HUMAN Isoform of P01040, Cystatin-A OS=Homo sapiens GN=CSTA PE=1 SV=1	2	2	2	2	1	0	1	0	1	1	1	2	1	1	1	2	0	1	1	0	1	0	1	0	1	2	2	0	0	0	2	1	2	1	0	2	1	0	0	0	2	1	1	0	0	2	2	2	2	0	1	1	0	1	2	1	1	1	1	0	1	0	1	1	1	2	1	1	1	2	0	1	1	0	1	0	1	0	1	2	2	0	0	0	2	1	2	1	0	2	1	0	0	0	2	1	1	0	0	2	2	2	2	0	1	1	0	1	2	1	1	1	1	0	1	0	1	1	1	2	1	1	1	2	0	1	1	0	1	0	1	0	1	2	2	0	0	0	2	1	2	1	0	2	1	0	0	0	2	1	1	0	0	2	2	2	2	0	1	1	0	1	2	1	1	1	30.6	30.6	30.6	11.006	98	98;63	0	8.0773	By MS/MS		By MS/MS		By matching	By matching	By MS/MS	By MS/MS	By matching	By MS/MS	By matching	By MS/MS		By matching	By MS/MS		By matching		By MS/MS		By MS/MS	By matching	By MS/MS				By MS/MS	By MS/MS	By MS/MS	By matching		By MS/MS	By matching				By MS/MS	By MS/MS	By matching			By MS/MS	By MS/MS	By MS/MS	By MS/MS		By MS/MS	By MS/MS		By MS/MS	By MS/MS	By MS/MS	By MS/MS	By MS/MS	18.4	0	18.4	0	18.4	18.4	18.4	30.6	18.4	18.4	12.2	30.6	0	18.4	18.4	0	12.2	0	18.4	0	12.2	30.6	30.6	0	0	0	30.6	12.2	30.6	12.2	0	30.6	18.4	0	0	0	30.6	18.4	12.2	0	0	30.6	30.6	30.6	30.6	0	18.4	18.4	0	18.4	30.6	18.4	18.4	12.2	115850000	1369900	0	2505600	0	3800200	791900	4323700	8756000	1049000	0	2422300	4991800	0	357990	714570	0	1240200	0	1705800	0	3313100	3910300	5619700	0	0	0	6725300	3664300	9007100	2008400	0	5758600	749200	0	0	0	2728800	2013100	3540800	0	0	8902700	5107100	4024900	2682400	0	736300	2186400	0	1991200	1468400	3165000	2521800	0	1951700	0	3652000	0	4108900	1649800	4331600	2965000	2632300	0	2407800	2504000	0	2090500	2462100	0	1301600	0	4734900	0	2861900	2974400	2876300	0	0	0	1933800	2979900	2187500	1456100	0	3443700	769570	0	0	0	1154500	4789500	5018700	0	0	5438600	3565300	6925200	2890700	0	4985200	6731200	0	2152700	2347500	5726800	2868300	0	1	0	1	0	0	0	1	2	0	1	0	1	0	0	1	0	0	0	1	0	1	0	1	0	0	0	0	1	0	0	0	1	0	0	0	0	1	1	0	0	0	2	1	1	2	0	1	0	0	1	2	1	1	1	28				984	10224;11393	True;True	10825;12057	305480;305481;305482;305483;305484;305485;305486;305487;305488;305489;305490;305491;305492;305493;305494;305495;305496;305497;305498;305499;305500;305501;305502;305503;305504;305505;305506;305507;305508;305509;340518;340519;340520;340521;340522;340523;340524;340525;340526;340527;340528;340529;340530;340531;340532;340533;340534;340535;340536;340537	141852;141853;141854;141855;141856;141857;141858;141859;141860;141861;141862;141863;141864;141865;141866;141867;141868;141869;141870;141871;141872;158308;158309;158310;158311;158312;158313;158314;158315;158316;158317	141858;158315
CSTB	P04080	P04080	4	4	4	Cystatin-B	sp|P04080|CYTB_HUMAN Cystatin-B OS=Homo sapiens GN=CSTB PE=1 SV=2	1	4	4	4	4	4	2	2	2	2	2	2	2	2	2	4	3	2	2	4	4	1	2	2	3	2	4	4	2	3	4	3	3	3	2	3	2	2	4	2	3	2	2	2	3	2	3	3	2	3	2	2	2	2	2	3	3	3	4	4	2	2	2	2	2	2	2	2	2	4	3	2	2	4	4	1	2	2	3	2	4	4	2	3	4	3	3	3	2	3	2	2	4	2	3	2	2	2	3	2	3	3	2	3	2	2	2	2	2	3	3	3	4	4	2	2	2	2	2	2	2	2	2	4	3	2	2	4	4	1	2	2	3	2	4	4	2	3	4	3	3	3	2	3	2	2	4	2	3	2	2	2	3	2	3	3	2	3	2	2	2	2	2	3	3	3	70.4	70.4	70.4	11.139	98	98	0	108.73	By MS/MS	By MS/MS	By MS/MS	By MS/MS	By MS/MS	By MS/MS	By MS/MS	By MS/MS	By MS/MS	By MS/MS	By MS/MS	By MS/MS	By MS/MS	By MS/MS	By MS/MS	By MS/MS	By MS/MS	By MS/MS	By MS/MS	By MS/MS	By MS/MS	By MS/MS	By MS/MS	By MS/MS	By MS/MS	By MS/MS	By MS/MS	By MS/MS	By MS/MS	By MS/MS	By matching	By MS/MS	By MS/MS	By MS/MS	By MS/MS	By MS/MS	By MS/MS	By matching	By MS/MS	By MS/MS	By MS/MS	By MS/MS	By MS/MS	By MS/MS	By MS/MS	By MS/MS	By matching	By MS/MS	By MS/MS	By MS/MS	By MS/MS	By MS/MS	By MS/MS	By MS/MS	70.4	70.4	24.5	24.5	24.5	24.5	24.5	24.5	24.5	24.5	24.5	70.4	45.9	24.5	24.5	70.4	70.4	12.2	24.5	24.5	45.9	24.5	70.4	70.4	24.5	45.9	70.4	45.9	45.9	45.9	24.5	49	24.5	24.5	70.4	24.5	49	24.5	24.5	24.5	45.9	24.5	45.9	45.9	36.7	45.9	24.5	24.5	24.5	24.5	24.5	49	45.9	45.9	3118900000	76903000	42048000	57881000	99852000	87140000	28631000	48133000	109440000	18463000	40017000	65315000	92710000	54561000	10131000	22628000	38332000	62377000	24571000	28831000	73146000	58746000	31279000	272300000	88979000	37165000	11221000	151590000	105380000	159020000	113400000	30763000	31476000	98902000	48557000	133440000	22799000	85894000	26327000	37055000	7552300	41492000	41752000	60557000	7879800	7271700	28072000	1951800	17794000	8470400	75516000	14777000	46290000	78315000	55794000	73045000	85001000	59977000	32424000	51579000	38448000	40384000	49989000	30672000	30847000	49140000	54458000	54662000	39513000	55740000	50278000	36564000	40823000	59106000	60930000	30098000	36599000	173220000	42565000	38635000	45081000	62637000	55804000	63415000	42562000	32963000	25940000	66755000	41993000	81479000	25149000	62369000	42526000	38076000	24257000	35058000	31406000	65014000	32336000	66894000	37733000	13539000	57978000	30517000	57169000	43134000	77852000	60578000	52751000	6	2	1	1	2	1	2	2	1	1	1	3	3	1	3	4	2	0	1	2	2	1	9	1	1	1	2	1	1	1	0	2	4	1	1	1	3	0	0	0	1	1	1	2	1	1	0	2	1	2	2	3	1	1	90				1035	8322;10449;12016;12134	True;True;True;True	8801;8802;11060;12711;12837	250756;250757;250758;250759;250760;250761;250762;250763;250764;250765;250766;250767;250768;311453;311454;311455;311456;311457;311458;311459;311460;311461;311462;311463;311464;311465;311466;311467;311468;311469;311470;311471;311472;311473;311474;311475;311476;311477;311478;311479;311480;311481;311482;311483;311484;311485;311486;311487;311488;311489;311490;311491;311492;311493;311494;311495;311496;311497;311498;311499;311500;311501;311502;311503;311504;311505;311506;311507;311508;311509;311510;311511;311512;311513;311514;360031;360032;360033;360034;360035;360036;360037;360038;360039;360040;360041;360042;360043;360044;360045;360046;360047;360048;360049;360050;360051;360052;365191;365192;365193;365194;365195;365196;365197;365198;365199;365200;365201;365202;365203;365204;365205;365206;365207;365208;365209;365210;365211;365212;365213;365214;365215;365216;365217;365218;365219;365220;365221;365222;365223;365224;365225;365226;365227;365228;365229;365230;365231;365232;365233;365234;365235;365236;365237;365238;365239;365240;365241;365242;365243;365244;365245;365246;365247;365248;365249;365250;365251;365252;365253;365254;365255;365256;365257;365258;365259;365260;365261;365262;365263;365264;365265;365266;365267;365268;365269;365270;365271;365272;365273;365274;365275;365276;365277;365278;365279;365280;365281;365282;365283;365284;365285;365286;365287;365288;365289;365290;365291;365292;365293	117179;117180;117181;117182;117183;117184;117185;117186;117187;117188;117189;144369;144370;144371;144372;144373;144374;144375;144376;144377;144378;144379;144380;144381;144382;144383;144384;144385;144386;144387;144388;144389;144390;144391;144392;144393;144394;144395;144396;144397;144398;144399;144400;144401;144402;144403;144404;144405;144406;144407;144408;144409;144410;144411;144412;144413;144414;144415;144416;167756;167757;167758;167759;167760;167761;170321;170322;170323;170324;170325;170326;170327;170328;170329;170330;170331;170332;170333;170334;170335;170336;170337;170338;170339;170340;170341;170342;170343;170344;170345;170346;170347;170348;170349;170350;170351;170352;170353;170354;170355;170356;170357;170358;170359;170360;170361;170362;170363;170364;170365;170366;170367;170368;170369;170370;170371;170372;170373	117189;144371;167758;170335	250;251	1;2
CTBP1	Q13363-2;Q13363;D6RAX2;E9PGB1;E7ESU7;E7EPF8;H0Y8W7;E7EUB3;H0Y8U5;Q5SQP8;P56545;P56545-3;P56545-2	Q13363-2;Q13363;D6RAX2;E9PGB1;E7ESU7;E7EPF8	5;5;4;3;3;3;2;1;1;1;1;1;1	5;5;4;3;3;3;2;1;1;1;1;1;1	5;5;4;3;3;3;2;1;1;1;1;1;1	C-terminal-binding protein 1	sp|Q13363-2|CTBP1_HUMAN Isoform of Q13363, Isoform 2 of C-terminal-binding protein 1 OS=Homo sapiens GN=CTBP1;sp|Q13363|CTBP1_HUMAN C-terminal-binding protein 1 OS=Homo sapiens GN=CTBP1 PE=1 SV=2;tr|D6RAX2|D6RAX2_HUMAN Isoform of Q13363, C-terminal-binding	13	5	5	5	3	3	0	0	2	0	1	1	0	3	2	3	3	1	2	2	4	2	1	2	1	2	0	2	2	1	4	4	4	4	2	0	4	2	4	2	2	1	3	1	2	1	1	0	0	0	0	0	0	2	2	1	3	3	3	3	0	0	2	0	1	1	0	3	2	3	3	1	2	2	4	2	1	2	1	2	0	2	2	1	4	4	4	4	2	0	4	2	4	2	2	1	3	1	2	1	1	0	0	0	0	0	0	2	2	1	3	3	3	3	0	0	2	0	1	1	0	3	2	3	3	1	2	2	4	2	1	2	1	2	0	2	2	1	4	4	4	4	2	0	4	2	4	2	2	1	3	1	2	1	1	0	0	0	0	0	0	2	2	1	3	3	16.1	16.1	16.1	46.404	429	429;440;186;145;171;202;287;168;184;513;445;513;985	0	7.433	By MS/MS	By MS/MS			By matching		By matching	By matching		By matching	By MS/MS	By matching	By matching	By matching	By matching	By MS/MS	By MS/MS	By matching	By matching	By matching	By matching	By matching		By matching	By MS/MS	By matching	By MS/MS	By MS/MS	By matching	By MS/MS	By MS/MS		By MS/MS	By MS/MS	By matching	By MS/MS	By matching	By matching	By matching	By MS/MS	By matching	By matching	By MS/MS							By MS/MS	By MS/MS	By MS/MS	By MS/MS	By matching	11	11	0	0	4.7	0	2.6	2.1	0	11.4	4.7	9.3	9.3	2.6	8.9	4.7	13.5	4.7	2.6	4.7	2.6	4.7	0	6.8	4.7	2.6	13.5	13.5	13.5	13.5	5.1	0	13.5	4.7	13.5	6.3	8.9	2.6	11	2.1	8.9	2.6	2.1	0	0	0	0	0	0	4.7	6.3	2.1	8.9	11	197290000	3875500	2734400	0	0	2875600	0	2570100	2380900	0	4374900	7155800	8613700	5740200	579970	1315900	3364700	9145600	2884000	909040	5486300	2101600	2267000	0	6070700	3351600	301530	14735000	11402000	17318000	19210000	4289700	0	8648700	2368000	9409900	1270700	3169800	573630	3136600	1069100	2042000	1549000	1380000	0	0	0	0	0	0	3123500	1182900	1419300	7940700	3951900	4195200	4654100	0	0	2450500	0	4155700	2061600	0	3602900	4673300	4506000	4075000	5233000	3676000	4628400	3415800	4720800	4100000	5253000	3213500	1974200	0	2952400	3500100	2667300	3975400	4112900	3863600	5633000	3902000	0	4370900	2383400	3886100	2063200	3764600	2721700	2926700	5714800	3215300	3362000	2597800	0	0	0	0	0	0	2436100	3021400	3583700	5384600	3553100	1	2	0	0	0	0	0	0	0	0	0	0	0	0	0	1	0	0	0	0	0	0	0	0	0	0	1	0	0	1	1	0	1	0	0	0	0	0	0	1	0	0	0	0	0	0	0	0	0	1	0	1	1	0	12				1837	3878;4079;5509;9109;12320	True;True;True;True;True	4095;4306;5797;9658;13033	117004;117005;117006;117007;117008;117009;117010;117011;117012;117013;117014;117015;117016;117017;117018;117019;117020;117021;122311;122312;122313;122314;122315;122316;122317;122318;122319;122320;122321;122322;122323;122324;122325;122326;122327;122328;122329;122330;122331;122332;122333;122334;122335;122336;122337;122338;163156;273214;273215;273216;273217;273218;273219;273220;273221;273222;273223;273224;273225;273226;273227;273228;273229;273230;273231;273232;273233;273234;273235;273236;273237;273238;273239;273240;273241;273242;273243;371314;371315;371316;371317;371318;371319;371320;371321;371322;371323;371324;371325;371326;371327;371328;371329;371330;371331	57986;60619;60620;60621;60622;78503;127181;127182;127183;127184;127185;127186;127187;127188;127189;127190;127191;127192;127193;127194;172852;172853	57986;60620;78503;127181;172852
CTCF	P49711	P49711	1	1	1	Transcriptional repressor CTCF	sp|P49711|CTCF_HUMAN Transcriptional repressor CTCF OS=Homo sapiens GN=CTCF PE=1 SV=1	1	1	1	1	0	0	0	0	0	0	0	1	0	0	1	1	0	1	0	0	1	0	0	0	0	0	0	0	1	1	0	0	1	0	0	0	0	0	1	0	1	0	0	0	0	0	0	0	0	0	0	0	1	0	0	0	1	0	0	0	0	0	0	0	0	1	0	0	1	1	0	1	0	0	1	0	0	0	0	0	0	0	1	1	0	0	1	0	0	0	0	0	1	0	1	0	0	0	0	0	0	0	0	0	0	0	1	0	0	0	1	0	0	0	0	0	0	0	0	1	0	0	1	1	0	1	0	0	1	0	0	0	0	0	0	0	1	1	0	0	1	0	0	0	0	0	1	0	1	0	0	0	0	0	0	0	0	0	0	0	1	0	0	0	1	0	2.5	2.5	2.5	82.785	727	727	0	5.5088								By matching			By matching	By matching		By matching			By MS/MS								By matching	By matching			By MS/MS						By matching		By matching												By MS/MS				By MS/MS		0	0	0	0	0	0	0	2.5	0	0	2.5	2.5	0	2.5	0	0	2.5	0	0	0	0	0	0	0	2.5	2.5	0	0	2.5	0	0	0	0	0	2.5	0	2.5	0	0	0	0	0	0	0	0	0	0	0	2.5	0	0	0	2.5	0	6727900	0	0	0	0	0	0	0	156410	0	0	150830	601910	0	343620	0	0	1827900	0	0	0	0	0	0	0	261380	211980	0	0	786450	0	0	0	0	0	777350	0	1122800	0	0	0	0	0	0	0	0	0	0	0	267170	0	0	0	220090	0	0	0	0	0	0	0	0	133720	0	0	175440	318000	0	651260	0	0	771110	0	0	0	0	0	0	0	333010	435400	0	0	344160	0	0	0	0	0	500490	0	539300	0	0	0	0	0	0	0	0	0	0	0	670250	0	0	0	195500	0	0	0	0	0	0	0	0	0	0	0	0	0	0	0	0	0	0	0	0	0	0	0	0	0	0	0	0	0	0	0	0	0	0	0	0	0	0	0	0	0	0	0	0	0	0	0	0	0	1	0	0	0	1	0	2				1543	8132	TRUE	8564;8565	244666;244667;244668;244669;244670;244671;244672;244673;244674;244675;244676;244677;244678;244679;244680;244681;244682	114272;114273;114274;114275	114273	493	1
CTHRC1	Q96CG8-3;Q96CG8;E5RK99;E7EVQ5;Q96CG8-2	Q96CG8-3;Q96CG8;E5RK99;E7EVQ5;Q96CG8-2	2;2;1;1;1	2;2;1;1;1	2;2;1;1;1	Collagen triple helix repeat-containing protein 1	sp|Q96CG8-3|CTHR1_HUMAN Isoform of Q96CG8, Isoform 3 of Collagen triple helix repeat-containing protein 1 OS=Homo sapiens GN=CTHRC1;sp|Q96CG8|CTHR1_HUMAN Collagen triple helix repeat-containing protein 1 OS=Homo sapiens GN=CTHRC1 PE=1 SV=1;tr|E5RK99|E5RK99	5	2	2	2	1	1	1	1	1	1	1	1	1	0	0	0	0	0	0	0	0	0	1	1	1	0	2	0	0	0	0	0	0	0	0	0	0	1	0	0	0	0	1	1	0	1	1	0	0	1	1	1	1	0	1	1	1	0	1	1	1	1	1	1	1	1	1	0	0	0	0	0	0	0	0	0	1	1	1	0	2	0	0	0	0	0	0	0	0	0	0	1	0	0	0	0	1	1	0	1	1	0	0	1	1	1	1	0	1	1	1	0	1	1	1	1	1	1	1	1	1	0	0	0	0	0	0	0	0	0	1	1	1	0	2	0	0	0	0	0	0	0	0	0	0	1	0	0	0	0	1	1	0	1	1	0	0	1	1	1	1	0	1	1	1	0	10	10	10	24.77	229	229;243;113;147;232	0	6.529	By matching	By matching	By matching	By matching	By MS/MS	By matching	By matching	By matching	By matching										By matching	By matching	By matching		By MS/MS											By MS/MS					By matching	By MS/MS		By matching	By matching			By MS/MS	By matching	By MS/MS	By matching		By matching	By matching	By matching		3.5	3.5	3.5	3.5	3.5	3.5	3.5	3.5	3.5	0	0	0	0	0	0	0	0	0	3.5	3.5	3.5	0	10	0	0	0	0	0	0	0	0	0	0	3.5	0	0	0	0	3.5	3.5	0	3.5	3.5	0	0	3.5	3.5	3.5	3.5	0	3.5	3.5	3.5	0	152690000	6968300	481860	9697400	12197000	7608100	21415000	2618100	15362000	2769900	0	0	0	0	0	0	0	0	0	1469200	1050900	5884700	0	16208000	0	0	0	0	0	0	0	0	0	0	5547100	0	0	0	0	3593900	11425000	0	10748000	2451500	0	0	2324300	4057900	2954800	541730	0	3393500	997120	926470	0	5768000	963890	7808100	3924900	9238400	21989000	1843100	5802300	4568300	0	0	0	0	0	0	0	0	0	2690600	1172200	3150600	0	15050000	0	0	0	0	0	0	0	0	0	0	7686500	0	0	0	0	3583200	44067000	0	7267900	2420400	0	0	4651300	13803000	10500000	1296700	0	5990800	1337400	843530	0	0	0	0	0	1	0	0	0	0	0	0	0	0	0	0	0	0	0	0	0	0	0	2	0	0	0	0	0	0	0	0	0	0	1	0	0	0	0	0	1	0	0	0	0	0	1	0	1	0	0	0	0	0	0	7				2147	5568;9184	True;True	5859;9735	165109;165110;165111;165112;165113;165114;165115;165116;165117;165118;165119;165120;165121;165122;165123;165124;165125;165126;165127;165128;165129;165130;165131;165132;165133;274771	79349;79350;79351;79352;79353;79354;127887	79354;127887
CTNNA1	G3XAM7;P35221;P35221-2;P35221-3;E5RJ41;E5RIB1;A0A0A0MTJ6;A0A0A0MRI5;P26232-4;P26232-6	G3XAM7;P35221;P35221-2;P35221-3	4;4;4;3;1;1;1;1;1;1	4;4;4;3;1;1;1;1;1;1	3;3;3;2;1;1;0;0;0;0	Catenin alpha-1	tr|G3XAM7|G3XAM7_HUMAN Isoform of P35221, Catenin (Cadherin-associated protein), alpha 1, 102kDa, isoform CRA_a OS=Homo sapiens GN=CTNNA1 PE=1 SV=1;sp|P35221|CTNA1_HUMAN Catenin alpha-1 OS=Homo sapiens GN=CTNNA1 PE=1 SV=1;sp|P35221-2|CTNA1_HUMAN Isoform of	10	4	4	3	2	1	0	1	1	0	1	1	0	0	1	0	0	0	0	1	0	0	0	0	0	0	3	0	1	0	0	1	0	0	0	1	1	3	0	0	0	0	0	0	1	0	0	0	0	0	0	1	0	2	1	1	0	0	2	1	0	1	1	0	1	1	0	0	1	0	0	0	0	1	0	0	0	0	0	0	3	0	1	0	0	1	0	0	0	1	1	3	0	0	0	0	0	0	1	0	0	0	0	0	0	1	0	2	1	1	0	0	2	1	0	1	1	0	1	1	0	0	1	0	0	0	0	1	0	0	0	0	0	0	2	0	1	0	0	1	0	0	0	1	1	3	0	0	0	0	0	0	1	0	0	0	0	0	0	1	0	1	0	1	0	0	7.3	7.3	5.2	92.721	841	841;906;930;536;161;215;476;569;537;584	0	8.5984	By MS/MS	By matching		By matching	By matching		By matching	By matching			By matching					By matching							By MS/MS		By MS/MS			By matching				By matching	By matching	By matching							By matching							By matching		By MS/MS	By MS/MS	By matching			3.7	2.4	0	1.3	1.3	0	2.4	2.4	0	0	1.3	0	0	0	0	2.4	0	0	0	0	0	0	4.9	0	2.4	0	0	2.4	0	0	0	2.4	2.4	5.2	0	0	0	0	0	0	2.4	0	0	0	0	0	0	1.3	0	3.3	2	1.5	0	0	37531000	2969300	614680	0	2081500	1861800	0	1771200	3196900	0	0	381150	0	0	0	0	1088600	0	0	0	0	0	0	7817800	0	1013600	0	0	1685700	0	0	0	2992800	1397900	3066700	0	0	0	0	0	0	903970	0	0	0	0	0	0	489320	0	3640500	0	557440	0	0	2151000	0	0	1756900	2531700	0	0	0	0	0	1050500	0	0	0	0	0	0	0	0	0	0	0	4305900	0	0	0	0	0	0	0	0	0	0	1929000	0	0	0	0	0	0	0	0	0	0	0	0	0	2220400	0	2320900	0	0	0	0	0	0	0	0	0	0	0	0	0	0	0	0	0	0	0	0	0	0	0	0	0	0	1	0	0	0	0	0	0	0	0	0	0	0	0	0	0	0	0	0	0	0	0	0	0	0	0	0	0	1	1	0	0	0	3				649	624;8480;11458;12163	True;True;True;True	659;8993;12126;12869	18968;18969;18970;18971;18972;18973;18974;18975;255255;255256;255257;341784;341785;341786;366271;366272;366273;366274;366275;366276;366277;366278;366279;366280;366281	9380;118988;158722;158723;158724;170817;170818	9380;118988;158724;170817
CTNNB1	B4DGU4;P35222;P35222-2	B4DGU4;P35222	6;6;2	5;5;1	5;5;1	Catenin beta-1	tr|B4DGU4|B4DGU4_HUMAN Isoform of P35222, Catenin beta-1 OS=Homo sapiens GN=CTNNB1 PE=1 SV=1;sp|P35222|CTNB1_HUMAN Catenin beta-1 OS=Homo sapiens GN=CTNNB1 PE=1 SV=1	3	6	5	5	3	0	0	0	1	0	0	0	0	0	3	0	1	0	0	1	1	0	1	2	0	0	4	0	1	0	0	1	0	0	0	0	0	3	0	1	0	1	1	1	1	3	1	1	1	1	0	2	1	4	2	0	0	0	3	0	0	0	1	0	0	0	0	0	3	0	1	0	0	1	1	0	1	1	0	0	4	0	1	0	0	1	0	0	0	0	0	3	0	1	0	0	1	1	1	3	1	1	0	1	0	2	1	4	2	0	0	0	3	0	0	0	1	0	0	0	0	0	3	0	1	0	0	1	1	0	1	1	0	0	4	0	1	0	0	1	0	0	0	0	0	3	0	1	0	0	1	1	1	3	1	1	0	1	0	2	1	4	2	0	0	0	11.2	9.6	9.6	84.765	774	774;781;88	0	8.5909	By MS/MS				By matching						By matching		By MS/MS			By matching	By MS/MS		By matching	By matching			By MS/MS		By matching			By matching						By matching		By matching		By matching	By matching	By matching	By matching	By MS/MS	By matching	By matching	By matching	By matching		By matching	By matching	By MS/MS	By matching				6.1	0	0	0	2.7	0	0	0	0	0	6.1	0	1.6	0	0	1.6	2.7	0	1.6	3.2	0	0	6.8	0	2.7	0	0	2.7	0	0	0	0	0	6.1	0	2.7	0	1.7	2.7	1.6	2.7	6.5	1.8	1.6	1.7	1.6	0	4.7	1.6	8	4.7	0	0	0	35832000	3550000	0	0	0	134820	0	0	0	0	0	3124400	0	656940	0	0	352690	537780	0	500990	2365000	0	0	8857200	0	448190	0	0	735530	0	0	0	0	0	3139900	0	294850	0	0	629850	575350	204800	950090	364340	556670	0	679680	0	990410	664800	4506100	1011100	0	0	0	3362400	0	0	0	405510	0	0	0	0	0	1306700	0	816640	0	0	1178300	927940	0	1773100	2805500	0	0	1803700	0	1058700	0	0	943360	0	0	0	0	0	2313200	0	905940	0	0	1359800	2232200	537570	1137900	0	2265400	0	1747500	0	2016900	2197300	2242300	1534900	0	0	0	2	0	0	0	0	0	0	0	0	0	0	0	1	0	0	0	1	0	0	0	0	0	2	0	0	0	0	0	0	0	0	0	0	0	0	0	0	0	0	0	0	1	0	0	0	0	0	0	0	1	0	0	0	0	8				287	4403;7265;8559;11265;11440;11660	True;True;True;True;True;False	4646;7638;9077;11924;12106;12343	131676;131677;131678;131679;131680;131681;131682;131683;131684;131685;131686;131687;131688;131689;219606;219607;257415;257416;257417;257418;257419;257420;257421;336853;336854;336855;336856;336857;336858;336859;336860;336861;336862;336863;336864;341376;341377;341378;341379;341380;348745;348746;348747	65112;65113;103921;103922;120076;120077;156718;158585;158586;158587;162460	65112;103922;120076;156718;158586;162460
CTNNBL1	A0A087WUB9;Q8WYA6-3;Q8WYA6-2;Q8WYA6-4;Q8WYA6	A0A087WUB9;Q8WYA6-3;Q8WYA6-2;Q8WYA6-4;Q8WYA6	2;2;2;2;2	2;2;2;2;2	2;2;2;2;2	Beta-catenin-like protein 1	tr|A0A087WUB9|A0A087WUB9_HUMAN Isoform of Q8WYA6, Beta-catenin-like protein 1 OS=Homo sapiens GN=CTNNBL1 PE=1 SV=1;sp|Q8WYA6-3|CTBL1_HUMAN Isoform of Q8WYA6, Isoform 3 of Beta-catenin-like protein 1 OS=Homo sapiens GN=CTNNBL1;sp|Q8WYA6-2|CTBL1_HUMAN Isofor	5	2	2	2	1	1	0	0	0	0	0	0	0	2	1	0	1	0	1	0	1	1	0	0	0	0	0	2	1	1	0	0	1	2	0	0	2	0	1	0	2	0	1	1	0	0	1	0	1	0	0	0	1	0	0	0	1	1	1	1	0	0	0	0	0	0	0	2	1	0	1	0	1	0	1	1	0	0	0	0	0	2	1	1	0	0	1	2	0	0	2	0	1	0	2	0	1	1	0	0	1	0	1	0	0	0	1	0	0	0	1	1	1	1	0	0	0	0	0	0	0	2	1	0	1	0	1	0	1	1	0	0	0	0	0	2	1	1	0	0	1	2	0	0	2	0	1	0	2	0	1	1	0	0	1	0	1	0	0	0	1	0	0	0	1	1	3.5	3.5	3.5	65.702	568	568;311;376;536;563	0.00095785	2.71	By matching	By matching								By matching	By matching		By matching		By MS/MS		By matching	By matching						By MS/MS	By MS/MS	By matching			By matching	By MS/MS			By matching		By matching		By matching		By matching	By MS/MS			By MS/MS		By matching				By matching				By matching	By matching	2.1	1.4	0	0	0	0	0	0	0	3.5	1.4	0	1.4	0	1.4	0	1.4	1.4	0	0	0	0	0	3.5	1.4	1.4	0	0	2.1	3.5	0	0	3.5	0	1.4	0	3.5	0	1.4	1.4	0	0	1.4	0	1.4	0	0	0	1.4	0	0	0	1.4	1.4	23035000	592130	346090	0	0	0	0	0	0	0	1584400	1495200	0	975000	0	0	0	1211900	809350	0	0	0	0	0	2798700	699770	231890	0	0	1446000	2572700	0	0	1927600	0	1067400	0	1410900	0	711560	381560	0	0	628790	0	535250	0	0	0	150760	0	0	0	719540	738350	1129600	731680	0	0	0	0	0	0	0	1043100	1096400	0	992640	0	0	0	920770	1306200	0	0	0	0	0	853510	831100	813300	0	0	1065400	829870	0	0	1012800	0	809590	0	823220	0	878150	1134300	0	0	717480	0	927290	0	0	0	465820	0	0	0	690410	845120	0	0	0	0	0	0	0	0	0	0	0	0	0	0	1	0	0	0	0	0	0	0	0	1	1	0	0	0	0	1	0	0	0	0	0	0	0	0	0	1	0	0	1	0	0	0	0	0	0	0	0	0	0	0	6				33	3803;4054	True;True	4017;4280	115175;115176;115177;115178;115179;115180;115181;115182;115183;115184;115185;115186;115187;115188;115189;115190;115191;115192;115193;115194;115195;121646;121647;121648;121649;121650;121651;121652	57138;57139;57140;57141;60276;60277	57139;60277
CTNND1	C9JZR2;O60716-24;O60716-23;O60716-21;O60716-19;O60716-22;O60716-20;O60716-16;O60716-18;O60716-15;O60716-17;O60716-13;O60716-11;O60716-14;O60716-12;O60716-10;O60716-8;O60716-9;O60716-7;O60716-5;O60716-3;O60716-6;O60716-4;O60716-2;O60716;E9PRE2;O60716-32;O60716-31;O60716-29;O60716-27;O60716-30;O60716-28;O60716-26;O60716-25	C9JZR2;O60716-24;O60716-23;O60716-21;O60716-19;O60716-22;O60716-20;O60716-16;O60716-18;O60716-15;O60716-17;O60716-13;O60716-11;O60716-14;O60716-12;O60716-10;O60716-8;O60716-9;O60716-7;O60716-5;O60716-3;O60716-6;O60716-4;O60716-2;O60716;E9PRE2;O60716-32;O60716-31;O60716-29;O60716-27;O60716-30;O60716-28;O60716-26;O60716-25	2;2;2;2;2;2;2;2;2;2;2;2;2;2;2;2;2;2;2;2;2;2;2;2;2;1;1;1;1;1;1;1;1;1	2;2;2;2;2;2;2;2;2;2;2;2;2;2;2;2;2;2;2;2;2;2;2;2;2;1;1;1;1;1;1;1;1;1	2;2;2;2;2;2;2;2;2;2;2;2;2;2;2;2;2;2;2;2;2;2;2;2;2;1;1;1;1;1;1;1;1;1	Catenin delta-1	tr|C9JZR2|C9JZR2_HUMAN Isoform of O60716, Catenin delta-1 OS=Homo sapiens GN=CTNND1 PE=1 SV=2;sp|O60716-24|CTND1_HUMAN Isoform of O60716, Isoform 3 of Catenin delta-1 OS=Homo sapiens GN=CTNND1;sp|O60716-23|CTND1_HUMAN Isoform of O60716, Isoform 3C of Caten	34	2	2	2	1	1	1	0	0	0	0	0	1	0	1	0	1	0	1	1	1	0	0	0	0	1	1	1	1	0	0	1	1	0	0	1	1	1	0	0	0	0	0	0	1	1	0	0	0	0	0	1	0	1	0	0	1	0	1	1	1	0	0	0	0	0	1	0	1	0	1	0	1	1	1	0	0	0	0	1	1	1	1	0	0	1	1	0	0	1	1	1	0	0	0	0	0	0	1	1	0	0	0	0	0	1	0	1	0	0	1	0	1	1	1	0	0	0	0	0	1	0	1	0	1	0	1	1	1	0	0	0	0	1	1	1	1	0	0	1	1	0	0	1	1	1	0	0	0	0	0	0	1	1	0	0	0	0	0	1	0	1	0	0	1	0	2.5	2.5	2.5	104.85	938	938;811;817;832;838;840;846;858;861;864;867;879;885;887;893;908;912;914;918;933;939;941;947;962;968;261;589;595;610;616;618;624;639;645	0	3.7799	By matching	By matching	By matching						By matching		By matching		By matching		By MS/MS	By matching	By matching					By matching	By matching	By matching	By matching			By matching	By matching			By matching	By matching	By matching							By matching	By matching						By MS/MS		By MS/MS			By matching		1.3	1.3	1.3	0	0	0	0	0	1.3	0	1.3	0	1.3	0	1.3	1.3	1.3	0	0	0	0	1.3	1.3	1.3	1.3	0	0	1.3	1.3	0	0	1.3	1.3	1.3	0	0	0	0	0	0	1.3	1.3	0	0	0	0	0	1.2	0	1.3	0	0	1.3	0	24651000	1267200	396740	1446700	0	0	0	0	0	760840	0	889810	0	252390	0	215940	538680	881030	0	0	0	0	878940	2020900	1619400	650870	0	0	1503300	1651500	0	0	3227400	697490	1170100	0	0	0	0	0	0	1076500	1387800	0	0	0	0	0	0	0	1270400	0	0	846990	0	1200800	817270	1331700	0	0	0	0	0	1318500	0	756260	0	397440	0	499030	776030	740020	0	0	0	0	975280	1336000	951680	807740	0	0	903880	745130	0	0	2006200	655450	1112700	0	0	0	0	0	0	966870	1143900	0	0	0	0	0	0	0	921140	0	0	789980	0	0	0	0	0	0	0	0	0	0	0	0	0	0	0	1	0	0	0	0	0	0	0	0	0	0	0	0	0	0	0	0	0	0	0	0	0	0	0	0	0	0	0	0	0	0	0	0	1	0	1	0	0	0	0	3				374	4835;9198	True;True	5099;9750	142932;142933;142934;142935;142936;142937;142938;142939;142940;142941;142942;142943;142944;142945;142946;142947;142948;142949;142950;142951;142952;142953;275079	70164;70165;128025	70165;128025
CTPS1	P17812-2;P17812	P17812-2;P17812	2;2	2;2	2;2	CTP synthase 1	sp|P17812-2|PYRG1_HUMAN Isoform of P17812, Isoform 2 of CTP synthase 1 OS=Homo sapiens GN=CTPS1;sp|P17812|PYRG1_HUMAN CTP synthase 1 OS=Homo sapiens GN=CTPS1 PE=1 SV=2	2	2	2	2	1	0	0	0	0	0	0	0	0	0	0	0	1	0	0	0	0	0	0	1	0	0	0	1	0	0	1	0	0	0	0	0	0	0	1	1	1	0	0	0	0	0	1	0	0	0	0	1	0	0	0	0	0	0	1	0	0	0	0	0	0	0	0	0	0	0	1	0	0	0	0	0	0	1	0	0	0	1	0	0	1	0	0	0	0	0	0	0	1	1	1	0	0	0	0	0	1	0	0	0	0	1	0	0	0	0	0	0	1	0	0	0	0	0	0	0	0	0	0	0	1	0	0	0	0	0	0	1	0	0	0	1	0	0	1	0	0	0	0	0	0	0	1	1	1	0	0	0	0	0	1	0	0	0	0	1	0	0	0	0	0	0	10	10	10	41.22	360	360;591	0	3.965	By matching												By matching							By matching				By matching			By MS/MS								By matching	By matching	By MS/MS						By MS/MS					By matching							5	0	0	0	0	0	0	0	0	0	0	0	5	0	0	0	0	0	0	5	0	0	0	5	0	0	5	0	0	0	0	0	0	0	5	5	5	0	0	0	0	0	5	0	0	0	0	5	0	0	0	0	0	0	10709000	425830	0	0	0	0	0	0	0	0	0	0	0	462470	0	0	0	0	0	0	607500	0	0	0	1185300	0	0	1799100	0	0	0	0	0	0	0	399510	667460	877100	0	0	0	0	0	4168400	0	0	0	0	116360	0	0	0	0	0	0	266370	0	0	0	0	0	0	0	0	0	0	0	271430	0	0	0	0	0	0	323410	0	0	0	330220	0	0	0	0	0	0	0	0	0	0	210470	379120	0	0	0	0	0	0	5868700	0	0	0	0	219150	0	0	0	0	0	0	0	0	0	0	0	0	0	0	0	0	0	0	0	0	0	0	0	0	0	0	0	0	0	0	0	0	1	0	0	0	0	0	0	0	0	0	1	0	0	0	0	0	1	0	0	0	0	0	0	0	0	0	0	0	3				1247	9087;13251	True;True	9636;14008	272836;272837;272838;272839;272840;272841;272842;272843;398865;398866	127047;185189;185190	127047;185190
CTSB	P07858;E9PKQ7;E9PNL5;E9PHZ5;E9PLY3;E9PSG5;E9PQM1;R4GMQ5;E9PR54;E9PJ67;E9PCB3;E9PS78	P07858	9;3;3;3;3;3;3;2;2;2;2;1	9;3;3;3;3;3;3;2;2;2;2;1	9;3;3;3;3;3;3;2;2;2;2;1	Cathepsin B;Cathepsin B light chain;Cathepsin B heavy chain	sp|P07858|CATB_HUMAN Cathepsin B OS=Homo sapiens GN=CTSB PE=1 SV=3	12	9	9	9	6	6	4	4	4	1	3	5	1	4	4	4	5	2	5	4	5	1	3	5	6	3	8	3	3	6	7	3	4	5	5	2	5	6	3	5	3	4	6	1	3	5	4	6	2	5	5	5	4	6	8	4	6	4	6	6	4	4	4	1	3	5	1	4	4	4	5	2	5	4	5	1	3	5	6	3	8	3	3	6	7	3	4	5	5	2	5	6	3	5	3	4	6	1	3	5	4	6	2	5	5	5	4	6	8	4	6	4	6	6	4	4	4	1	3	5	1	4	4	4	5	2	5	4	5	1	3	5	6	3	8	3	3	6	7	3	4	5	5	2	5	6	3	5	3	4	6	1	3	5	4	6	2	5	5	5	4	6	8	4	6	4	36.6	36.6	36.6	37.821	339	339;136;143;148;165;170;175;76;98;101;110;92	0	53.186	By MS/MS	By MS/MS	By matching	By matching	By matching	By MS/MS	By matching	By MS/MS	By matching	By MS/MS	By matching	By matching	By matching	By matching	By MS/MS	By matching	By matching	By matching	By matching	By MS/MS	By MS/MS	By matching	By MS/MS	By MS/MS	By MS/MS	By MS/MS	By matching	By matching	By MS/MS	By matching	By matching	By matching	By MS/MS	By MS/MS	By MS/MS	By MS/MS	By MS/MS	By MS/MS	By matching	By matching	By matching	By MS/MS	By MS/MS	By MS/MS	By MS/MS	By MS/MS	By MS/MS	By MS/MS	By MS/MS	By MS/MS	By MS/MS	By matching	By MS/MS	By MS/MS	24.2	26.5	15.6	15	15.9	2.4	12.7	18.9	2.4	15.6	15.6	15.6	20.9	7.4	21.5	18.6	20.9	2.4	9.7	19.2	23.3	12.7	30.7	12.4	13.3	25.1	25.4	10.6	14.7	19.8	18	7.4	20.9	22.1	11.5	18.9	10.6	16.5	21.5	2.4	13.3	18.6	17.4	24.8	6.2	19.2	22.7	20.9	19.5	23.3	31.3	14.7	23.3	16.2	2515100000	55825000	13289000	55438000	89922000	109270000	12462000	124630000	178260000	11421000	22053000	38520000	26988000	29284000	4062900	16817000	14653000	41976000	7549700	17787000	89953000	89889000	46492000	355130000	14774000	12730000	12638000	65470000	25577000	51297000	41655000	25058000	35381000	28752000	103040000	11910000	27268000	23606000	11770000	74009000	566370	16182000	50044000	17930000	74995000	4099500	27119000	6477500	6074500	10275000	62050000	66764000	114270000	31589000	10046000	44167000	47484000	45610000	26068000	53813000	28844000	68018000	67690000	24748000	20350000	23823000	18542000	30468000	19011000	35328000	22101000	19265000	14989000	28037000	83849000	37859000	37797000	296290000	29199000	31983000	39271000	20480000	13795000	19836000	16802000	21352000	29505000	20439000	85253000	17245000	29033000	31779000	42741000	38520000	2247600	23648000	46804000	45371000	114840000	18312000	60022000	92464000	24223000	100550000	73143000	166920000	22957000	34016000	28585000	2	4	0	0	0	1	0	2	0	1	0	0	0	0	1	0	0	0	0	2	1	0	12	1	1	1	0	0	2	0	0	0	1	4	1	1	1	1	0	0	0	1	1	1	1	2	1	1	2	2	7	0	1	1	61				1104	1825;2102;3022;4583;5191;5273;7442;8616;10012	True;True;True;True;True;True;True;True;True	1922;2217;3191;4836;5467;5551;7827;9135;10609	55160;55161;55162;55163;55164;55165;55166;55167;55168;55169;55170;55171;55172;55173;55174;63907;63908;63909;63910;63911;63912;63913;63914;63915;90944;90945;90946;90947;90948;90949;90950;90951;90952;90953;90954;90955;90956;90957;90958;90959;90960;90961;90962;90963;90964;90965;90966;90967;90968;90969;90970;90971;90972;90973;90974;90975;90976;90977;90978;90979;90980;90981;90982;90983;136181;136182;136183;136184;136185;136186;136187;136188;136189;136190;136191;136192;136193;136194;136195;136196;136197;136198;136199;136200;136201;136202;136203;136204;136205;136206;136207;136208;136209;136210;136211;136212;136213;136214;136215;153531;153532;153533;153534;153535;153536;153537;153538;153539;153540;153541;153542;153543;153544;153545;153546;153547;156012;156013;156014;156015;156016;156017;156018;156019;156020;156021;156022;156023;156024;156025;156026;156027;156028;156029;156030;156031;156032;225308;225309;225310;225311;225312;225313;225314;225315;225316;225317;225318;225319;225320;225321;225322;225323;225324;225325;225326;225327;225328;225329;225330;225331;225332;225333;225334;225335;225336;225337;225338;225339;225340;225341;225342;225343;225344;225345;258837;258838;258839;258840;258841;258842;258843;258844;258845;258846;258847;258848;258849;258850;258851;258852;258853;258854;258855;258856;299164;299165;299166;299167;299168;299169;299170;299171;299172;299173;299174;299175;299176;299177;299178;299179;299180;299181;299182;299183;299184;299185;299186;299187;299188;299189;299190;299191;299192;299193;299194;299195;299196;299197;299198;299199;299200;299201;299202;299203;299204;299205;299206;299207;299208	27694;27695;27696;27697;27698;27699;27700;32330;32331;32332;32333;45424;45425;45426;45427;45428;45429;45430;45431;45432;45433;45434;45435;45436;45437;45438;45439;45440;45441;66963;66964;66965;66966;73830;73831;73832;73833;73834;75201;75202;75203;75204;75205;75206;106575;106576;106577;106578;106579;106580;106581;106582;106583;120752;120753;120754;120755;120756;120757;120758;120759;120760;138888;138889	27697;32331;45440;66964;73834;75204;106582;120755;138889
CTSC	P53634;H0YCY8	P53634;H0YCY8	3;2	3;2	3;2	Dipeptidyl peptidase 1;Dipeptidyl peptidase 1 exclusion domain chain;Dipeptidyl peptidase 1 heavy chain;Dipeptidyl peptidase 1 light chain	sp|P53634|CATC_HUMAN Dipeptidyl peptidase 1 OS=Homo sapiens GN=CTSC PE=1 SV=2;tr|H0YCY8|H0YCY8_HUMAN Isoform of P53634, Dipeptidyl peptidase 1 (Fragment) OS=Homo sapiens GN=CTSC PE=1 SV=8	2	3	3	3	2	2	1	0	1	0	1	0	0	2	2	2	2	1	2	2	2	1	1	1	2	0	1	2	2	1	2	2	2	2	0	0	2	3	2	2	2	2	3	0	2	1	1	1	0	3	1	2	2	2	1	2	3	3	2	2	1	0	1	0	1	0	0	2	2	2	2	1	2	2	2	1	1	1	2	0	1	2	2	1	2	2	2	2	0	0	2	3	2	2	2	2	3	0	2	1	1	1	0	3	1	2	2	2	1	2	3	3	2	2	1	0	1	0	1	0	0	2	2	2	2	1	2	2	2	1	1	1	2	0	1	2	2	1	2	2	2	2	0	0	2	3	2	2	2	2	3	0	2	1	1	1	0	3	1	2	2	2	1	2	3	3	8	8	8	51.853	463	463;244	0	5.427	By matching	By matching	By matching		By matching		By matching			By MS/MS	By matching	By matching	By MS/MS	By matching	By matching	By MS/MS	By matching	By matching	By matching	By matching	By matching		By matching	By matching	By matching	By matching	By matching	By matching	By matching	By matching			By matching	By MS/MS	By matching	By matching	By matching	By matching	By MS/MS		By matching	By matching	By matching	By MS/MS		By MS/MS	By matching	By matching	By matching	By matching	By matching	By matching	By MS/MS	By matching	5	5	2.6	0	2.6	0	2.6	0	0	5	5	5	5	2.6	5	5	5	2.6	2.6	2.6	5	0	2.6	5	5	2.4	5	5	5	5	0	0	5	8	5	5	5	5	8	0	5	2.6	2.4	2.6	0	8	2.4	5	5.4	5	2.4	5	8	8	638980000	2689800	19004000	8975300	0	10158000	0	13981000	0	0	21190000	26273000	13388000	14109000	2206100	10261000	14591000	13380000	3625500	3524300	11559000	47309000	0	6413400	19784000	16609000	359480	27479000	14404000	36005000	27997000	0	0	11680000	26133000	13825000	12495000	18168000	10234000	26688000	0	18147000	10676000	1662800	16563000	0	14219000	353580	3758900	1038300	18193000	812830	10401000	22426000	16232000	2924600	19408000	7077000	0	6737000	0	7449200	0	0	25531000	13231000	9960500	15307000	7382400	13778000	18841000	6359900	5157000	5691000	8619800	18257000	0	4296200	10654000	11473000	14408000	10915000	7209900	11584000	10586000	0	0	7441700	14251000	8848100	11001000	10353000	10617000	36278000	0	11353000	7008400	20003000	64938000	0	24016000	19690000	9846500	18461000	7976200	20251000	13155000	11694000	12281000	0	0	0	0	0	0	0	0	0	1	0	0	1	0	0	1	0	0	0	0	0	0	0	0	0	0	0	0	0	0	0	0	0	1	0	0	0	0	1	0	0	0	0	1	0	1	0	0	0	0	0	0	1	0	8				1594	5670;8925;8975	True;True;True	5968;9463;9516	168801;168802;168803;168804;168805;168806;168807;168808;168809;168810;168811;168812;168813;168814;168815;168816;168817;168818;168819;168820;168821;168822;168823;168824;168825;168826;168827;168828;168829;168830;168831;168832;168833;168834;168835;268326;268327;268328;268329;268330;268331;269620;269621;269622;269623;269624;269625;269626;269627;269628;269629;269630;269631;269632;269633;269634;269635;269636;269637;269638;269639;269640;269641;269642;269643;269644;269645;269646;269647;269648;269649;269650;269651;269652;269653;269654;269655;269656;269657;269658;269659	81184;81185;81186;125069;125070;125787;125788;125789	81186;125070;125787
CTSD	A0A1B0GW44;A0A1B0GV23;A0A1B0GVD5;A0A1B0GWE8;P07339;H7C469;A0A1B0GVP3;A0A1B0GU92;A0A1B0GU03;H7C1V0;C9JH19;F8WD96;F8W787;A0A1B0GVF1	A0A1B0GW44;A0A1B0GV23;A0A1B0GVD5;A0A1B0GWE8;P07339;H7C469;A0A1B0GVP3;A0A1B0GU92;A0A1B0GU03;H7C1V0;C9JH19	10;10;10;10;10;9;8;8;8;6;5;4;2;1	10;10;10;10;10;9;8;8;8;6;5;4;2;1	10;10;10;10;10;9;8;8;8;6;5;4;2;1	Cathepsin D;Cathepsin D light chain;Cathepsin D heavy chain	tr|A0A1B0GW44|A0A1B0GW44_HUMAN Isoform of P07339, Cathepsin D OS=Homo sapiens GN=CTSD PE=1 SV=1;tr|A0A1B0GV23|A0A1B0GV23_HUMAN Isoform of P07339, Cathepsin D OS=Homo sapiens GN=CTSD PE=1 SV=1;tr|A0A1B0GVD5|A0A1B0GVD5_HUMAN Isoform of P07339, Cathepsin D OS	14	10	10	10	7	8	5	6	6	6	5	6	4	8	7	6	7	7	7	8	6	2	5	5	6	5	8	6	7	7	6	6	7	7	4	2	7	8	6	7	7	7	8	5	8	7	6	6	8	7	3	8	7	8	6	8	7	6	7	8	5	6	6	6	5	6	4	8	7	6	7	7	7	8	6	2	5	5	6	5	8	6	7	7	6	6	7	7	4	2	7	8	6	7	7	7	8	5	8	7	6	6	8	7	3	8	7	8	6	8	7	6	7	8	5	6	6	6	5	6	4	8	7	6	7	7	7	8	6	2	5	5	6	5	8	6	7	7	6	6	7	7	4	2	7	8	6	7	7	7	8	5	8	7	6	6	8	7	3	8	7	8	6	8	7	6	32.8	32.8	32.8	43.688	405	405;406;409;410;412;336;405;557;582;189;299;276;199;73	0	323.31	By MS/MS	By MS/MS	By MS/MS	By MS/MS	By MS/MS	By MS/MS	By MS/MS	By MS/MS	By MS/MS	By MS/MS	By MS/MS	By MS/MS	By MS/MS	By MS/MS	By MS/MS	By MS/MS	By MS/MS	By MS/MS	By MS/MS	By MS/MS	By MS/MS	By MS/MS	By MS/MS	By MS/MS	By MS/MS	By MS/MS	By MS/MS	By MS/MS	By MS/MS	By MS/MS	By MS/MS	By MS/MS	By MS/MS	By MS/MS	By MS/MS	By MS/MS	By MS/MS	By MS/MS	By MS/MS	By MS/MS	By MS/MS	By MS/MS	By MS/MS	By MS/MS	By MS/MS	By MS/MS	By MS/MS	By MS/MS	By MS/MS	By MS/MS	By MS/MS	By MS/MS	By MS/MS	By MS/MS	23.2	25.2	15.6	17.5	17.5	16.5	18.3	17.5	8.9	25.2	23.5	18.8	23.2	20.7	23.2	25.2	20.5	4.4	15.8	16.5	20.5	15.8	29.1	20.5	23.2	22.5	20.7	20.7	23.2	23.2	13.8	5.2	20.7	25.2	21.5	23.5	23.5	22.7	25.2	13.3	25.2	22.7	21.5	21.5	25.2	23.2	8.6	25.2	23.2	25.2	20.7	25.2	23.2	18.8	2324800000	42068000	27075000	24671000	122330000	123090000	24545000	59997000	96520000	25872000	24739000	65836000	25440000	30028000	11371000	14259000	31669000	21933000	13807000	10364000	54232000	42247000	44362000	303570000	40931000	25256000	16203000	56303000	26920000	91753000	39556000	17288000	5751100	48634000	60115000	19505000	22839000	29753000	15651000	34693000	27699000	88505000	46936000	28958000	14179000	12623000	20304000	2133900	38416000	11273000	130740000	13470000	30800000	45511000	22075000	49196000	42358000	30209000	34398000	62973000	21448000	58037000	36708000	11789000	20951000	48683000	23939000	33488000	19453000	25332000	28082000	18624000	23437000	27507000	53522000	29866000	47678000	264820000	33479000	23829000	35357000	40727000	21880000	42823000	25001000	27903000	6698200	29993000	48773000	20200000	29472000	26153000	20740000	30764000	37011000	61086000	24926000	32662000	32602000	19141000	27745000	10709000	76914000	22280000	76720000	53790000	38416000	30756000	20112000	7	5	4	7	3	1	4	2	0	3	8	3	5	2	5	2	3	1	4	2	4	5	24	2	3	4	5	3	4	3	1	0	3	7	2	3	6	3	3	1	8	4	5	6	3	3	1	5	4	9	7	5	8	4	229				228	613;2062;2599;3313;5963;7706;7847;12059;12624;13550	True;True;True;True;True;True;True;True;True;True	645;646;2176;2177;2745;3496;3497;6281;6282;8101;8252;12757;13349;14321	18387;18388;18389;18390;18391;18392;18393;18394;18395;18396;18397;18398;18399;18400;18401;18402;18403;18404;18405;18406;18407;18408;18409;18410;18411;18412;18413;18414;18415;18416;18417;18418;18419;18420;18421;18422;18423;18424;18425;18426;18427;18428;18429;18430;18431;18432;62942;62943;62944;62945;62946;62947;62948;62949;62950;62951;62952;62953;62954;62955;62956;62957;62958;62959;62960;62961;62962;62963;62964;62965;62966;62967;62968;62969;62970;62971;62972;62973;62974;62975;62976;62977;62978;62979;62980;62981;62982;62983;62984;62985;62986;62987;62988;62989;62990;62991;62992;62993;62994;62995;62996;62997;62998;62999;63000;63001;63002;63003;63004;63005;63006;63007;63008;63009;78744;99369;99370;99371;99372;99373;99374;99375;99376;99377;99378;99379;99380;99381;99382;99383;99384;99385;99386;99387;99388;99389;99390;99391;99392;99393;99394;99395;99396;99397;99398;99399;99400;99401;99402;99403;99404;99405;99406;99407;99408;99409;99410;99411;99412;99413;99414;99415;99416;99417;99418;99419;99420;99421;99422;99423;99424;99425;99426;99427;99428;99429;99430;99431;99432;99433;99434;99435;99436;99437;99438;99439;99440;99441;99442;99443;178588;178589;178590;178591;178592;178593;178594;178595;178596;178597;178598;178599;178600;178601;178602;178603;178604;178605;178606;178607;178608;178609;178610;178611;178612;178613;178614;178615;178616;178617;178618;178619;178620;178621;178622;178623;178624;178625;178626;178627;178628;178629;178630;178631;178632;178633;178634;178635;178636;178637;178638;178639;178640;178641;178642;178643;178644;178645;178646;178647;178648;178649;178650;178651;178652;178653;178654;178655;178656;178657;178658;178659;178660;178661;178662;178663;178664;178665;178666;178667;178668;178669;178670;178671;178672;178673;178674;178675;178676;178677;178678;178679;178680;178681;178682;178683;178684;178685;178686;178687;178688;178689;178690;232272;236632;236633;236634;236635;236636;236637;236638;236639;236640;236641;236642;236643;236644;236645;236646;236647;236648;236649;236650;236651;236652;236653;236654;236655;236656;236657;236658;236659;236660;236661;236662;236663;236664;236665;236666;236667;236668;236669;236670;236671;236672;236673;236674;236675;236676;236677;236678;236679;236680;236681;236682;236683;236684;236685;236686;236687;236688;236689;236690;236691;236692;236693;361940;361941;361942;361943;361944;361945;361946;361947;361948;361949;361950;361951;361952;361953;361954;361955;361956;361957;361958;361959;361960;361961;361962;361963;361964;361965;380853;380854;380855;380856;380857;380858;380859;380860;380861;380862;380863;380864;380865;380866;380867;380868;380869;380870;380871;380872;380873;380874;380875;380876;380877;380878;380879;380880;380881;380882;380883;380884;380885;380886;380887;380888;380889;380890;380891;380892;380893;380894;380895;380896;380897;380898;380899;380900;407303;407304;407305;407306;407307;407308;407309;407310;407311;407312;407313;407314;407315;407316;407317;407318;407319;407320;407321;407322;407323;407324;407325;407326;407327;407328;407329;407330;407331;407332;407333;407334;407335;407336;407337;407338;407339;407340;407341;407342;407343;407344	8942;8943;8944;8945;8946;8947;8948;8949;8950;8951;8952;8953;8954;8955;8956;8957;8958;8959;8960;8961;31835;31836;31837;31838;31839;31840;31841;31842;31843;31844;31845;31846;31847;31848;31849;31850;31851;31852;31853;31854;31855;31856;31857;31858;31859;31860;31861;31862;31863;31864;31865;31866;31867;31868;31869;31870;31871;31872;31873;31874;31875;31876;31877;31878;31879;31880;31881;31882;31883;31884;31885;31886;31887;31888;31889;31890;31891;31892;31893;31894;31895;31896;31897;31898;31899;31900;31901;31902;31903;39689;49088;49089;49090;49091;49092;49093;49094;49095;49096;49097;49098;49099;49100;49101;49102;49103;49104;49105;49106;49107;49108;49109;49110;49111;49112;49113;49114;49115;49116;49117;49118;49119;49120;49121;49122;49123;49124;49125;49126;49127;49128;49129;49130;49131;49132;49133;49134;49135;49136;49137;49138;49139;49140;49141;49142;49143;86132;86133;86134;86135;86136;86137;86138;86139;86140;86141;86142;86143;86144;86145;86146;86147;86148;86149;86150;86151;86152;86153;86154;86155;86156;86157;86158;86159;86160;86161;86162;86163;86164;86165;86166;86167;86168;86169;86170;86171;86172;86173;86174;86175;86176;86177;86178;86179;86180;86181;86182;86183;109099;110865;110866;110867;110868;110869;110870;110871;110872;110873;110874;110875;110876;110877;110878;110879;110880;110881;110882;110883;110884;110885;110886;110887;110888;110889;110890;110891;110892;110893;110894;110895;110896;110897;110898;110899;110900;110901;110902;110903;110904;110905;110906;110907;110908;168722;168723;168724;168725;168726;168727;168728;177392;177393;177394;177395;177396;188592;188593	8958;31857;39689;49092;86149;109099;110877;168728;177394;188593	45;46;47;48;49	194;212;239;294;319
CTSG	P08311	P08311	7	7	7	Cathepsin G	sp|P08311|CATG_HUMAN Cathepsin G OS=Homo sapiens GN=CTSG PE=1 SV=2	1	7	7	7	3	5	2	4	3	0	4	4	4	6	5	4	6	4	4	5	3	3	0	1	4	3	2	5	4	5	4	5	4	3	1	4	4	4	4	4	4	5	4	1	4	3	6	4	6	4	3	4	4	4	3	6	2	4	3	5	2	4	3	0	4	4	4	6	5	4	6	4	4	5	3	3	0	1	4	3	2	5	4	5	4	5	4	3	1	4	4	4	4	4	4	5	4	1	4	3	6	4	6	4	3	4	4	4	3	6	2	4	3	5	2	4	3	0	4	4	4	6	5	4	6	4	4	5	3	3	0	1	4	3	2	5	4	5	4	5	4	3	1	4	4	4	4	4	4	5	4	1	4	3	6	4	6	4	3	4	4	4	3	6	2	4	32.9	32.9	32.9	28.837	255	255	0	11.546	By MS/MS	By MS/MS	By matching	By MS/MS	By MS/MS		By matching	By MS/MS	By matching	By MS/MS	By MS/MS	By MS/MS	By MS/MS	By MS/MS	By MS/MS	By MS/MS	By MS/MS	By matching		By matching	By MS/MS	By matching	By matching	By MS/MS	By MS/MS	By MS/MS	By MS/MS	By MS/MS	By MS/MS	By matching	By matching	By MS/MS	By MS/MS	By MS/MS	By MS/MS	By MS/MS	By MS/MS	By MS/MS	By MS/MS	By matching	By MS/MS	By matching	By MS/MS	By MS/MS	By MS/MS	By MS/MS	By matching	By MS/MS	By MS/MS	By MS/MS	By MS/MS	By MS/MS	By matching	By MS/MS	13.7	22.4	6.7	17.3	13.7	0	17.3	17.3	17.3	26.7	22.4	18.8	26.7	17.3	17.3	22.4	13.7	12.2	0	3.1	18.8	13.7	8.6	22.4	18.8	22.4	18.8	22.4	18.8	13.7	3.1	17.3	18.8	18.8	18.8	18.8	18.8	22.4	18.8	3.1	18.8	11.8	28.6	17.3	25.9	18.8	13.7	17.3	17.3	18.8	15.3	28.6	6.7	18.8	2215500000	5588400	37518000	3821800	114360000	23321000	0	23340000	55272000	27835000	96563000	98867000	19230000	48550000	9803600	15115000	71087000	13200000	8118400	0	9296500	57092000	20057000	2292200	104780000	36228000	21008000	79559000	79178000	83906000	13661000	2326800	137620000	39760000	28385000	24281000	31259000	14057000	59433000	41099000	644190	65781000	15629000	161380000	27177000	36380000	127040000	9971300	9446700	18913000	83661000	2185600	77974000	4160300	18260000	7091300	64742000	4146100	24598000	13949000	0	4568500	17759000	16731000	113550000	79892000	18534000	53422000	48500000	37634000	62448000	11163000	8844700	0	14874000	41371000	8593400	1003200	58030000	46946000	62321000	47121000	41536000	27517000	5796000	4162800	65522000	35902000	34521000	19124000	38273000	13469000	101820000	49386000	2857600	69332000	6365400	156120000	77429000	65159000	222580000	37791000	29802000	44301000	67948000	8005600	101640000	3584400	21964000	1	2	0	1	1	0	0	1	0	5	4	1	3	2	2	2	1	0	0	0	2	0	0	4	2	3	1	2	0	0	0	2	3	1	1	1	1	3	1	0	3	0	5	2	7	5	0	1	1	1	1	4	0	3	86				1118	981;5422;8995;9152;9492;11106;12620	True;True;True;True;True;True;True	1038;5705;9538;9703;10054;11756;11757;13345	31559;31560;31561;31562;31563;31564;31565;31566;31567;31568;31569;31570;31571;31572;31573;31574;31575;31576;31577;31578;31579;31580;31581;31582;31583;31584;31585;31586;31587;31588;31589;31590;31591;31592;31593;31594;31595;31596;31597;31598;31599;31600;31601;160340;160341;160342;160343;160344;160345;160346;160347;160348;160349;160350;160351;160352;160353;160354;160355;160356;160357;160358;160359;160360;160361;160362;160363;160364;160365;160366;160367;160368;160369;160370;160371;160372;160373;160374;160375;160376;160377;160378;160379;160380;160381;160382;160383;160384;160385;160386;160387;160388;160389;160390;270144;270145;270146;270147;270148;270149;270150;270151;270152;270153;270154;270155;270156;270157;270158;270159;270160;270161;270162;270163;270164;270165;270166;270167;274097;274098;274099;283347;283348;283349;331728;331729;331730;331731;331732;331733;331734;331735;331736;331737;331738;331739;331740;331741;331742;331743;331744;331745;331746;331747;331748;331749;331750;331751;331752;331753;331754;331755;331756;331757;331758;331759;331760;331761;331762;331763;331764;331765;331766;331767;331768;331769;331770;331771;331772;331773;331774;331775;331776;331777;331778;331779;331780;331781;331782;331783;331784;380762;380763;380764;380765;380766;380767;380768;380769;380770;380771;380772;380773;380774;380775;380776;380777;380778;380779;380780;380781;380782;380783;380784;380785;380786;380787;380788;380789;380790;380791;380792;380793;380794;380795;380796;380797;380798;380799;380800;380801;380802;380803;380804;380805;380806;380807;380808	16724;77177;77178;77179;77180;77181;77182;77183;77184;77185;77186;77187;77188;77189;77190;77191;77192;77193;77194;77195;77196;77197;77198;77199;77200;77201;77202;125935;125936;127629;131140;154435;154436;154437;154438;154439;154440;154441;154442;154443;154444;154445;154446;154447;154448;154449;154450;154451;177344;177345;177346;177347;177348;177349;177350;177351;177352;177353;177354;177355;177356;177357;177358;177359;177360;177361;177362;177363;177364;177365;177366;177367;177368;177369;177370;177371;177372;177373;177374;177375;177376;177377;177378;177379;177380;177381;177382;177383;177384;177385	16724;77187;125936;127629;131140;154447;177370	305	110
CTSH	A0A087X0D5;E9PKT6;P09668	A0A087X0D5;E9PKT6;P09668	2;1;1	2;1;1	2;1;1	Pro-cathepsin H;Cathepsin H mini chain;Cathepsin H;Cathepsin H heavy chain;Cathepsin H light chain	tr|A0A087X0D5|A0A087X0D5_HUMAN Isoform of P09668, Pro-cathepsin H OS=Homo sapiens GN=CTSH PE=1 SV=1;tr|E9PKT6|E9PKT6_HUMAN Isoform of P09668, Pro-cathepsin H (Fragment) OS=Homo sapiens GN=CTSH PE=1 SV=1;sp|P09668|CATH_HUMAN Pro-cathepsin H OS=Homo sapiens	3	2	2	2	1	1	0	0	0	0	1	1	0	0	0	0	1	0	1	1	0	0	0	2	1	0	1	1	1	1	1	0	1	0	0	0	1	1	1	0	0	0	0	0	1	0	0	1	1	1	1	0	1	1	1	1	1	1	1	1	0	0	0	0	1	1	0	0	0	0	1	0	1	1	0	0	0	2	1	0	1	1	1	1	1	0	1	0	0	0	1	1	1	0	0	0	0	0	1	0	0	1	1	1	1	0	1	1	1	1	1	1	1	1	0	0	0	0	1	1	0	0	0	0	1	0	1	1	0	0	0	2	1	0	1	1	1	1	1	0	1	0	0	0	1	1	1	0	0	0	0	0	1	0	0	1	1	1	1	0	1	1	1	1	1	1	10.2	10.2	10.2	36.269	323	323;134;335	0	3.8792	By MS/MS	By MS/MS					By matching	By matching					By matching		By MS/MS	By MS/MS				By MS/MS	By matching		By MS/MS	By MS/MS	By matching	By MS/MS	By matching		By MS/MS				By matching	By matching	By MS/MS						By matching			By MS/MS	By matching	By matching	By matching		By MS/MS	By matching	By MS/MS	By matching	By matching	By matching	4	4	0	0	0	0	4	4	0	0	0	0	4	0	4	4	0	0	0	10.2	4	0	4	4	4	4	4	0	4	0	0	0	4	4	4	0	0	0	0	0	4	0	0	4	4	4	4	0	4	4	4	4	4	4	65312000	1354400	1252400	0	0	0	0	4876400	2530900	0	0	0	0	3083500	0	682110	1340000	0	0	0	2840700	3096400	0	3435000	3884500	1458900	336890	6176900	0	4737100	0	0	0	2436500	1205100	3286900	0	0	0	0	0	2031800	0	0	1463000	1648800	2267000	271800	0	1233900	2217800	768030	1226000	2246600	1922200	1450100	2404800	0	0	0	0	3230800	1192500	0	0	0	0	2812800	0	1766200	1753400	0	0	0	1937500	1799200	0	2706500	2296300	1576000	1080700	2573100	0	1902300	0	0	0	1776100	1200100	2341900	0	0	0	0	0	1723900	0	0	4483200	2526500	2999700	1320100	0	2978900	1682600	1650800	1566800	1783700	1933300	1	1	0	0	0	0	0	0	0	0	0	0	0	0	1	1	0	0	0	1	0	0	1	1	0	0	0	0	1	0	0	0	0	0	1	0	0	0	0	0	0	0	0	1	0	0	0	0	1	0	0	0	0	0	11				78	4296;8449	True;True	4532;8956	128332;128333;128334;128335;128336;128337;128338;128339;128340;128341;128342;128343;128344;128345;128346;128347;128348;128349;128350;128351;128352;128353;128354;128355;128356;128357;128358;128359;128360;254629	63519;63520;63521;63522;63523;63524;63525;63526;63527;63528;63529;63530;63531;118738	63522;118738
CTSL	P07711	P07711	2	2	2	Cathepsin L1;Cathepsin L1 heavy chain;Cathepsin L1 light chain	sp|P07711|CATL1_HUMAN Cathepsin L1 OS=Homo sapiens GN=CTSL PE=1 SV=2	1	2	2	2	2	2	2	1	2	0	2	2	0	1	2	2	1	1	2	0	1	0	0	1	1	1	1	1	2	1	0	1	1	1	1	1	0	2	0	1	0	0	2	0	0	1	0	1	0	0	2	1	2	1	1	0	1	0	2	2	2	1	2	0	2	2	0	1	2	2	1	1	2	0	1	0	0	1	1	1	1	1	2	1	0	1	1	1	1	1	0	2	0	1	0	0	2	0	0	1	0	1	0	0	2	1	2	1	1	0	1	0	2	2	2	1	2	0	2	2	0	1	2	2	1	1	2	0	1	0	0	1	1	1	1	1	2	1	0	1	1	1	1	1	0	2	0	1	0	0	2	0	0	1	0	1	0	0	2	1	2	1	1	0	1	0	8.4	8.4	8.4	37.564	333	333	0	6.2295	By matching	By matching	By matching	By matching	By MS/MS		By matching	By matching		By matching	By MS/MS	By matching	By matching	By matching	By matching		By matching			By MS/MS	By MS/MS	By matching	By matching	By matching	By matching	By matching		By matching	By matching	By matching	By matching	By matching		By MS/MS		By matching			By matching			By matching		By matching			By matching	By matching	By matching	By MS/MS	By matching		By matching		8.4	8.4	8.4	4.2	8.4	0	8.4	8.4	0	4.2	8.4	8.4	4.2	4.2	8.4	0	4.2	0	0	4.2	4.2	4.2	4.2	4.2	8.4	4.2	0	4.2	4.2	4.2	4.2	4.2	0	8.4	0	4.2	0	0	8.4	0	0	4.2	0	4.2	0	0	8.4	4.2	8.4	4.2	4.2	0	4.2	0	93571000	2677400	1853100	3070000	6133000	5166000	0	4029000	6244200	0	1253700	4276400	2226100	1353900	461160	756320	0	1425900	0	0	3857900	3636400	3171200	4199700	1889800	1992300	303220	0	1659700	3264400	2225500	2407200	2558500	0	4602600	0	1646200	0	0	2842200	0	0	1232000	0	3209600	0	0	1073600	841610	1536600	3378600	314250	0	802070	0	1598200	1922800	2322300	2314800	4587500	0	2024200	1976300	0	2627900	3144900	1310800	1536300	2153400	1277100	0	1258500	0	0	5496900	2932300	3132300	2950800	2388400	1596100	1597800	0	1183100	1473500	1345800	2628000	2262900	0	3405600	0	2230100	0	0	2162000	0	0	1309300	0	6679800	0	0	2663000	2655100	2045200	2564900	1721700	0	1656000	0	0	0	0	0	1	0	0	0	0	0	1	0	0	0	0	0	0	0	0	1	1	0	0	0	0	0	0	0	0	0	0	0	0	3	0	0	0	0	0	0	0	0	0	0	0	0	0	0	0	0	0	0	0	0	7				1100	8622;8923	True;True	9141;9460;9461	258939;258940;258941;258942;258943;258944;258945;258946;258947;258948;258949;258950;258951;258952;258953;258954;258955;258956;258957;258958;258959;258960;258961;258962;258963;258964;258965;258966;258967;258968;258969;268256;268257;268258;268259;268260;268261;268262;268263;268264;268265;268266;268267;268268;268269;268270;268271;268272;268273;268274;268275;268276;268277;268278;268279;268280;268281;268282	120778;120779;120780;120781;125064;125065;125066;125067	120780;125065	299	308
CTSS	P25774-2;P25774;U3KPS4;U3KQE7	P25774-2;P25774;U3KPS4;U3KQE7	4;4;2;2	4;4;2;2	4;4;2;2	Cathepsin S	sp|P25774-2|CATS_HUMAN Isoform of P25774, Isoform 2 of Cathepsin S OS=Homo sapiens GN=CTSS;sp|P25774|CATS_HUMAN Cathepsin S OS=Homo sapiens GN=CTSS PE=1 SV=3;tr|U3KPS4|U3KPS4_HUMAN Isoform of P25774, Cathepsin S (Fragment) OS=Homo sapiens GN=CTSS PE=1 SV=1	4	4	4	4	2	3	1	3	2	0	1	2	1	2	3	2	3	1	1	4	2	0	1	1	2	3	3	3	1	3	2	1	2	2	3	1	2	3	1	2	2	3	3	1	4	0	2	2	2	2	0	2	2	1	1	1	2	3	2	3	1	3	2	0	1	2	1	2	3	2	3	1	1	4	2	0	1	1	2	3	3	3	1	3	2	1	2	2	3	1	2	3	1	2	2	3	3	1	4	0	2	2	2	2	0	2	2	1	1	1	2	3	2	3	1	3	2	0	1	2	1	2	3	2	3	1	1	4	2	0	1	1	2	3	3	3	1	3	2	1	2	2	3	1	2	3	1	2	2	3	3	1	4	0	2	2	2	2	0	2	2	1	1	1	2	3	17.1	17.1	17.1	31.626	281	281;331;96;117	0	6.5507	By matching	By MS/MS	By matching	By matching	By matching		By matching	By matching	By matching	By matching	By matching	By matching	By MS/MS	By matching	By matching	By MS/MS	By MS/MS		By matching	By matching	By matching	By matching	By matching	By matching	By matching	By matching	By MS/MS	By matching	By matching	By matching	By matching	By matching	By matching	By MS/MS	By matching	By matching	By matching	By matching	By matching	By MS/MS	By matching		By matching	By MS/MS	By matching	By matching		By matching	By matching	By matching	By matching	By matching	By matching	By matching	8.5	14.2	5	11.4	8.5	0	5	7.8	3.6	8.5	11.4	8.5	11.4	3.6	5	17.1	8.5	0	3.6	3.6	7.8	14.2	14.2	14.2	5	11.4	10.7	5	8.5	8.5	14.2	5.7	8.5	11.4	5	8.5	8.5	14.2	11.4	3.6	17.1	0	8.5	6.4	8.5	10.7	0	8.5	8.5	5	5	5	7.8	11.4	309620000	2330700	5284300	1486100	19108000	18373000	0	4012000	8277600	3765900	5540500	14097000	5933200	6173500	1148700	1354800	8584800	6777300	0	5478200	9626100	8634000	10960000	12365000	9656400	2465200	2497200	5490900	4064400	10643000	7851400	5038700	1307100	6683500	9834400	3214600	4813200	8054500	2811500	7627800	2568800	12340000	0	7299900	1435100	2760800	4086600	0	2816300	2528800	2859700	373170	1735700	7329000	10117000	2821100	6390000	5242400	4744700	9694100	0	7141200	5234700	6485700	4836700	6235200	4254000	5098900	5429600	7696000	6529800	5602700	0	7887100	7613800	7664200	7731400	6692600	4182900	6918500	4383600	6556300	6359800	3913300	3912300	4668500	6042700	4633100	5524800	6218500	5358100	5492800	4134400	5332600	12583000	4571000	0	6175800	4892800	4304200	8225800	0	5088700	5096100	6263200	3804900	6312400	7141200	6100300	0	0	0	0	0	0	0	0	0	0	0	0	1	0	0	1	1	0	0	0	0	0	0	0	0	0	1	0	0	0	0	0	0	0	0	0	0	0	0	1	0	0	0	1	0	0	0	0	0	0	0	0	0	0	6				1335	4571;7929;8924;13470	True;True;True;True	4824;8336;9462;14234	135890;135891;135892;135893;135894;135895;135896;135897;135898;135899;135900;135901;135902;135903;135904;135905;135906;135907;135908;135909;135910;135911;135912;135913;135914;135915;135916;135917;135918;135919;135920;135921;135922;135923;135924;239496;239497;239498;239499;239500;239501;239502;239503;239504;239505;239506;268283;268284;268285;268286;268287;268288;268289;268290;268291;268292;268293;268294;268295;268296;268297;268298;268299;268300;268301;268302;268303;268304;268305;268306;268307;268308;268309;268310;268311;268312;268313;268314;268315;268316;268317;268318;268319;268320;268321;268322;268323;268324;268325;405355;405356;405357;405358;405359;405360;405361;405362;405363;405364;405365;405366;405367	66890;112185;112186;112187;125068;187733;187734;187735	66890;112186;125068;187734
CTSZ	Q9UBR2	Q9UBR2	3	3	3	Cathepsin Z	sp|Q9UBR2|CATZ_HUMAN Cathepsin Z OS=Homo sapiens GN=CTSZ PE=1 SV=1	1	3	3	3	2	2	1	2	1	0	0	1	0	2	2	2	0	2	1	3	2	0	1	3	3	2	3	2	1	2	3	2	1	1	2	1	3	3	1	2	2	2	3	1	2	2	2	1	2	2	3	2	3	3	2	1	2	2	2	2	1	2	1	0	0	1	0	2	2	2	0	2	1	3	2	0	1	3	3	2	3	2	1	2	3	2	1	1	2	1	3	3	1	2	2	2	3	1	2	2	2	1	2	2	3	2	3	3	2	1	2	2	2	2	1	2	1	0	0	1	0	2	2	2	0	2	1	3	2	0	1	3	3	2	3	2	1	2	3	2	1	1	2	1	3	3	1	2	2	2	3	1	2	2	2	1	2	2	3	2	3	3	2	1	2	2	12.5	12.5	12.5	33.868	303	303	0	40.005	By MS/MS	By MS/MS	By matching	By MS/MS	By matching			By matching		By MS/MS	By MS/MS	By matching		By MS/MS	By MS/MS	By MS/MS	By matching		By matching	By MS/MS	By MS/MS	By matching	By MS/MS	By MS/MS	By MS/MS	By MS/MS	By MS/MS	By MS/MS	By MS/MS	By matching	By matching	By matching	By MS/MS	By MS/MS	By matching	By MS/MS	By MS/MS	By matching	By MS/MS	By matching	By MS/MS	By matching	By MS/MS	By matching	By MS/MS	By MS/MS	By matching	By MS/MS	By MS/MS	By MS/MS	By MS/MS	By MS/MS	By MS/MS	By MS/MS	7.3	7.3	3.3	8.6	3.3	0	0	3.3	0	7.3	7.3	7.3	0	9.2	4	12.5	7.3	0	3.3	12.5	12.5	8.6	12.5	7.3	4	7.3	12.5	9.2	3.3	3.3	8.6	3.3	12.5	12.5	3.3	9.2	8.6	7.3	12.5	3.3	7.3	7.3	8.6	4	7.3	7.3	12.5	7.3	12.5	12.5	7.3	4	9.2	7.3	566360000	12566000	3516000	10977000	24831000	20391000	0	0	21249000	0	10128000	20649000	9606100	0	1586900	2746000	6741700	8491900	0	2608400	17696000	23154000	9814400	21868000	11917000	3507200	4586300	18007000	8257600	9268600	5210900	6733000	6371800	19306000	27065000	1678600	7098300	8056800	10901000	30088000	1195100	17966000	5595800	16491000	8411900	6121500	15458000	5696100	7441300	15421000	21347000	10059000	3708400	13367000	11407000	11028000	5646600	16396000	13956000	24025000	0	0	14402000	0	9479200	13245000	6793700	0	11626000	12296000	7139700	5126200	0	8103300	8265300	13981000	12165000	15630000	7411800	6975300	12563000	7583600	7522700	5880100	4375300	10779000	8556700	9781300	20397000	2107700	15130000	9301200	15765000	17310000	5391200	12453000	2634700	11107000	40071000	8385300	17475000	16608000	17062000	24677000	13587000	19168000	8720300	15078000	10320000	1	1	0	1	0	0	0	0	0	1	1	0	0	1	1	1	0	0	0	1	1	0	2	1	1	2	0	1	1	0	0	0	2	3	0	1	2	0	1	0	1	0	1	0	1	1	0	1	2	2	2	1	2	2	43				2302	8964;12047;13374	True;True;True	9504;12744;14135	269265;269266;269267;269268;269269;269270;269271;269272;269273;269274;269275;269276;269277;269278;269279;269280;269281;269282;269283;269284;269285;269286;269287;269288;269289;269290;269291;269292;269293;269294;269295;269296;269297;269298;269299;361553;361554;361555;361556;361557;361558;361559;361560;361561;361562;361563;361564;361565;361566;361567;361568;361569;361570;361571;361572;361573;361574;361575;361576;361577;361578;361579;361580;361581;361582;361583;361584;361585;361586;361587;361588;361589;361590;361591;361592;361593;402504;402505;402506;402507;402508;402509;402510;402511;402512;402513;402514;402515;402516;402517;402518;402519;402520;402521;402522;402523	125535;125536;125537;125538;125539;125540;125541;125542;125543;125544;125545;125546;125547;125548;125549;125550;125551;125552;125553;125554;125555;125556;125557;125558;125559;125560;168601;168602;168603;168604;168605;168606;168607;168608;168609;186446;186447;186448;186449;186450;186451;186452;186453;186454;186455;186456;186457;186458	125554;168608;186448
CTTN	Q14247-3;Q14247;Q14247-2;H0YEV2;H0YCD9	Q14247-3;Q14247;Q14247-2;H0YEV2;H0YCD9	6;6;5;3;3	6;6;5;3;3	6;6;5;3;3	Src substrate cortactin	sp|Q14247-3|SRC8_HUMAN Isoform of Q14247, Isoform 3 of Src substrate cortactin OS=Homo sapiens GN=CTTN;sp|Q14247|SRC8_HUMAN Src substrate cortactin OS=Homo sapiens GN=CTTN PE=1 SV=2;sp|Q14247-2|SRC8_HUMAN Isoform of Q14247, Isoform 2 of Src substrate corta	5	6	6	6	6	3	4	3	2	0	2	3	0	0	0	0	1	0	1	3	1	0	0	2	1	2	4	2	3	0	1	1	0	0	0	1	0	3	0	0	0	2	1	1	0	5	1	0	1	2	0	4	0	3	5	2	3	0	6	3	4	3	2	0	2	3	0	0	0	0	1	0	1	3	1	0	0	2	1	2	4	2	3	0	1	1	0	0	0	1	0	3	0	0	0	2	1	1	0	5	1	0	1	2	0	4	0	3	5	2	3	0	6	3	4	3	2	0	2	3	0	0	0	0	1	0	1	3	1	0	0	2	1	2	4	2	3	0	1	1	0	0	0	1	0	3	0	0	0	2	1	1	0	5	1	0	1	2	0	4	0	3	5	2	3	0	17.9	17.9	17.9	57.466	513	513;550;634;128;265	0	39.756	By MS/MS	By MS/MS	By MS/MS	By MS/MS	By matching		By MS/MS	By matching					By MS/MS		By matching	By MS/MS	By matching			By MS/MS	By matching	By MS/MS	By MS/MS	By MS/MS	By matching		By matching	By matching				By MS/MS		By MS/MS				By MS/MS	By matching	By matching		By MS/MS	By matching		By matching	By matching		By MS/MS		By MS/MS	By MS/MS	By MS/MS	By MS/MS		17.9	7.6	12.1	9	5.1	0	5.1	9	0	0	0	0	2.7	0	2.5	9	2.3	0	0	6.2	2.7	6.2	12.7	6.2	9	0	2.3	2.7	0	0	0	3.9	0	9.2	0	0	0	5.1	2.3	2.7	0	14.6	2.3	0	2.3	5.1	0	12.3	0	9	14.6	6.6	9	0	157560000	13902000	1787400	9917900	16481000	3098600	0	4398200	12128000	0	0	0	0	1324600	0	479710	2798300	759170	0	0	1422700	1320700	2883100	17262000	4266700	2861700	0	1992700	3152600	0	0	0	1677100	0	3832900	0	0	0	2177000	732400	386060	0	15413000	1348100	0	589370	2031200	0	2279400	0	12833000	5957900	2165000	3898300	0	15629000	2635800	5854700	6499000	2814800	0	4250700	4373500	0	0	0	0	2696900	0	1285300	2947500	576880	0	0	1386900	1166000	3343800	9323300	2344700	2072300	0	878550	2394900	0	0	0	2929200	0	3064500	0	0	0	5433200	836390	1516500	0	13432000	1322900	0	943050	2972500	0	6568000	0	7252000	15215000	3699200	2147700	0	5	1	1	2	0	0	1	0	0	0	0	0	1	0	0	0	0	0	0	1	0	0	2	0	0	0	0	0	0	0	0	1	0	1	0	0	0	1	0	0	0	4	0	0	0	0	0	4	0	1	5	1	1	0	33				1872	4570;7503;8502;11386;11847;13206	True;True;True;True;True;True	4823;7889;9016;12050;12540;13961	135872;135873;135874;135875;135876;135877;135878;135879;135880;135881;135882;135883;135884;135885;135886;135887;135888;135889;226854;226855;226856;226857;226858;226859;226860;226861;226862;226863;226864;226865;226866;226867;226868;226869;226870;226871;226872;226873;226874;226875;255860;255861;255862;340446;340447;340448;340449;340450;354822;354823;354824;354825;354826;354827;397533;397534;397535;397536;397537;397538;397539;397540;397541;397542;397543;397544;397545;397546;397547;397548;397549;397550;397551;397552;397553;397554;397555;397556;397557	66877;66878;66879;66880;66881;66882;66883;66884;66885;66886;66887;66888;66889;107289;107290;107291;107292;107293;107294;107295;107296;107297;107298;119307;119308;158288;158289;158290;158291;165390;165391;165392;165393;184701;184702;184703;184704;184705;184706	66880;107289;119307;158288;165393;184704
