## Supplementary material for "Wiring multiple microenvironment proteomes uncovers the biology in head and neck cancer": Table S2 (part 37 of 45)

### Sheet: Sheet 9 (continued)
Sheet 9. All proteins identified in non-malignant cells from primary tumors and lymph nodes.
CUL3	A0A087WTG3;Q13618-3;Q13618-2;Q13618	A0A087WTG3;Q13618-3;Q13618-2;Q13618	2;1;1;1	2;1;1;1	2;1;1;1	Cullin-3	tr|A0A087WTG3|A0A087WTG3_HUMAN Isoform of Q13618, Cullin-3 OS=Homo sapiens GN=CUL3 PE=1 SV=1;sp|Q13618-3|CUL3_HUMAN Isoform of Q13618, Isoform 3 of Cullin-3 OS=Homo sapiens GN=CUL3;sp|Q13618-2|CUL3_HUMAN Isoform of Q13618, Isoform 2 of Cullin-3 OS=Homo sap	4	2	2	2	1	1	0	0	0	0	1	0	0	1	1	1	1	0	1	1	1	0	0	0	0	0	1	1	1	0	1	1	1	1	1	0	1	0	1	1	1	1	0	0	1	0	0	0	1	0	0	0	1	0	0	0	0	1	1	1	0	0	0	0	1	0	0	1	1	1	1	0	1	1	1	0	0	0	0	0	1	1	1	0	1	1	1	1	1	0	1	0	1	1	1	1	0	0	1	0	0	0	1	0	0	0	1	0	0	0	0	1	1	1	0	0	0	0	1	0	0	1	1	1	1	0	1	1	1	0	0	0	0	0	1	1	1	0	1	1	1	1	1	0	1	0	1	1	1	1	0	0	1	0	0	0	1	0	0	0	1	0	0	0	0	1	9.9	9.9	9.9	39.147	342	342;702;744;768	0	5.0724	By matching	By matching					By matching			By MS/MS	By MS/MS	By MS/MS	By MS/MS		By matching	By matching	By MS/MS						By matching	By MS/MS	By MS/MS		By MS/MS	By matching	By MS/MS	By matching	By matching		By MS/MS		By matching	By MS/MS	By MS/MS	By MS/MS			By MS/MS				By matching				By MS/MS					By MS/MS	4.4	4.4	0	0	0	0	5.6	0	0	4.4	4.4	4.4	4.4	0	4.4	4.4	4.4	0	0	0	0	0	4.4	4.4	4.4	0	4.4	5.6	4.4	4.4	4.4	0	4.4	0	4.4	4.4	4.4	5.6	0	0	4.4	0	0	0	4.4	0	0	0	4.4	0	0	0	0	4.4	36504000	605960	569580	0	0	0	0	3280200	0	0	1435800	1648700	1603300	1290400	0	446140	718590	1608800	0	0	0	0	0	1229900	1577700	934700	0	1692300	1088400	3241100	1981400	1029900	0	1690900	0	2285200	0	1279100	1552900	0	0	1319100	0	0	0	864790	0	0	0	374680	0	0	0	0	1154800	621940	1012600	0	0	0	0	0	0	0	1368000	1182800	1177100	1243500	0	1065700	879420	1128400	0	0	0	0	0	904510	877970	1011900	0	738690	0	1225300	961170	1115500	0	1248700	0	1468000	0	1011600	0	0	0	1130800	0	0	0	1336600	0	0	0	851530	0	0	0	0	1185800	0	0	0	0	0	0	0	0	0	1	1	1	1	0	0	0	1	0	0	0	0	0	0	1	1	0	1	0	1	0	0	0	1	0	0	1	1	0	0	0	1	0	0	0	0	0	0	0	1	0	0	0	0	1	15				25	8460;12370	True;True	8970;13087	254861;254862;254863;372919;372920;372921;372922;372923;372924;372925;372926;372927;372928;372929;372930;372931;372932;372933;372934;372935;372936;372937;372938;372939;372940;372941;372942	118873;173617;173618;173619;173620;173621;173622;173623;173624;173625;173626;173627;173628;173629;173630;173631	118873;173619
CUL4B;CUL4A	A6NE76;A0A0A0MR50;K4DI93;Q13619-2;Q13620-3;Q13619;Q13620-1;Q13620;A0A087WWN2	A6NE76;A0A0A0MR50;K4DI93;Q13619-2;Q13620-3;Q13619;Q13620-1;Q13620;A0A087WWN2	2;2;2;2;2;2;2;2;1	2;2;2;2;2;2;2;2;1	2;2;2;2;2;2;2;2;1	Cullin-4A;Cullin-4B	tr|A6NE76|A6NE76_HUMAN Isoform of Q13620, Cullin-4B (Fragment) OS=Homo sapiens GN=CUL4B PE=1 SV=2;tr|A0A0A0MR50|A0A0A0MR50_HUMAN Isoform of Q13619, Cullin-4A OS=Homo sapiens GN=CUL4A PE=1 SV=1;tr|K4DI93|K4DI93_HUMAN Isoform of Q13620, Cullin 4B, isoform CR	9	2	2	2	2	1	0	0	1	1	0	0	0	2	2	1	2	0	1	1	1	1	1	1	2	0	1	2	1	2	2	2	2	2	0	0	2	0	2	0	2	1	2	2	2	1	1	0	0	0	0	0	0	0	1	0	2	2	2	1	0	0	1	1	0	0	0	2	2	1	2	0	1	1	1	1	1	1	2	0	1	2	1	2	2	2	2	2	0	0	2	0	2	0	2	1	2	2	2	1	1	0	0	0	0	0	0	0	1	0	2	2	2	1	0	0	1	1	0	0	0	2	2	1	2	0	1	1	1	1	1	1	2	0	1	2	1	2	2	2	2	2	0	0	2	0	2	0	2	1	2	2	2	1	1	0	0	0	0	0	0	0	1	0	2	2	8.1	8.1	8.1	27.889	234	234;667;900;659;717;759;895;913;174	0	4.2253	By MS/MS	By matching			By matching	By matching				By MS/MS	By MS/MS	By matching	By matching		By matching	By matching	By matching	By matching	By matching	By matching	By matching		By matching	By MS/MS	By matching	By MS/MS	By MS/MS	By MS/MS	By matching	By MS/MS			By MS/MS		By MS/MS		By matching	By matching	By matching	By matching	By matching	By matching	By matching								By matching		By MS/MS	By matching	8.1	4.7	0	0	3.4	3.4	0	0	0	8.1	8.1	3.4	8.1	0	3.4	3.4	3.4	3.4	3.4	3.4	8.1	0	4.7	8.1	3.4	8.1	8.1	8.1	8.1	8.1	0	0	8.1	0	8.1	0	8.1	4.7	8.1	8.1	8.1	3.4	3.4	0	0	0	0	0	0	0	4.7	0	8.1	8.1	41334000	874790	167100	0	0	779850	440420	0	0	0	1253100	1909300	1491900	1521300	0	271180	369310	884750	722250	1022400	907160	1589900	0	220350	2847200	790360	366970	2605600	1644400	3663000	2605600	0	0	2451300	0	1570000	0	1356900	204780	823790	598030	1299800	1135900	543890	0	0	0	0	0	0	0	124500	0	1449200	827710	1013700	988610	0	0	731760	754110	0	0	0	1041200	1128600	1139800	1153500	0	727550	521940	687800	1244300	1953100	999370	757210	0	604850	1517800	915170	926960	1021800	847770	1024700	1217000	0	0	1483700	0	878970	0	868680	1098700	758090	1274000	894180	1024900	633520	0	0	0	0	0	0	0	901900	0	1008900	703310	1	0	0	0	0	0	0	0	0	1	1	0	0	0	0	0	0	0	0	0	0	0	0	1	0	1	1	1	0	1	0	0	1	0	1	0	0	0	0	0	0	0	0	0	0	0	0	0	0	0	0	0	2	0	12				109	10043;11079	True;True	10641;11728	300150;300151;300152;300153;300154;300155;300156;300157;300158;300159;300160;300161;300162;300163;300164;300165;300166;300167;300168;300169;300170;300171;300172;300173;300174;300175;300176;300177;300178;300179;300180;330946;330947;330948;330949;330950;330951;330952;330953;330954;330955;330956;330957;330958;330959;330960;330961;330962;330963;330964;330965;330966;330967;330968	139454;139455;139456;139457;139458;139459;139460;139461;154028;154029;154030;154031	139456;154030
CUL5	Q93034	Q93034	1	1	1	Cullin-5	sp|Q93034|CUL5_HUMAN Cullin-5 OS=Homo sapiens GN=CUL5 PE=1 SV=4	1	1	1	1	1	0	0	0	0	0	0	0	0	1	0	0	0	0	0	0	0	1	0	0	0	0	0	1	0	1	0	0	0	1	0	0	0	0	1	0	0	0	0	0	0	0	0	0	0	0	0	0	0	0	0	0	0	0	1	0	0	0	0	0	0	0	0	1	0	0	0	0	0	0	0	1	0	0	0	0	0	1	0	1	0	0	0	1	0	0	0	0	1	0	0	0	0	0	0	0	0	0	0	0	0	0	0	0	0	0	0	0	1	0	0	0	0	0	0	0	0	1	0	0	0	0	0	0	0	1	0	0	0	0	0	1	0	1	0	0	0	1	0	0	0	0	1	0	0	0	0	0	0	0	0	0	0	0	0	0	0	0	0	0	0	0	1.3	1.3	1.3	90.954	780	780	0	3.6181	By MS/MS									By matching								By matching						By MS/MS		By matching				By matching					By matching																				1.3	0	0	0	0	0	0	0	0	1.3	0	0	0	0	0	0	0	1.3	0	0	0	0	0	1.3	0	1.3	0	0	0	1.3	0	0	0	0	1.3	0	0	0	0	0	0	0	0	0	0	0	0	0	0	0	0	0	0	0	2505300	0	0	0	0	0	0	0	0	0	212030	0	0	0	0	0	0	0	482600	0	0	0	0	0	514900	0	59343	0	0	0	480470	0	0	0	0	755920	0	0	0	0	0	0	0	0	0	0	0	0	0	0	0	0	0	0	0	0	0	0	0	0	0	0	0	0	286800	0	0	0	0	0	0	0	573490	0	0	0	0	0	307870	0	273960	0	0	0	310040	0	0	0	0	454340	0	0	0	0	0	0	0	0	0	0	0	0	0	0	0	0	0	0	0	1	0	0	0	0	0	0	0	0	0	0	0	0	0	0	0	0	0	0	0	0	0	0	1	0	0	0	0	0	0	0	0	0	0	0	0	0	0	0	0	0	0	0	0	0	0	0	0	0	0	0	0	0	0	2				2130	11242	TRUE	11898	336306;336307;336308;336309;336310;336311;336312	156513;156514	156513
CUTA	O60888-3;O60888;O60888-2	O60888-3;O60888;O60888-2	1;1;1	1;1;1	1;1;1	Protein CutA	sp|O60888-3|CUTA_HUMAN Isoform of O60888, Isoform C of Protein CutA OS=Homo sapiens GN=CUTA;sp|O60888|CUTA_HUMAN Protein CutA OS=Homo sapiens GN=CUTA PE=1 SV=2;sp|O60888-2|CUTA_HUMAN Isoform of O60888, Isoform A of Protein CutA OS=Homo sapiens GN=CUTA	3	1	1	1	0	0	0	0	0	1	0	0	0	0	1	0	0	0	0	0	0	0	0	0	1	0	1	1	0	1	0	1	0	0	0	0	0	1	1	0	0	0	0	0	1	1	0	0	0	0	0	0	0	0	0	0	0	1	0	0	0	0	0	1	0	0	0	0	1	0	0	0	0	0	0	0	0	0	1	0	1	1	0	1	0	1	0	0	0	0	0	1	1	0	0	0	0	0	1	1	0	0	0	0	0	0	0	0	0	0	0	1	0	0	0	0	0	1	0	0	0	0	1	0	0	0	0	0	0	0	0	0	1	0	1	1	0	1	0	1	0	0	0	0	0	1	1	0	0	0	0	0	1	1	0	0	0	0	0	0	0	0	0	0	0	1	17.3	17.3	17.3	16.832	156	156;179;198	0.00050891	3.2198						By matching					By matching										By matching		By MS/MS	By MS/MS		By matching		By MS/MS						By matching	By matching						By matching	By matching												By matching	0	0	0	0	0	17.3	0	0	0	0	17.3	0	0	0	0	0	0	0	0	0	17.3	0	17.3	17.3	0	17.3	0	17.3	0	0	0	0	0	17.3	17.3	0	0	0	0	0	17.3	17.3	0	0	0	0	0	0	0	0	0	0	0	17.3	17204000	0	0	0	0	0	2177300	0	0	0	0	507610	0	0	0	0	0	0	0	0	0	1254000	0	1048800	1202600	0	141420	0	2778800	0	0	0	0	0	1908500	1887300	0	0	0	0	0	1186400	953350	0	0	0	0	0	0	0	0	0	0	0	2158300	0	0	0	0	0	2774400	0	0	0	0	519170	0	0	0	0	0	0	0	0	0	882780	0	793110	682270	0	597600	0	1571900	0	0	0	0	0	1762500	1321700	0	0	0	0	0	1121600	950620	0	0	0	0	0	0	0	0	0	0	0	2011600	0	0	0	0	0	0	0	0	0	0	0	0	0	0	0	0	0	0	0	0	0	0	1	1	0	0	0	1	0	0	0	0	0	0	0	0	0	0	0	0	0	0	0	0	0	0	0	0	0	0	0	0	0	0	3				894	10642	TRUE	11264	317290;317291;317292;317293;317294;317295;317296;317297;317298;317299;317300;317301	147143;147144;147145	147143
CXCL12	P48061-2;P48061-5;P48061;P48061-6;P48061-3;P48061-4	P48061-2;P48061-5;P48061;P48061-6;P48061-3;P48061-4	2;2;2;2;2;2	2;2;2;2;2;2	2;2;2;2;2;2	Stromal cell-derived factor 1;SDF-1-beta(3-72);SDF-1-alpha(3-67)	sp|P48061-2|SDF1_HUMAN Isoform of P48061, Isoform Alpha of Stromal cell-derived factor 1 OS=Homo sapiens GN=CXCL12;sp|P48061-5|SDF1_HUMAN Isoform of P48061, Isoform Epsilon of Stromal cell-derived factor 1 OS=Homo sapiens GN=CXCL12;sp|P48061|SDF1_HUMAN Str	6	2	2	2	0	1	0	0	0	0	0	0	0	0	0	0	0	1	0	2	0	0	0	0	0	0	0	2	0	0	0	0	0	0	0	0	0	1	0	0	0	0	0	0	0	0	0	0	1	0	0	0	0	0	0	0	0	0	0	1	0	0	0	0	0	0	0	0	0	0	0	1	0	2	0	0	0	0	0	0	0	2	0	0	0	0	0	0	0	0	0	1	0	0	0	0	0	0	0	0	0	0	1	0	0	0	0	0	0	0	0	0	0	1	0	0	0	0	0	0	0	0	0	0	0	1	0	2	0	0	0	0	0	0	0	2	0	0	0	0	0	0	0	0	0	1	0	0	0	0	0	0	0	0	0	0	1	0	0	0	0	0	0	0	0	0	24.7	24.7	24.7	10.103	89	89;90;93;100;119;140	0.0092146	2.0726		By matching												By matching		By MS/MS								By MS/MS										By matching											By matching										0	9	0	0	0	0	0	0	0	0	0	0	0	9	0	24.7	0	0	0	0	0	0	0	24.7	0	0	0	0	0	0	0	0	0	9	0	0	0	0	0	0	0	0	0	0	9	0	0	0	0	0	0	0	0	0	19162000	0	952500	0	0	0	0	0	0	0	0	0	0	0	543450	0	5408400	0	0	0	0	0	0	0	9050900	0	0	0	0	0	0	0	0	0	2526000	0	0	0	0	0	0	0	0	0	0	680360	0	0	0	0	0	0	0	0	0	0	2281400	0	0	0	0	0	0	0	0	0	0	0	2700200	0	4110700	0	0	0	0	0	0	0	5596700	0	0	0	0	0	0	0	0	0	2726600	0	0	0	0	0	0	0	0	0	0	1815700	0	0	0	0	0	0	0	0	0	0	0	0	0	0	0	0	0	0	0	0	0	0	0	0	1	0	0	0	0	0	0	0	1	0	0	0	0	0	0	0	0	0	0	0	0	0	0	0	0	0	0	0	0	0	0	0	0	0	0	0	0	0	0	2				1522	3393;5699	True;True	3584;6000	102466;102467;102468;102469;102470;102471;169861;169862	51098;81685;81686	51098;81686
CYB5B	J3KNF8;D6RFH4;H3BUX2;O43169	J3KNF8;D6RFH4;H3BUX2;O43169	3;2;2;2	3;2;2;2	3;2;2;2	Cytochrome b5 type B	tr|J3KNF8|J3KNF8_HUMAN Isoform of O43169, Cytochrome b5 type B OS=Homo sapiens GN=CYB5B PE=1 SV=1;tr|D6RFH4|D6RFH4_HUMAN Isoform of O43169, Cytochrome b5 type B OS=Homo sapiens GN=CYB5B PE=1 SV=1;tr|H3BUX2|H3BUX2_HUMAN Isoform of O43169, Cytochrome b5 type	4	3	3	3	2	2	1	0	1	0	1	0	1	1	0	2	2	0	1	2	2	0	0	1	2	1	0	1	1	1	1	2	2	1	2	2	3	2	0	2	2	0	1	0	2	0	1	1	2	0	2	2	1	0	3	1	2	1	2	2	1	0	1	0	1	0	1	1	0	2	2	0	1	2	2	0	0	1	2	1	0	1	1	1	1	2	2	1	2	2	3	2	0	2	2	0	1	0	2	0	1	1	2	0	2	2	1	0	3	1	2	1	2	2	1	0	1	0	1	0	1	1	0	2	2	0	1	2	2	0	0	1	2	1	0	1	1	1	1	2	2	1	2	2	3	2	0	2	2	0	1	0	2	0	1	1	2	0	2	2	1	0	3	1	2	1	40.7	40.7	40.7	16.694	150	150;131;140;146	0	30.783	By MS/MS	By MS/MS	By matching		By matching		By MS/MS		By MS/MS	By matching		By MS/MS	By MS/MS		By MS/MS	By matching	By MS/MS			By matching	By matching	By matching		By matching	By matching	By matching	By MS/MS	By matching	By MS/MS	By matching	By MS/MS	By matching	By MS/MS	By matching		By matching	By matching		By MS/MS		By MS/MS		By matching	By matching	By MS/MS		By matching	By MS/MS	By matching		By MS/MS	By matching	By matching	By matching	18	18	10	0	10	0	10	0	10	8	0	18	18	0	8	18	18	0	0	10	18	10	0	10	8	8	8	18	18	10	32.7	32.7	40.7	18	0	18	18	0	10	0	18	0	10	8	18	0	18	18	8	0	40.7	10	18	10	134320000	2240500	1686900	2536100	0	10278000	0	3387800	0	2257900	1402100	0	4577800	3666900	0	688110	2429500	5752800	0	0	3249200	5649700	3835300	0	1307200	678480	709780	3368100	4353300	9956800	3818100	5003300	4661800	6960500	3184300	0	3293900	4488000	0	2188000	0	3212100	0	3632400	719920	1994700	0	1092100	1552300	695470	0	1915200	2256700	6252000	3390900	1713300	2246100	3113700	0	6953700	0	2747400	0	4990500	3238600	0	2463200	2796800	0	4103700	2404900	3039900	0	0	3943300	2623600	2979800	0	963570	1939500	4975800	3596800	1967800	2496700	2296500	4091300	2446000	2421900	2486200	0	3358800	2822300	0	2807400	0	2145200	0	4362700	4727000	2313400	0	3688300	2235800	3740600	0	2194900	3411000	3886800	4048000	2	1	0	0	0	0	1	0	1	0	0	1	0	0	1	0	2	0	0	0	0	0	0	0	0	0	1	0	1	0	2	0	2	0	0	0	0	0	1	0	1	0	0	0	1	0	0	1	0	0	1	0	0	0	20				735	3580;4588;9998	True;True;True	3777;4841;10595	108348;108349;108350;108351;136288;136289;136290;136291;136292;136293;136294;136295;136296;136297;136298;136299;136300;136301;136302;136303;136304;136305;136306;136307;136308;136309;136310;136311;136312;136313;298642;298643;298644;298645;298646;298647;298648;298649;298650;298651;298652;298653;298654;298655;298656;298657;298658;298659;298660;298661;298662;298663;298664;298665;298666;298667;298668;298669;298670;298671;298672;298673;298674;298675;298676;298677	53937;53938;53939;66998;66999;67000;67001;67002;67003;67004;67005;138549;138550;138551;138552;138553;138554;138555;138556;138557;138558;138559	53937;67004;138557
CYB5R3	P00387-2;P00387;P00387-3;B1AHF3	P00387-2;P00387;P00387-3;B1AHF3	4;4;4;2	4;4;4;2	4;4;4;2	NADH-cytochrome b5 reductase 3;NADH-cytochrome b5 reductase 3 membrane-bound form;NADH-cytochrome b5 reductase 3 soluble form	sp|P00387-2|NB5R3_HUMAN Isoform of P00387, Isoform 2 of NADH-cytochrome b5 reductase 3 OS=Homo sapiens GN=CYB5R3;sp|P00387|NB5R3_HUMAN NADH-cytochrome b5 reductase 3 OS=Homo sapiens GN=CYB5R3 PE=1 SV=3;sp|P00387-3|NB5R3_HUMAN Isoform of P00387, Isoform 3 o	4	4	4	4	4	4	3	3	2	3	4	4	1	4	4	4	4	2	1	4	2	1	2	3	4	1	4	4	4	2	4	4	4	4	1	2	3	4	4	2	4	2	3	1	3	3	2	2	3	1	1	4	0	4	4	4	3	2	4	4	3	3	2	3	4	4	1	4	4	4	4	2	1	4	2	1	2	3	4	1	4	4	4	2	4	4	4	4	1	2	3	4	4	2	4	2	3	1	3	3	2	2	3	1	1	4	0	4	4	4	3	2	4	4	3	3	2	3	4	4	1	4	4	4	4	2	1	4	2	1	2	3	4	1	4	4	4	2	4	4	4	4	1	2	3	4	4	2	4	2	3	1	3	3	2	2	3	1	1	4	0	4	4	4	3	2	21.9	21.9	21.9	31.628	278	278;301;334;147	0	124.23	By MS/MS	By MS/MS	By matching	By MS/MS	By matching	By matching	By MS/MS	By MS/MS	By matching	By MS/MS	By MS/MS	By matching	By MS/MS	By matching	By matching	By matching	By MS/MS	By matching	By matching	By MS/MS	By MS/MS	By matching	By MS/MS	By MS/MS	By MS/MS	By MS/MS	By MS/MS	By MS/MS	By MS/MS	By MS/MS	By matching	By matching	By MS/MS	By MS/MS	By MS/MS	By matching	By MS/MS	By MS/MS	By MS/MS	By matching	By MS/MS	By MS/MS	By MS/MS	By matching	By MS/MS	By matching	By matching	By MS/MS		By MS/MS	By MS/MS	By MS/MS	By matching	By MS/MS	21.9	21.9	15.1	18	8.6	15.5	21.9	21.9	4.7	21.9	21.9	21.9	21.9	8.6	4.7	21.9	10.8	4.7	8.6	15.5	21.9	4.7	21.9	21.9	21.9	8.6	21.9	21.9	21.9	21.9	4.7	11.2	17.3	21.9	21.9	8.6	21.9	8.6	15.5	4.7	15.5	15.5	10.4	10.4	15.1	4.7	4	21.9	0	21.9	21.9	21.9	15.5	8.6	355050000	15664000	4319700	5349500	21345000	4570900	4304300	9048000	17018000	953560	6690300	8317600	7057800	8070200	1073100	594310	4890200	4052200	1908900	2915500	5376100	11516000	3224000	12553000	13772000	7387800	1624800	13974000	11830000	19838000	12427000	2001700	5466000	7150100	8051500	8956200	2606000	7835200	4320100	4527900	807290	5756700	8824100	3846000	1188600	3927800	584140	419610	2896300	0	13115000	3219100	5729600	7552200	4606500	14331000	7138900	5186100	9358000	3294600	4337900	4350100	8562600	3555400	3214400	7193700	4190900	6833200	5031400	3153100	3645300	3869200	4682900	3840500	3970300	5638300	4851300	7422300	7611500	6893900	6864100	4840500	6911400	5680600	9492300	3903000	6400300	5602400	4754100	6725500	3981500	4142600	7477100	6053800	3874800	4859400	6085500	4559300	4561600	5497900	2374100	3392300	6225900	0	8448400	5495900	8308500	4394100	5839100	3	2	0	2	0	0	1	1	0	1	1	0	1	0	0	0	0	0	0	0	1	0	2	1	2	1	0	1	0	1	0	0	0	0	2	0	0	0	1	0	1	0	0	0	2	0	0	1	0	1	0	1	0	1	31				958	909;4550;10599;10640	True;True;True;True	964;965;4803;11218;11261;11262	29689;29690;29691;29692;29693;29694;29695;29696;29697;29698;29699;29700;29701;29702;29703;29704;29705;29706;29707;29708;29709;29710;29711;29712;29713;29714;29715;29716;29717;29718;29719;29720;29721;135394;135395;135396;135397;135398;135399;135400;135401;135402;135403;135404;135405;135406;135407;135408;135409;135410;135411;135412;135413;135414;135415;135416;135417;135418;135419;135420;135421;135422;135423;135424;135425;135426;135427;135428;135429;135430;135431;135432;135433;135434;135435;135436;135437;135438;316024;316025;316026;316027;316028;316029;316030;316031;316032;316033;316034;316035;316036;316037;316038;316039;316040;316041;316042;316043;316044;316045;316046;316047;316048;316049;316050;316051;316052;316053;316054;316055;316056;316057;316058;316059;316060;316061;316062;316063;316064;316065;316066;316067;316068;316069;316070;316071;317238;317239;317240;317241;317242;317243;317244;317245;317246;317247;317248;317249;317250;317251;317252;317253;317254;317255;317256;317257;317258;317259;317260;317261;317262;317263;317264;317265;317266;317267;317268;317269;317270;317271;317272;317273;317274;317275	15781;15782;15783;15784;15785;15786;15787;15788;15789;15790;15791;15792;15793;15794;15795;66592;66593;66594;66595;66596;66597;66598;66599;66600;66601;66602;66603;66604;66605;66606;66607;66608;66609;66610;66611;146509;146510;146511;147128;147129;147130;147131;147132;147133;147134;147135;147136;147137;147138;147139;147140;147141	15792;66610;146509;147137	193	234
CYBA	P13498	P13498	1	1	1	Cytochrome b-245 light chain	sp|P13498|CY24A_HUMAN Cytochrome b-245 light chain OS=Homo sapiens GN=CYBA PE=1 SV=3	1	1	1	1	0	0	0	0	0	0	0	0	0	0	0	0	1	0	0	0	0	0	0	0	1	0	0	0	0	0	0	0	0	0	0	0	0	0	0	0	1	0	0	0	0	0	0	1	0	0	0	0	0	0	0	0	0	1	0	0	0	0	0	0	0	0	0	0	0	0	1	0	0	0	0	0	0	0	1	0	0	0	0	0	0	0	0	0	0	0	0	0	0	0	1	0	0	0	0	0	0	1	0	0	0	0	0	0	0	0	0	1	0	0	0	0	0	0	0	0	0	0	0	0	1	0	0	0	0	0	0	0	1	0	0	0	0	0	0	0	0	0	0	0	0	0	0	0	1	0	0	0	0	0	0	1	0	0	0	0	0	0	0	0	0	1	15.9	15.9	15.9	21.012	195	195	0	3.6071													By matching								By matching																By MS/MS							By matching										By matching	0	0	0	0	0	0	0	0	0	0	0	0	15.9	0	0	0	0	0	0	0	15.9	0	0	0	0	0	0	0	0	0	0	0	0	0	0	0	15.9	0	0	0	0	0	0	15.9	0	0	0	0	0	0	0	0	0	15.9	11429000	0	0	0	0	0	0	0	0	0	0	0	0	1429200	0	0	0	0	0	0	0	4044000	0	0	0	0	0	0	0	0	0	0	0	0	0	0	0	3953000	0	0	0	0	0	0	750540	0	0	0	0	0	0	0	0	0	1251800	0	0	0	0	0	0	0	0	0	0	0	0	1476900	0	0	0	0	0	0	0	1942900	0	0	0	0	0	0	0	0	0	0	0	0	0	0	0	3558600	0	0	0	0	0	0	1851800	0	0	0	0	0	0	0	0	0	1426800	0	0	0	0	0	0	0	0	0	0	0	0	0	0	0	0	0	0	0	0	0	0	0	0	0	0	0	0	0	0	0	0	0	0	0	0	1	0	0	0	0	0	0	0	0	0	0	0	0	0	0	0	0	0	1				1199	6242	TRUE	6571	186853;186854;186855;186856;186857	89567	89567
CYBB	P04839	P04839	4	4	4	Cytochrome b-245 heavy chain	sp|P04839|CY24B_HUMAN Cytochrome b-245 heavy chain OS=Homo sapiens GN=CYBB PE=1 SV=2	1	4	4	4	2	2	0	1	1	0	0	0	0	2	3	3	3	1	1	1	2	2	1	2	2	0	2	3	2	3	3	3	3	1	0	0	3	3	3	2	3	2	2	1	4	0	4	2	1	3	0	1	3	3	1	1	2	2	2	2	0	1	1	0	0	0	0	2	3	3	3	1	1	1	2	2	1	2	2	0	2	3	2	3	3	3	3	1	0	0	3	3	3	2	3	2	2	1	4	0	4	2	1	3	0	1	3	3	1	1	2	2	2	2	0	1	1	0	0	0	0	2	3	3	3	1	1	1	2	2	1	2	2	0	2	3	2	3	3	3	3	1	0	0	3	3	3	2	3	2	2	1	4	0	4	2	1	3	0	1	3	3	1	1	2	2	10	10	10	65.335	570	570	0	8.6184	By matching	By MS/MS		By MS/MS	By MS/MS					By matching	By matching	By matching	By MS/MS	By matching	By matching	By matching	By matching	By matching	By matching	By MS/MS	By MS/MS		By matching	By MS/MS	By matching	By matching	By MS/MS	By matching	By matching	By matching			By matching	By matching	By matching	By matching	By MS/MS	By MS/MS	By matching	By matching	By MS/MS		By MS/MS	By MS/MS	By matching	By MS/MS		By matching	By MS/MS	By matching	By matching	By matching	By matching	By matching	4.7	4.7	0	3	3	0	0	0	0	5.6	8.6	8.6	8.6	1.8	1.8	1.8	5.6	3.2	1.8	4.7	4.7	0	4.7	6.1	5.6	8.6	8.6	7	8.6	3.9	0	0	7	7	6.1	3.2	7	4.7	5.6	1.8	10	0	10	4.7	1.8	8.6	0	1.8	6.1	6.1	1.8	1.8	4.7	4.7	158440000	1286900	1812700	0	0	870210	0	0	0	0	3002300	5569500	5036100	4817500	489460	1093600	1662400	3626500	6284400	1598100	3106100	8025500	0	1290000	11422000	1775700	1391600	8750400	4536500	10602000	1481100	0	0	4792100	4429600	4581600	3572900	5996900	2034800	3952100	733410	6679400	0	7583900	1081500	1408500	5439500	0	543350	1805300	3874000	645030	1400400	5762200	2593200	1945500	4257700	0	0	4605300	0	0	0	0	2532500	4050900	2841300	4198600	2307500	2644900	2218500	2236700	5826000	2948800	3866900	4803900	0	2023000	4659000	1706500	5096100	6546800	1825700	3031900	4156200	0	0	2387700	2790600	2787400	3009100	3560400	5132300	3471600	2174700	5549000	0	6264900	3844800	2367700	10063000	0	1685900	3849700	1704600	1717800	2030100	3086700	2916400	0	1	0	1	1	0	0	0	0	0	0	0	0	0	0	0	0	0	0	0	1	0	0	1	0	0	1	0	0	0	0	0	0	0	0	0	1	0	0	0	2	0	2	1	0	1	0	0	2	0	0	0	0	0	15				1049	4766;5513;6731;7218	True;True;True;True	5029;5801;7083;7588	140985;140986;140987;140988;140989;140990;140991;140992;140993;140994;140995;140996;163251;163252;163253;163254;163255;163256;163257;163258;163259;163260;163261;163262;163263;163264;163265;163266;163267;163268;163269;163270;163271;163272;163273;163274;201444;201445;201446;201447;201448;201449;201450;201451;201452;201453;201454;201455;201456;201457;201458;201459;201460;201461;218056;218057;218058;218059;218060;218061;218062;218063;218064;218065;218066;218067;218068;218069;218070;218071;218072;218073;218074;218075;218076;218077;218078;218079;218080;218081;218082;218083;218084;218085;218086;218087;218088;218089;218090;218091;218092;218093;218094;218095;218096	69135;69136;78525;78526;78527;78528;78529;78530;78531;78532;78533;78534;78535;78536;95150;103218;103219;103220	69135;78532;95150;103220
CYC1	P08574	P08574	2	2	2	Cytochrome c1, heme protein, mitochondrial	sp|P08574|CY1_HUMAN Cytochrome c1, heme protein, mitochondrial OS=Homo sapiens GN=CYC1 PE=1 SV=3	1	2	2	2	1	2	0	1	0	0	0	0	0	0	0	0	0	0	1	1	1	0	0	0	0	0	2	1	0	0	1	1	1	1	1	1	0	0	1	0	0	0	0	0	1	1	0	0	0	0	0	0	0	0	1	0	1	0	1	2	0	1	0	0	0	0	0	0	0	0	0	0	1	1	1	0	0	0	0	0	2	1	0	0	1	1	1	1	1	1	0	0	1	0	0	0	0	0	1	1	0	0	0	0	0	0	0	0	1	0	1	0	1	2	0	1	0	0	0	0	0	0	0	0	0	0	1	1	1	0	0	0	0	0	2	1	0	0	1	1	1	1	1	1	0	0	1	0	0	0	0	0	1	1	0	0	0	0	0	0	0	0	1	0	1	0	11.1	11.1	11.1	35.422	325	325	0.00095648	2.7045	By matching	By matching		By matching											By matching	By matching	By MS/MS						By MS/MS	By matching			By matching	By matching	By matching	By matching	By matching	By matching			By MS/MS						By matching	By matching									By matching		By matching		7.4	11.1	0	3.7	0	0	0	0	0	0	0	0	0	0	7.4	7.4	7.4	0	0	0	0	0	11.1	3.7	0	0	7.4	3.7	3.7	7.4	7.4	3.7	0	0	7.4	0	0	0	0	0	3.7	3.7	0	0	0	0	0	0	0	0	7.4	0	7.4	0	24875000	452670	813300	0	5591700	0	0	0	0	0	0	0	0	0	0	229930	638510	571350	0	0	0	0	0	2416200	1953800	0	0	1497000	2008500	2015000	948800	502960	2116800	0	0	671860	0	0	0	0	0	941510	933470	0	0	0	0	0	0	0	0	115450	0	456380	0	645980	771270	0	0	0	0	0	0	0	0	0	0	0	0	740960	928790	500360	0	0	0	0	0	791210	0	0	0	820800	0	0	655390	738530	0	0	0	562670	0	0	0	0	0	0	0	0	0	0	0	0	0	0	0	432270	0	558980	0	0	0	0	0	0	0	0	0	0	0	0	0	0	0	0	0	1	0	0	0	0	0	0	0	0	0	0	0	0	0	0	0	0	0	1	0	0	0	0	0	0	0	0	0	0	0	0	0	0	0	0	0	0	0	2				1123	4396;4950	True;True	4639;5216	131607;131608;131609;131610;131611;131612;131613;131614;131615;145906;145907;145908;145909;145910;145911;145912;145913;145914;145915;145916;145917	65087;71235;71236	65087;71236
CYCS	C9JFR7;P99999;CON__P62894	C9JFR7;P99999	6;6;2	6;6;2	6;6;2	Cytochrome c	tr|C9JFR7|C9JFR7_HUMAN Isoform of P99999, Cytochrome c (Fragment) OS=Homo sapiens GN=CYCS PE=1 SV=1;sp|P99999|CYC_HUMAN Cytochrome c OS=Homo sapiens GN=CYCS PE=1 SV=2	3	6	6	6	4	4	4	4	4	3	3	5	3	5	5	5	5	3	4	4	5	1	3	4	4	3	4	4	3	5	4	4	4	4	3	1	4	4	4	4	5	4	4	3	3	3	3	2	3	3	3	5	3	4	3	4	4	4	4	4	4	4	4	3	3	5	3	5	5	5	5	3	4	4	5	1	3	4	4	3	4	4	3	5	4	4	4	4	3	1	4	4	4	4	5	4	4	3	3	3	3	2	3	3	3	5	3	4	3	4	4	4	4	4	4	4	4	3	3	5	3	5	5	5	5	3	4	4	5	1	3	4	4	3	4	4	3	5	4	4	4	4	3	1	4	4	4	4	5	4	4	3	3	3	3	2	3	3	3	5	3	4	3	4	4	4	65.3	65.3	65.3	11.333	101	101;105;105	0	8.393	By MS/MS	By MS/MS	By matching	By MS/MS	By matching	By matching	By MS/MS	By matching	By matching	By MS/MS	By MS/MS	By MS/MS	By matching	By matching	By MS/MS	By MS/MS	By MS/MS	By matching	By MS/MS	By MS/MS	By MS/MS	By matching	By MS/MS	By MS/MS	By matching	By matching	By MS/MS	By MS/MS	By MS/MS	By matching	By matching	By matching	By MS/MS	By MS/MS	By MS/MS	By matching	By MS/MS	By matching	By MS/MS	By matching	By MS/MS	By MS/MS	By MS/MS	By matching	By MS/MS	By matching	By matching	By MS/MS	By matching	By MS/MS	By MS/MS	By matching	By MS/MS	By MS/MS	39.6	39.6	39.6	39.6	39.6	25.7	25.7	56.4	25.7	48.5	56.4	56.4	56.4	25.7	39.6	39.6	56.4	10.9	25.7	39.6	39.6	25.7	39.6	39.6	25.7	56.4	39.6	39.6	39.6	39.6	32.7	10.9	39.6	39.6	39.6	39.6	56.4	39.6	39.6	25.7	32.7	25.7	32.7	18.8	32.7	32.7	32.7	56.4	32.7	39.6	32.7	39.6	39.6	39.6	1432300000	23280000	16015000	15404000	44589000	31851000	7534400	40770000	40370000	7545100	28293000	51580000	51265000	42065000	3117900	11273000	22605000	45448000	10384000	16085000	33856000	31626000	7540800	43326000	64431000	12963000	10062000	73096000	47835000	84995000	53934000	9021100	2384000	28600000	24622000	45225000	14886000	32845000	11989000	23618000	4909500	18703000	34839000	22926000	2570900	18895000	15994000	2432900	7923600	9342300	25840000	6621400	17070000	43509000	34391000	19303000	24743000	14504000	11238000	24994000	16036000	29043000	16391000	15547000	22883000	38235000	40428000	31183000	16281000	28432000	31151000	32256000	27247000	39394000	35571000	23568000	8709800	20650000	29763000	14542000	20956000	34216000	25692000	32313000	26543000	10678000	4440900	21074000	22605000	32497000	20245000	27536000	18398000	28782000	13641000	17440000	28788000	27812000	8588100	27551000	19319000	10480000	17807000	16585000	23083000	18867000	19675000	41107000	32985000	1	1	0	1	0	0	2	0	0	1	1	2	0	0	1	2	2	0	1	2	1	0	2	0	0	0	2	1	1	0	0	0	0	1	2	0	1	0	1	0	1	1	2	0	1	0	0	1	0	1	1	0	1	1	39				356	239;4283;8217;8256;11014;11016	True;True;True;True;True;True	252;4518;8668;8719;11660;11662	8129;8130;8131;8132;8133;8134;8135;8136;8137;8138;8139;8140;8141;8142;8143;8144;8145;8146;8147;8148;8149;8150;8151;8152;8153;8154;8155;8156;8157;8158;8159;8160;8161;8162;8163;8164;8165;8166;8167;8168;8169;8170;8171;8172;8173;8174;8175;8176;8177;8178;8179;8180;127840;127841;127842;127843;127844;127845;127846;127847;247238;248589;248590;248591;248592;248593;248594;248595;248596;248597;248598;248599;248600;248601;248602;248603;248604;248605;248606;248607;248608;248609;248610;248611;248612;248613;248614;248615;248616;248617;248618;248619;248620;248621;248622;248623;248624;248625;248626;248627;248628;248629;248630;248631;328610;328611;328612;328613;328614;328615;328616;328617;328618;328619;328620;328621;328622;328623;328624;328625;328626;328627;328628;328629;328630;328631;328632;328633;328634;328635;328636;328637;328638;328639;328640;328641;328642;328643;328644;328645;328646;328647;328648;328649;328650;328651;328652;328653;328654;328655;328656;328657;328658;328659;328660;328661;328662;328663;328664;328665;328666;328667;328668;328669;328670;328671;328672;328673;328674;328675;328676;328677;328678;328679;328680;328681;328682;328683;328684;328685;328686;328687;328688;328689;328690;328691;328692;328693;328708;328709;328710;328711;328712;328713;328714;328715;328716;328717;328718;328719;328720;328721;328722;328723;328724;328725;328726;328727;328728;328729;328730;328731;328732;328733;328734;328735;328736;328737;328738;328739;328740;328741;328742;328743;328744;328745;328746;328747;328748;328749	4329;4330;4331;4332;4333;4334;4335;4336;4337;4338;4339;4340;4341;4342;4343;4344;4345;4346;4347;4348;4349;4350;4351;4352;4353;4354;4355;63299;115601;116326;153030;153031;153032;153033;153034;153035;153036;153037;153038;153039;153040;153043;153044;153045;153046;153047;153048	4346;63299;115601;116326;153039;153047
CYFIP1	Q7L576;Q7L576-2;A0A0G2JR96;A0A0G2JQT1;Q7L576-3;H0YL50;A0A087WZL7;A0A0G2JRX2;A0A087WU52;A0A0G2JRV9;A0A087WWL1;A0A0G2JQH3;A0A087WVZ5	Q7L576;Q7L576-2;A0A0G2JR96;A0A0G2JQT1;Q7L576-3	14;10;8;8;7;3;1;1;1;1;1;1;1	14;10;8;8;7;3;1;1;1;1;1;1;1	7;5;3;3;4;1;0;1;1;1;1;1;1	Cytoplasmic FMR1-interacting protein 1	sp|Q7L576|CYFP1_HUMAN Cytoplasmic FMR1-interacting protein 1 OS=Homo sapiens GN=CYFIP1 PE=1 SV=1;sp|Q7L576-2|CYFP1_HUMAN Isoform of Q7L576, Isoform 2 of Cytoplasmic FMR1-interacting protein 1 OS=Homo sapiens GN=CYFIP1;tr|A0A0G2JR96|A0A0G2JR96_HUMAN Isoform	13	14	14	7	14	9	3	7	4	1	4	4	1	7	8	8	11	4	8	8	8	1	4	5	8	0	4	10	10	8	10	7	9	9	1	1	10	9	4	6	10	6	9	1	8	3	4	1	6	6	0	6	5	8	8	6	9	9	14	9	3	7	4	1	4	4	1	7	8	8	11	4	8	8	8	1	4	5	8	0	4	10	10	8	10	7	9	9	1	1	10	9	4	6	10	6	9	1	8	3	4	1	6	6	0	6	5	8	8	6	9	9	7	5	1	4	1	0	1	2	0	3	4	3	6	1	3	4	2	0	0	1	4	0	2	5	5	4	4	2	3	4	1	1	5	5	1	2	4	1	4	0	4	1	2	0	2	3	0	3	1	5	3	1	4	2	12.9	12.9	6.5	145.18	1253	1253;822;862;862;447;176;101;151;151;161;161;185;185	0	59.72	By MS/MS	By MS/MS	By MS/MS	By MS/MS	By matching	By matching	By MS/MS	By MS/MS	By matching	By MS/MS	By MS/MS	By MS/MS	By MS/MS	By matching	By MS/MS	By MS/MS	By MS/MS	By matching	By MS/MS	By MS/MS	By MS/MS		By MS/MS	By MS/MS	By MS/MS	By MS/MS	By MS/MS	By MS/MS	By MS/MS	By MS/MS	By matching	By matching	By MS/MS	By MS/MS	By MS/MS	By MS/MS	By MS/MS	By matching	By MS/MS	By matching	By MS/MS	By MS/MS	By MS/MS	By matching	By MS/MS	By MS/MS		By MS/MS	By MS/MS	By MS/MS	By MS/MS	By matching	By MS/MS	By MS/MS	12.9	8.3	2.4	6.5	3.7	0.8	3.6	3.7	0.8	6.7	7.4	7.7	10.2	3.8	7.6	7.6	7.3	0.8	3.8	4.9	7.7	0	3.6	9.3	9.5	7.5	9	6.5	8.5	8.2	0.7	0.7	9.1	8.3	4.1	5.4	9.3	5.3	8.1	1	7.7	2.7	3.6	1	5.5	5.3	0	5.3	4.8	6.9	7.2	5.7	8.2	8.1	764750000	17202000	8143200	3783900	25710000	9106000	1314500	9324300	13527000	1857300	16312000	18022000	25513000	20006000	2506000	5246900	13491000	39888000	1522000	3305400	10461000	21578000	0	6473800	33705000	18283000	5075900	43629000	43854000	57677000	50928000	747980	2617300	21160000	11437000	25395000	12241000	22761000	5756200	15127000	552320	19666000	5073900	5889100	258620	7980200	5797800	0	4328300	6369600	12328000	4107800	12838000	17511000	17363000	17751000	11755000	7026000	9494700	10834000	8152500	6387200	8857800	13383000	14792000	15899000	12744000	17723000	15748000	14012000	10266000	13759000	9872000	10911000	12569000	10942000	0	11440000	22920000	14029000	10846000	15815000	14645000	14104000	18725000	5341800	12903000	14960000	8517500	17185000	15320000	12390000	8886500	11006000	5731600	14035000	8919200	11381000	2937600	12469000	9048800	0	11120000	10686000	17241000	8821800	12434000	14267000	12554000	8	2	1	1	0	0	1	1	0	1	2	1	3	0	2	1	1	0	1	1	0	0	2	3	2	2	5	1	4	2	0	0	3	2	2	1	3	0	2	0	4	1	2	0	2	1	0	2	1	4	4	0	2	1	85				2033	781;1269;2415;3509;3683;6406;6972;7360;8981;9896;10510;11256;13044;13345	True;True;True;True;True;True;True;True;True;True;True;True;True;True	823;1333;2554;3704;3887;6741;7333;7741;9523;10484;11123;11914;13791;14102	24399;24400;24401;24402;24403;24404;24405;24406;24407;24408;24409;24410;24411;24412;24413;24414;24415;24416;24417;24418;24419;24420;24421;24422;24423;24424;24425;24426;40246;40247;40248;40249;40250;40251;40252;40253;40254;40255;40256;40257;40258;40259;40260;40261;40262;40263;40264;40265;40266;40267;40268;40269;40270;40271;40272;40273;40274;40275;40276;40277;74075;74076;74077;74078;74079;74080;74081;74082;74083;74084;74085;74086;74087;74088;74089;74090;74091;74092;74093;74094;74095;74096;74097;74098;74099;74100;74101;74102;74103;74104;74105;106216;106217;106218;106219;106220;106221;106222;106223;106224;106225;106226;106227;106228;106229;106230;106231;106232;106233;106234;111291;111292;192040;192041;192042;192043;192044;192045;192046;192047;192048;210665;210666;210667;210668;210669;210670;210671;210672;210673;210674;210675;210676;210677;210678;210679;210680;210681;210682;210683;210684;210685;210686;210687;210688;210689;210690;210691;210692;210693;210694;210695;210696;210697;210698;210699;210700;210701;222921;222922;222923;222924;222925;222926;222927;222928;222929;222930;222931;222932;269822;269823;269824;269825;269826;269827;269828;269829;269830;269831;269832;269833;269834;269835;269836;269837;269838;269839;269840;269841;295882;295883;295884;295885;295886;295887;295888;295889;295890;295891;295892;295893;295894;295895;295896;295897;295898;295899;295900;295901;295902;295903;295904;295905;295906;295907;295908;295909;295910;295911;295912;295913;295914;295915;295916;313297;313298;313299;313300;313301;313302;313303;313304;313305;313306;313307;313308;313309;313310;313311;313312;313313;313314;313315;313316;313317;313318;336745;336746;336747;336748;336749;336750;336751;336752;336753;336754;336755;336756;336757;336758;336759;336760;336761;336762;336763;336764;336765;336766;336767;336768;393147;393148;393149;393150;393151;393152;393153;393154;393155;393156;393157;393158;393159;393160;393161;393162;393163;393164;393165;393166;393167;393168;393169;393170;393171;393172;393173;393174;393175;393176;393177;393178;393179;393180;393181;393182;393183;393184;393185;393186;393187;393188;401529;401530;401531;401532;401533;401534;401535;401536;401537;401538;401539;401540;401541;401542;401543;401544;401545	12053;20730;20731;20732;20733;20734;20735;20736;20737;20738;20739;20740;20741;20742;37537;37538;52716;52717;52718;52719;52720;52721;52722;52723;52724;52725;52726;52727;52728;52729;55278;91280;100326;100327;105562;105563;125859;125860;125861;125862;125863;125864;125865;125866;125867;125868;137277;137278;137279;137280;137281;137282;137283;137284;137285;145216;156693;156694;156695;156696;156697;156698;156699;156700;182805;182806;182807;182808;182809;182810;182811;182812;182813;182814;182815;182816;182817;182818;182819;182820;182821;182822;182823;182824;182825;182826;182827;182828;186069;186070;186071;186072;186073;186074;186075;186076;186077	12053;20731;37537;52727;55278;91280;100326;105562;125867;137277;145216;156696;182809;186077
CYFIP2	E7EVJ5;Q96F07-2;E7EW33;H7C229;Q96F07;A0A087WVE1;A0A087WTQ3;A0A087WWZ1	E7EVJ5;Q96F07-2;E7EW33;H7C229;Q96F07	12;12;11;11;11;1;1;1	5;5;5;5;5;0;0;0	5;5;5;5;5;0;0;0	Cytoplasmic FMR1-interacting protein 2	tr|E7EVJ5|E7EVJ5_HUMAN Isoform of Q96F07, Cytoplasmic FMR1-interacting protein 2 OS=Homo sapiens GN=CYFIP2 PE=1 SV=1;sp|Q96F07-2|CYFP2_HUMAN Isoform of Q96F07, Isoform 2 of Cytoplasmic FMR1-interacting protein 2 OS=Homo sapiens GN=CYFIP2;tr|E7EW33|E7EW33_H	8	12	5	5	7	6	2	3	3	1	3	2	1	6	6	7	7	4	7	6	10	1	4	4	5	0	2	8	7	8	9	8	8	9	1	0	7	4	7	6	10	5	6	1	7	2	3	1	5	4	1	3	4	3	5	7	7	8	0	2	0	0	0	0	0	0	0	2	2	2	2	1	2	2	4	0	0	0	1	0	0	3	2	4	3	3	2	4	1	0	2	0	4	2	4	0	1	0	3	0	1	0	1	1	1	0	0	0	0	2	2	1	0	2	0	0	0	0	0	0	0	2	2	2	2	1	2	2	4	0	0	0	1	0	0	3	2	4	3	3	2	4	1	0	2	0	4	2	4	0	1	0	3	0	1	0	1	1	1	0	0	0	0	2	2	1	11.2	4.6	4.6	142.58	1227	1227;1253;1057;1117;1278;188;222;295	0	50.273	By matching	By MS/MS	By matching	By matching	By matching	By matching	By matching	By matching	By matching	By MS/MS	By matching	By MS/MS	By MS/MS	By matching	By matching	By MS/MS	By MS/MS	By matching	By matching	By matching	By MS/MS		By matching	By MS/MS	By MS/MS	By MS/MS	By MS/MS	By MS/MS	By matching	By MS/MS	By matching		By MS/MS	By matching	By MS/MS	By MS/MS	By MS/MS	By matching	By MS/MS	By matching	By MS/MS	By matching	By matching	By matching	By matching	By matching	By matching	By matching	By matching	By matching	By matching	By matching	By matching	By MS/MS	6.5	5.5	1.7	2.7	2.7	0.8	2.7	1.7	0.8	6.1	5.7	6.8	6.8	3.7	6.6	5.8	9.5	0.8	3.9	3.9	4.8	0	2	7.4	6.6	7.5	8.2	7.4	7.6	8.1	0.7	0	6.6	3.9	6.4	5.5	9.7	4.7	5.6	1	6.7	1.8	2.7	1	4.6	3.7	0.7	2.8	3.7	2.6	4.7	6.4	6.4	7.4	93055000	0	547940	0	0	0	0	0	0	0	606340	1748600	2813200	1558100	121670	593440	557020	4351800	0	0	0	914480	0	0	7436400	2027200	1564800	10777000	3566600	4101200	18140000	1707800	0	2113600	0	10730000	735280	3636100	0	308260	0	2658600	0	4116200	0	989060	523980	114340	0	0	0	0	1144600	2402500	448210	0	1902200	0	0	0	0	0	0	0	1997900	1986000	4004300	2741400	1776300	1031700	1449500	2484700	0	0	0	1863900	0	0	3173000	1399900	2072800	3231100	2830700	2409700	5246300	1794100	0	2230700	0	3082300	1932500	1885600	0	1195400	0	2173500	0	2697600	0	2230700	1520600	964790	0	0	0	0	1332400	2342100	1591500	0	1	0	0	0	0	0	0	0	2	0	2	2	0	0	1	2	0	0	0	1	0	0	2	1	2	2	2	0	1	0	0	1	0	1	1	3	0	1	0	0	0	0	0	0	0	0	0	0	0	0	0	0	1	29				490	1269;2415;3509;5059;6406;6972;8170;8987;10865;11256;13044;13449	False;False;False;True;False;False;True;True;True;False;False;True	1333;2554;3704;5329;6741;7333;8611;9529;11502;11914;13791;14213	40246;40247;40248;40249;40250;40251;40252;40253;40254;40255;40256;40257;40258;40259;40260;40261;40262;40263;40264;40265;40266;40267;40268;40269;40270;40271;40272;40273;40274;40275;40276;40277;74075;74076;74077;74078;74079;74080;74081;74082;74083;74084;74085;74086;74087;74088;74089;74090;74091;74092;74093;74094;74095;74096;74097;74098;74099;74100;74101;74102;74103;74104;74105;106216;106217;106218;106219;106220;106221;106222;106223;106224;106225;106226;106227;106228;106229;106230;106231;106232;106233;106234;149236;149237;149238;149239;149240;149241;149242;149243;149244;149245;149246;149247;149248;149249;149250;192040;192041;192042;192043;192044;192045;192046;192047;192048;210665;210666;210667;210668;210669;210670;210671;210672;210673;210674;210675;210676;210677;210678;210679;210680;210681;210682;210683;210684;210685;210686;210687;210688;210689;210690;210691;210692;210693;210694;210695;210696;210697;210698;210699;210700;210701;245729;245730;245731;245732;245733;245734;245735;245736;245737;245738;245739;245740;245741;245742;269897;269898;269899;269900;269901;269902;269903;269904;269905;269906;269907;269908;269909;269910;269911;269912;269913;269914;269915;269916;269917;269918;269919;269920;269921;269922;324245;324246;324247;324248;324249;324250;324251;324252;336745;336746;336747;336748;336749;336750;336751;336752;336753;336754;336755;336756;336757;336758;336759;336760;336761;336762;336763;336764;336765;336766;336767;336768;393147;393148;393149;393150;393151;393152;393153;393154;393155;393156;393157;393158;393159;393160;393161;393162;393163;393164;393165;393166;393167;393168;393169;393170;393171;393172;393173;393174;393175;393176;393177;393178;393179;393180;393181;393182;393183;393184;393185;393186;393187;393188;404883;404884;404885;404886	20730;20731;20732;20733;20734;20735;20736;20737;20738;20739;20740;20741;20742;37537;37538;52716;52717;52718;52719;52720;52721;52722;52723;52724;52725;52726;52727;52728;52729;72463;72464;72465;72466;72467;72468;91280;100326;100327;114773;125878;125879;125880;125881;125882;125883;125884;125885;125886;125887;125888;125889;125890;125891;125892;125893;125894;125895;150742;156693;156694;156695;156696;156697;156698;156699;156700;182805;182806;182807;182808;182809;182810;182811;182812;182813;182814;182815;182816;182817;182818;182819;182820;182821;182822;182823;182824;182825;182826;182827;182828;187561;187562;187563;187564	20731;37537;52727;72463;91280;100326;114773;125887;150742;156696;182809;187562
CYP2S1	M0R152;Q96SQ9;Q96SQ9-2	M0R152;Q96SQ9;Q96SQ9-2	1;1;1	1;1;1	1;1;1	Cytochrome P450 2S1	tr|M0R152|M0R152_HUMAN Isoform of Q96SQ9, Cytochrome P450 2S1 (Fragment) OS=Homo sapiens GN=CYP2S1 PE=1 SV=1;sp|Q96SQ9|CP2S1_HUMAN Cytochrome P450 2S1 OS=Homo sapiens GN=CYP2S1 PE=1 SV=2;sp|Q96SQ9-2|CP2S1_HUMAN Isoform of Q96SQ9, Isoform 2 of Cytochrome P4	3	1	1	1	0	0	0	0	0	0	0	0	0	0	0	0	1	0	0	0	0	0	0	0	0	0	0	0	0	0	0	0	0	0	0	0	0	1	0	0	0	0	0	0	0	0	0	0	0	0	0	0	0	1	0	1	0	0	0	0	0	0	0	0	0	0	0	0	0	0	1	0	0	0	0	0	0	0	0	0	0	0	0	0	0	0	0	0	0	0	0	1	0	0	0	0	0	0	0	0	0	0	0	0	0	0	0	1	0	1	0	0	0	0	0	0	0	0	0	0	0	0	0	0	1	0	0	0	0	0	0	0	0	0	0	0	0	0	0	0	0	0	0	0	0	1	0	0	0	0	0	0	0	0	0	0	0	0	0	0	0	1	0	1	0	0	6.3	6.3	6.3	19.339	175	175;504;564	0.003663	2.3243													By matching																					By MS/MS																By MS/MS		By matching			0	0	0	0	0	0	0	0	0	0	0	0	6.3	0	0	0	0	0	0	0	0	0	0	0	0	0	0	0	0	0	0	0	0	6.3	0	0	0	0	0	0	0	0	0	0	0	0	0	0	0	6.3	0	6.3	0	0	2250500	0	0	0	0	0	0	0	0	0	0	0	0	221130	0	0	0	0	0	0	0	0	0	0	0	0	0	0	0	0	0	0	0	0	398750	0	0	0	0	0	0	0	0	0	0	0	0	0	0	0	1206100	0	424510	0	0	0	0	0	0	0	0	0	0	0	0	0	0	237170	0	0	0	0	0	0	0	0	0	0	0	0	0	0	0	0	0	0	0	0	406140	0	0	0	0	0	0	0	0	0	0	0	0	0	0	0	965070	0	442680	0	0	0	0	0	0	0	0	0	0	0	0	0	0	0	0	0	0	0	0	0	0	0	0	0	0	0	0	0	0	0	0	0	0	0	1	0	0	0	0	0	0	0	0	0	0	0	0	0	0	0	1	0	0	0	0	2				806	7122	TRUE	7490	215416;215417;215418;215419	102275;102276	102275
DAB2	P98082-2;P98082-3;P98082;D6REB1;D6RIA5;D6RFF7	P98082-2;P98082-3;P98082;D6REB1;D6RIA5;D6RFF7	2;2;2;1;1;1	2;2;2;1;1;1	2;2;2;1;1;1	Disabled homolog 2	sp|P98082-2|DAB2_HUMAN Isoform of P98082, Isoform 2 of Disabled homolog 2 OS=Homo sapiens GN=DAB2;sp|P98082-3|DAB2_HUMAN Isoform of P98082, Isoform 3 of Disabled homolog 2 OS=Homo sapiens GN=DAB2;sp|P98082|DAB2_HUMAN Disabled homolog 2 OS=Homo sapiens GN=D	6	2	2	2	2	0	0	0	0	0	0	0	0	0	0	0	0	0	1	0	0	1	1	0	0	1	2	0	1	1	0	0	0	1	0	0	0	0	0	0	0	0	0	1	0	1	0	0	0	0	0	0	0	0	1	1	0	0	2	0	0	0	0	0	0	0	0	0	0	0	0	0	1	0	0	1	1	0	0	1	2	0	1	1	0	0	0	1	0	0	0	0	0	0	0	0	0	1	0	1	0	0	0	0	0	0	0	0	1	1	0	0	2	0	0	0	0	0	0	0	0	0	0	0	0	0	1	0	0	1	1	0	0	1	2	0	1	1	0	0	0	1	0	0	0	0	0	0	0	0	0	1	0	1	0	0	0	0	0	0	0	0	1	1	0	0	3.8	3.8	3.8	58.86	552	552;749;770;67;75;116	0.00051414	3.2964	By MS/MS														By matching			By matching	By matching			By matching	By matching		By matching	By MS/MS				By matching										By matching		By matching									By matching	By matching			3.8	0	0	0	0	0	0	0	0	0	0	0	0	0	2	0	0	2	2	0	0	2	3.8	0	2	2	0	0	0	2	0	0	0	0	0	0	0	0	0	2	0	2	0	0	0	0	0	0	0	0	2	2	0	0	17571000	2673900	0	0	0	0	0	0	0	0	0	0	0	0	0	793620	0	0	928370	768430	0	0	1192800	5027700	0	1140800	534680	0	0	0	2268200	0	0	0	0	0	0	0	0	0	694650	0	687730	0	0	0	0	0	0	0	0	300110	559680	0	0	2137400	0	0	0	0	0	0	0	0	0	0	0	0	0	1818400	0	0	1629800	1606000	0	0	1472600	1854600	0	1452900	2068500	0	0	0	1380300	0	0	0	0	0	0	0	0	0	1793800	0	1002900	0	0	0	0	0	0	0	0	1053400	1106600	0	0	1	0	0	0	0	0	0	0	0	0	0	0	0	0	0	0	0	0	0	0	0	0	0	0	0	1	0	0	0	0	0	0	0	0	0	0	0	0	0	0	0	0	0	0	0	0	0	0	0	0	0	0	0	0	2				1746	1904;7047	True;True	2005;7411	57453;57454;212944;212945;212946;212947;212948;212949;212950;212951;212952;212953;212954;212955;212956	28711;101124	28711;101124
DAD1	F5GXX5;P61803;F5H895;A0A0B4J239	F5GXX5;P61803;F5H895;A0A0B4J239	3;3;2;2	3;3;2;2	3;3;2;2	Dolichyl-diphosphooligosaccharide--protein glycosyltransferase subunit DAD1	tr|F5GXX5|F5GXX5_HUMAN Isoform of P61803, Dolichyl-diphosphooligosaccharide--protein glycosyltransferase subunit DAD1 OS=Homo sapiens GN=DAD1 PE=1 SV=1;sp|P61803|DAD1_HUMAN Dolichyl-diphosphooligosaccharide--protein glycosyltransferase subunit DAD1 OS=Homo	4	3	3	3	3	3	2	2	2	2	3	3	3	3	3	2	2	2	2	3	2	2	1	3	3	3	2	3	3	1	1	3	2	1	2	2	3	3	2	3	2	2	3	3	3	3	2	0	3	3	0	2	1	3	3	2	2	3	3	3	2	2	2	2	3	3	3	3	3	2	2	2	2	3	2	2	1	3	3	3	2	3	3	1	1	3	2	1	2	2	3	3	2	3	2	2	3	3	3	3	2	0	3	3	0	2	1	3	3	2	2	3	3	3	2	2	2	2	3	3	3	3	3	2	2	2	2	3	2	2	1	3	3	3	2	3	3	1	1	3	2	1	2	2	3	3	2	3	2	2	3	3	3	3	2	0	3	3	0	2	1	3	3	2	2	3	37.6	37.6	37.6	9.5541	85	85;113;65;78	0	31.771	By MS/MS	By MS/MS	By matching	By MS/MS	By matching	By matching	By MS/MS	By MS/MS	By MS/MS	By MS/MS	By MS/MS	By MS/MS	By matching	By MS/MS	By MS/MS	By MS/MS	By matching	By MS/MS	By MS/MS	By MS/MS	By MS/MS	By MS/MS	By MS/MS	By MS/MS	By matching	By matching	By MS/MS	By MS/MS	By MS/MS	By MS/MS	By MS/MS	By matching	By MS/MS	By MS/MS	By matching	By MS/MS	By MS/MS	By MS/MS	By MS/MS	By matching	By MS/MS	By matching	By MS/MS		By MS/MS	By MS/MS		By MS/MS	By matching	By matching	By MS/MS	By MS/MS	By MS/MS	By MS/MS	37.6	37.6	23.5	25.9	25.9	23.5	37.6	37.6	37.6	37.6	37.6	25.9	25.9	23.5	25.9	37.6	25.9	23.5	11.8	37.6	37.6	37.6	25.9	37.6	37.6	14.1	14.1	37.6	25.9	14.1	25.9	25.9	37.6	37.6	25.9	37.6	25.9	25.9	37.6	37.6	37.6	37.6	25.9	0	37.6	37.6	0	23.5	11.8	37.6	37.6	25.9	25.9	37.6	609230000	7703400	6315200	11717000	25793000	12186000	6619400	22668000	20254000	9301200	12018000	18886000	6173000	5149800	3499900	2255900	17141000	8995200	9633200	4233100	19428000	24699000	26704000	7652000	36379000	10309000	255960	4848500	25917000	14485000	5018300	5870900	7719000	8004500	13676000	6728500	5817100	11479000	6222200	19651000	7463700	17369000	15520000	10751000	0	3591100	11016000	0	4352200	677950	13513000	4816500	5138700	24681000	18938000	14547000	9536200	10978000	14653000	13829000	11551000	15389000	7336300	16171000	9022100	10671000	5182400	5757800	19990000	4575700	18851000	7231300	20725000	15000000	19330000	10634000	27800000	11883000	16340000	8261500	2632300	7097100	12022000	8027500	7735100	7154800	10788000	3992000	10459000	5228700	6761200	12495000	9955800	18522000	9746500	11182000	8249900	13167000	0	5210700	10014000	0	10864000	2764500	9424300	8265100	7014000	19558000	11008000	2	3	0	1	0	0	1	1	1	1	0	1	0	0	1	2	0	1	1	2	1	3	1	2	0	0	1	2	1	0	1	0	1	1	0	1	0	1	3	0	2	0	2	0	2	2	0	1	0	0	2	1	2	2	53				566	213;3539;9689	True;True;True	222;3734;10261	6925;6926;6927;6928;6929;6930;6931;6932;6933;6934;6935;6936;6937;6938;6939;6940;6941;6942;6943;6944;6945;6946;6947;6948;6949;6950;6951;6952;6953;6954;6955;6956;6957;6958;6959;6960;6961;6962;107275;107276;107277;107278;107279;107280;107281;107282;107283;107284;107285;107286;107287;107288;107289;107290;107291;107292;107293;107294;107295;107296;107297;107298;107299;107300;107301;107302;107303;107304;107305;107306;107307;107308;107309;107310;107311;107312;107313;107314;107315;107316;107317;107318;107319;107320;107321;289335;289336;289337;289338;289339;289340;289341;289342;289343;289344;289345;289346;289347;289348;289349;289350;289351;289352;289353;289354;289355;289356;289357;289358;289359;289360;289361;289362;289363;289364;289365;289366;289367;289368;289369;289370;289371;289372;289373;289374;289375;289376;289377;289378;289379;289380;289381;289382;289383;289384;289385;289386;289387;289388	3630;53391;53392;53393;53394;53395;53396;53397;53398;53399;53400;53401;53402;53403;53404;53405;53406;53407;53408;53409;53410;53411;53412;53413;133471;133472;133473;133474;133475;133476;133477;133478;133479;133480;133481;133482;133483;133484;133485;133486;133487;133488;133489;133490;133491;133492;133493;133494;133495;133496;133497;133498;133499;133500;133501;133502;133503;133504;133505;133506	3630;53391;133502
DAK;TKFC	Q3LXA3;I3L252;H0YCY6;Q3LXA3-2	Q3LXA3;I3L252;H0YCY6;Q3LXA3-2	3;2;2;2	3;2;2;2	3;2;2;2	Bifunctional ATP-dependent dihydroxyacetone kinase/FAD-AMP lyase (cyclizing);ATP-dependent dihydroxyacetone kinase;FAD-AMP lyase (cyclizing)	sp|Q3LXA3|TKFC_HUMAN Triokinase/FMN cyclase OS=Homo sapiens GN=TKFC PE=1 SV=2;tr|I3L252|I3L252_HUMAN Isoform of Q3LXA3, Triokinase/FMN cyclase (Fragment) OS=Homo sapiens GN=TKFC PE=1 SV=1;tr|H0YCY6|H0YCY6_HUMAN Isoform of Q3LXA3, Triokinase/FMN cyclase (Fr	4	3	3	3	2	2	0	1	0	0	1	0	0	3	3	2	2	0	1	2	0	0	0	1	1	1	3	3	2	1	2	2	1	3	2	1	3	1	3	2	3	0	1	0	2	1	2	0	3	0	0	0	1	0	0	1	2	3	2	2	0	1	0	0	1	0	0	3	3	2	2	0	1	2	0	0	0	1	1	1	3	3	2	1	2	2	1	3	2	1	3	1	3	2	3	0	1	0	2	1	2	0	3	0	0	0	1	0	0	1	2	3	2	2	0	1	0	0	1	0	0	3	3	2	2	0	1	2	0	0	0	1	1	1	3	3	2	1	2	2	1	3	2	1	3	1	3	2	3	0	1	0	2	1	2	0	3	0	0	0	1	0	0	1	2	3	8.5	8.5	8.5	58.946	575	575;219;533;534	0	54.669	By matching	By MS/MS		By matching			By MS/MS			By MS/MS	By MS/MS	By MS/MS	By MS/MS		By matching	By matching				By matching	By matching	By matching	By matching	By MS/MS	By MS/MS	By MS/MS	By MS/MS	By MS/MS	By MS/MS	By MS/MS	By MS/MS	By matching	By MS/MS	By matching	By MS/MS	By matching	By MS/MS		By matching		By matching	By MS/MS	By matching		By matching				By matching			By MS/MS	By matching	By MS/MS	4.9	4.9	0	2.8	0	0	3.7	0	0	8.5	8.5	5.7	4.9	0	3.7	4.9	0	0	0	2.8	3.7	2.1	8.5	8.5	4.9	2.8	6.4	4.9	2.8	8.5	6.4	2.8	8.5	2.8	8.5	4.9	8.5	0	2.8	0	4.9	2.8	6.4	0	8.5	0	0	0	2.8	0	0	3.7	4.9	8.5	89273000	764090	777620	0	1792400	0	0	0	0	0	3975300	4232000	3802800	1826100	0	1469900	1364500	0	0	0	1043200	1880500	666620	7639500	3761600	1868100	214040	4463700	3437300	1994000	5530600	3768200	1972300	4788100	425050	5056400	1862400	4497400	0	694810	0	1971100	2438900	1736500	0	2726100	0	0	0	545060	0	0	1185300	1643300	1457900	983940	1881200	0	1477000	0	0	0	0	0	2209100	1851500	2463600	2121900	0	4175600	1827400	0	0	0	2268200	1452500	1689200	3215800	2529200	1822300	1489000	1765700	2238400	1629300	1473300	3189400	3305100	1994400	1201900	2290700	2622200	2026200	0	1705800	0	1995300	2442400	1441500	0	2519000	0	0	0	2538200	0	0	1794500	1584300	1842000	0	1	0	0	0	0	1	0	0	1	1	2	1	0	0	0	0	0	0	0	0	0	0	3	1	0	2	0	1	1	1	0	1	0	3	0	2	0	0	0	0	1	0	0	0	0	0	0	0	0	0	1	0	2	26				1963	6713;10356;11725	True;True;True	7064;10965;12414	200888;200889;200890;200891;200892;200893;200894;200895;200896;200897;200898;200899;200900;200901;200902;200903;200904;200905;200906;200907;200908;200909;200910;200911;200912;200913;200914;200915;200916;200917;200918;200919;200920;309143;309144;309145;309146;309147;309148;309149;309150;309151;309152;309153;309154;309155;309156;309157;309158;309159;309160;309161;309162;309163;350741;350742;350743;350744;350745;350746;350747;350748;350749;350750;350751;350752;350753;350754;350755;350756;350757;350758	94945;94946;94947;94948;94949;94950;94951;94952;94953;143359;143360;143361;143362;143363;143364;143365;143366;143367;163284;163285;163286;163287;163288;163289;163290;163291;163292;163293;163294;163295	94951;143362;163287
DARS	P14868;P14868-2;H7BZ35;C9JQM9;C9J7S3;C9JLC1;H7C278	P14868;P14868-2	13;12;6;4;4;4;2	13;12;6;4;4;4;2	13;12;6;4;4;4;2	Aspartate--tRNA ligase, cytoplasmic	sp|P14868|SYDC_HUMAN Aspartate--tRNA ligase, cytoplasmic OS=Homo sapiens GN=DARS PE=1 SV=2;sp|P14868-2|SYDC_HUMAN Isoform of P14868, Isoform 2 of Aspartate--tRNA ligase, cytoplasmic OS=Homo sapiens GN=DARS	7	13	13	13	5	5	6	5	4	4	5	4	3	7	7	9	10	4	8	7	9	4	4	7	8	3	4	9	7	4	7	7	6	7	4	4	5	7	7	7	6	3	6	5	8	5	5	1	6	7	0	4	3	7	3	6	7	8	5	5	6	5	4	4	5	4	3	7	7	9	10	4	8	7	9	4	4	7	8	3	4	9	7	4	7	7	6	7	4	4	5	7	7	7	6	3	6	5	8	5	5	1	6	7	0	4	3	7	3	6	7	8	5	5	6	5	4	4	5	4	3	7	7	9	10	4	8	7	9	4	4	7	8	3	4	9	7	4	7	7	6	7	4	4	5	7	7	7	6	3	6	5	8	5	5	1	6	7	0	4	3	7	3	6	7	8	31.1	31.1	31.1	57.136	501	501;401;188;135;175;182;179	0	186.26	By MS/MS	By MS/MS	By matching	By matching	By matching	By matching	By MS/MS	By MS/MS	By matching	By MS/MS	By MS/MS	By MS/MS	By MS/MS	By MS/MS	By MS/MS	By matching	By MS/MS	By MS/MS	By MS/MS	By MS/MS	By MS/MS	By MS/MS	By matching	By MS/MS	By MS/MS	By matching	By MS/MS	By MS/MS	By MS/MS	By MS/MS	By MS/MS	By MS/MS	By MS/MS	By matching	By MS/MS	By MS/MS	By MS/MS	By matching	By MS/MS	By MS/MS	By MS/MS	By MS/MS	By MS/MS	By matching	By MS/MS	By matching		By MS/MS	By MS/MS	By MS/MS	By matching	By MS/MS	By MS/MS	By MS/MS	11.4	11.4	14.6	11	9	9	12.8	9	7.2	15.6	15.6	20.8	23.4	9.4	18.8	15.6	23	9	9.6	16.6	19.2	8.6	9.4	21.8	15.6	9.6	15.2	15.6	13.6	16.2	10.8	10.4	10.4	15.6	15.6	15.6	15.2	6.4	13.2	11.4	19.2	11.8	10.8	2.2	12.6	15.6	0	9.8	8	15.6	6.6	15.2	17.2	19.2	1205700000	10741000	7630900	22646000	50300000	31475000	10578000	22849000	37899000	5368700	28089000	34666000	35687000	28905000	2346800	9044900	19578000	39233000	13675000	12839000	25284000	45781000	21390000	6164300	41363000	18588000	7142300	48087000	50127000	53768000	41720000	19934000	21362000	23415000	21177000	28292000	22555000	30326000	8523200	23204000	8067600	30907000	23898000	18904000	643090	11460000	17020000	0	5473500	1601300	25131000	3636300	9887300	33636000	33702000	13818000	14635000	17340000	14387000	18953000	17464000	24844000	15353000	17548000	15964000	23338000	28513000	29686000	16231000	20039000	16020000	22279000	28865000	29577000	17719000	21305000	20217000	5930100	22082000	17118000	16929000	29914000	23146000	23775000	27702000	26006000	13524000	20455000	16647000	18430000	30540000	19337000	12324000	23245000	34116000	19786000	22477000	20526000	6315900	18690000	14616000	0	19402000	15929000	20217000	11219000	14907000	28984000	22194000	1	1	0	0	0	0	2	1	0	1	2	6	6	1	2	0	4	0	1	1	3	1	0	4	1	0	3	1	3	5	2	2	2	0	1	4	1	0	1	3	1	1	1	0	3	0	0	1	1	1	0	1	4	1	81				1222	207;2385;3051;3421;3705;4042;5587;6131;6733;7486;8803;12019;12693	True;True;True;True;True;True;True;True;True;True;True;True;True	216;2522;3221;3612;3911;4268;5879;6455;7085;7872;9335;12714;13423	6747;6748;6749;6750;6751;6752;6753;73407;73408;73409;73410;73411;73412;73413;73414;73415;73416;73417;73418;73419;73420;73421;73422;73423;73424;73425;73426;73427;91576;91577;91578;91579;91580;91581;91582;91583;91584;91585;91586;91587;91588;91589;91590;91591;91592;91593;91594;91595;91596;91597;91598;91599;91600;91601;91602;91603;91604;91605;91606;91607;91608;91609;91610;91611;91612;91613;91614;91615;91616;91617;91618;91619;91620;91621;91622;103208;103209;103210;103211;103212;103213;103214;103215;103216;103217;103218;103219;103220;103221;103222;103223;103224;103225;103226;103227;103228;103229;103230;103231;103232;103233;103234;103235;103236;103237;103238;103239;103240;103241;103242;103243;103244;103245;103246;103247;103248;103249;103250;103251;103252;103253;112010;112011;112012;112013;112014;112015;112016;112017;112018;112019;112020;112021;112022;112023;112024;112025;112026;112027;112028;112029;112030;112031;112032;112033;112034;112035;112036;112037;112038;112039;121458;121459;121460;121461;121462;121463;121464;121465;121466;121467;121468;121469;121470;121471;121472;121473;121474;121475;121476;121477;121478;121479;121480;121481;121482;121483;121484;121485;121486;121487;121488;121489;121490;121491;121492;121493;121494;165832;183509;183510;201481;201482;201483;201484;201485;201486;201487;201488;201489;201490;201491;201492;201493;201494;201495;201496;201497;201498;201499;201500;201501;201502;201503;201504;201505;201506;201507;201508;201509;201510;201511;226496;226497;265149;265150;265151;360161;360162;360163;360164;360165;360166;360167;360168;360169;360170;360171;360172;360173;360174;360175;360176;360177;360178;360179;360180;360181;360182;360183;360184;360185;360186;360187;360188;360189;360190;360191;360192;360193;360194;360195;360196;360197;360198;360199;360200;382801;382802;382803;382804;382805;382806;382807;382808;382809;382810;382811;382812;382813;382814;382815;382816;382817;382818;382819;382820;382821;382822;382823;382824;382825;382826;382827;382828;382829;382830;382831;382832;382833;382834;382835;382836;382837;382838	3579;3580;3581;3582;37255;37256;37257;37258;37259;37260;37261;37262;37263;37264;37265;37266;37267;37268;37269;37270;45668;45669;45670;45671;45672;51382;51383;51384;51385;51386;51387;51388;51389;51390;51391;51392;51393;51394;51395;51396;51397;51398;55582;60215;60216;79771;88419;95165;95166;95167;95168;95169;95170;95171;95172;95173;95174;95175;95176;95177;95178;95179;107135;123438;123439;123440;167844;167845;167846;167847;167848;167849;167850;167851;167852;167853;167854;167855;167856;167857;167858;167859;167860;167861;167862;178320;178321;178322;178323;178324	3580;37265;45671;51398;55582;60215;79771;88419;95176;107135;123439;167854;178321
DAZAP1	K7EQ02;K7EQ55;K7EK33;Q96EP5-2;Q96EP5	K7EQ02;K7EQ55;K7EK33;Q96EP5-2;Q96EP5	2;2;2;2;2	2;2;2;2;2	2;2;2;2;2	DAZ-associated protein 1	tr|K7EQ02|K7EQ02_HUMAN Isoform of Q96EP5, DAZ-associated protein 1 (Fragment) OS=Homo sapiens GN=DAZAP1 PE=1 SV=2;tr|K7EQ55|K7EQ55_HUMAN Isoform of Q96EP5, DAZ-associated protein 1 OS=Homo sapiens GN=DAZAP1 PE=1 SV=2;tr|K7EK33|K7EK33_HUMAN Isoform of Q96EP	5	2	2	2	2	2	0	0	0	0	0	0	0	2	1	2	2	1	2	2	2	0	0	0	2	1	2	2	2	2	2	2	2	2	2	1	2	2	2	2	2	1	2	0	2	0	2	1	2	1	0	2	2	2	2	1	2	1	2	2	0	0	0	0	0	0	0	2	1	2	2	1	2	2	2	0	0	0	2	1	2	2	2	2	2	2	2	2	2	1	2	2	2	2	2	1	2	0	2	0	2	1	2	1	0	2	2	2	2	1	2	1	2	2	0	0	0	0	0	0	0	2	1	2	2	1	2	2	2	0	0	0	2	1	2	2	2	2	2	2	2	2	2	1	2	2	2	2	2	1	2	0	2	0	2	1	2	1	0	2	2	2	2	1	2	1	9.5	9.5	9.5	35.02	327	327;406;406;378;407	0	6.5782	By MS/MS	By MS/MS								By MS/MS	By matching	By MS/MS	By MS/MS	By matching	By MS/MS	By matching	By MS/MS				By MS/MS	By matching	By MS/MS	By matching	By MS/MS	By MS/MS	By MS/MS	By MS/MS	By MS/MS	By matching	By MS/MS	By matching	By MS/MS	By MS/MS	By MS/MS	By MS/MS	By MS/MS	By matching	By MS/MS		By MS/MS		By MS/MS	By matching	By matching	By matching		By MS/MS	By MS/MS	By matching	By matching	By matching	By MS/MS	By matching	9.5	9.5	0	0	0	0	0	0	0	9.5	4.6	9.5	9.5	4.9	9.5	9.5	9.5	0	0	0	9.5	4.9	9.5	9.5	9.5	9.5	9.5	9.5	9.5	9.5	9.5	4.9	9.5	9.5	9.5	9.5	9.5	4.6	9.5	0	9.5	0	9.5	4.6	9.5	4.9	0	9.5	9.5	9.5	9.5	4.6	9.5	4.6	200780000	3681000	3265100	0	0	0	0	0	0	0	7151800	2725900	8659600	6476900	139950	1553600	2597500	7804800	0	0	0	6668400	2046900	4135500	10121000	4302600	2204600	12373000	8590900	15139000	10127000	4913900	1580100	8969100	3653100	8981900	2498700	7045800	1596000	3123100	0	5869500	0	3310100	1303400	3400800	668190	0	1646000	2544500	3843700	1285600	2271300	6727400	5780100	2504600	5476300	0	0	0	0	0	0	0	4412600	2672600	5311900	6746400	1888600	3468500	2292600	5171200	0	0	0	4381400	6011300	2595100	5535700	3721300	5379600	4755900	4474300	4871400	4472300	5555300	3868100	6296400	3014400	5495200	4227200	4930400	3556500	2880300	0	4744500	0	2930100	4813200	5104700	2767100	0	3754800	4941300	3076100	2813500	3818900	4102900	7258900	1	1	0	0	0	0	0	0	0	1	0	0	1	0	2	0	1	0	0	0	1	0	0	0	0	0	1	1	1	0	0	0	0	1	0	1	2	0	1	0	2	0	1	0	0	0	0	1	1	0	0	0	1	0	22				767	6816;10405	True;True	7169;11015	203830;203831;203832;203833;203834;203835;203836;203837;203838;203839;203840;203841;203842;203843;203844;203845;203846;203847;203848;203849;203850;203851;203852;203853;203854;203855;203856;203857;203858;203859;203860;203861;203862;203863;203864;203865;203866;310309;310310;310311;310312;310313;310314;310315;310316;310317;310318;310319;310320;310321;310322;310323;310324;310325;310326;310327;310328;310329;310330;310331;310332;310333;310334;310335;310336;310337;310338;310339;310340;310341;310342;310343;310344;310345	96329;96330;96331;96332;96333;96334;96335;96336;96337;96338;96339;96340;96341;96342;96343;96344;96345;96346;96347;96348;96349;96350;96351;96352;143789;143790;143791;143792;143793;143794;143795;143796;143797	96341;143795
DBI	P07108;P07108-6;B8ZWD1;A0A0A0MTI5;P07108-3;P07108-2;P07108-4;P07108-5	P07108;P07108-6	3;2;1;1;1;1;1;1	3;2;1;1;1;1;1;1	3;2;1;1;1;1;1;1	Acyl-CoA-binding protein	sp|P07108|ACBP_HUMAN Acyl-CoA-binding protein OS=Homo sapiens GN=DBI PE=1 SV=2;sp|P07108-6|ACBP_HUMAN Isoform of P07108, Isoform 6 of Acyl-CoA-binding protein OS=Homo sapiens GN=DBI	8	3	3	3	1	1	2	1	2	0	1	1	0	2	3	1	1	0	1	1	1	0	1	0	1	3	1	1	1	2	1	1	1	1	2	1	2	2	2	2	1	1	2	1	2	1	0	1	2	1	1	0	1	1	0	0	1	1	1	1	2	1	2	0	1	1	0	2	3	1	1	0	1	1	1	0	1	0	1	3	1	1	1	2	1	1	1	1	2	1	2	2	2	2	1	1	2	1	2	1	0	1	2	1	1	0	1	1	0	0	1	1	1	1	2	1	2	0	1	1	0	2	3	1	1	0	1	1	1	0	1	0	1	3	1	1	1	2	1	1	1	1	2	1	2	2	2	2	1	1	2	1	2	1	0	1	2	1	1	0	1	1	0	0	1	1	24.1	24.1	24.1	10.044	87	87;123;97;143;88;104;129;148	0	5.3198	By matching	By matching	By matching	By matching	By matching		By matching	By matching		By matching	By matching	By matching	By matching		By matching	By matching	By matching		By matching		By MS/MS	By matching	By MS/MS	By matching	By matching	By matching	By matching	By matching	By MS/MS	By matching	By matching	By matching	By matching	By matching	By MS/MS	By MS/MS	By matching	By matching	By MS/MS	By matching	By MS/MS	By matching		By matching	By MS/MS	By matching	By matching		By MS/MS	By matching			By matching	By matching	9.2	9.2	17.2	9.2	17.2	0	9.2	9.2	0	17.2	24.1	9.2	9.2	0	9.2	9.2	9.2	0	9.2	0	9.2	24.1	9.2	9.2	9.2	17.2	9.2	9.2	9.2	9.2	17.2	9.2	17.2	24.1	17.2	17.2	9.2	9.2	24.1	9.2	17.2	8	0	9.2	17.2	9.2	9.2	0	8	9.2	0	0	9.2	9.2	333790000	5397200	2986500	10713000	7160600	13651000	0	7604600	9297500	0	6370800	13913000	14275000	10667000	0	2060900	5012000	9715500	0	507110	0	9886400	9219700	7442800	6932400	4222100	3155900	20107000	11171000	24567000	14014000	4720700	3496000	10179000	7338500	14121000	6115700	9918300	1611800	3182200	829730	6351000	2925000	0	1372800	5504900	4841300	498860	0	1575800	5705600	0	0	8167300	5287700	5255300	5222200	9945300	2869200	10480000	0	5215100	4303700	0	4575000	6513500	9076900	8931500	0	4918100	5840200	6340600	0	1276700	0	7768800	7922600	7360400	3946800	4546000	8745600	7829400	5859400	12383000	6396400	4564700	3189800	6498800	5717500	8471000	5627400	7130000	2943100	3711700	2516900	4161400	10246000	0	4033700	8527000	6334900	2647700	0	10966000	4373700	0	0	6152300	5247100	0	0	0	0	0	0	0	0	0	0	0	0	0	0	0	0	0	0	0	0	1	0	1	0	0	0	0	0	1	0	0	0	0	0	2	1	0	0	1	0	1	0	0	0	2	0	0	0	1	0	0	0	0	0	11				1088	10402;10403;12904	True;True;True	11012;11013;13645	310260;310261;310262;310263;310264;310265;310266;310267;310268;310269;310270;310271;310272;310273;310274;310275;310276;310277;389245;389246;389247;389248;389249;389250;389251;389252;389253;389254;389255;389256;389257;389258;389259;389260;389261;389262;389263;389264;389265;389266;389267;389268;389269;389270;389271;389272;389273;389274;389275;389276;389277;389278;389279;389280;389281;389282;389283;389284;389285;389286;389287	143771;143772;143773;143774;143775;143776;181004;181005;181006;181007;181008	143771;143776;181006
DBN1	Q16643;Q16643-3;D6RFI1;D6R9W4;Q16643-2;D6RCR4;D6R9Q9	Q16643;Q16643-3;D6RFI1;D6R9W4;Q16643-2	3;3;2;2;2;1;1	3;3;2;2;2;1;1	3;3;2;2;2;1;1	Drebrin	sp|Q16643|DREB_HUMAN Drebrin OS=Homo sapiens GN=DBN1 PE=1 SV=4;sp|Q16643-3|DREB_HUMAN Isoform of Q16643, Isoform 3 of Drebrin OS=Homo sapiens GN=DBN1;tr|D6RFI1|D6RFI1_HUMAN Isoform of Q16643, Drebrin (Fragment) OS=Homo sapiens GN=DBN1 PE=1 SV=1;tr|D6R9W4|D	7	3	3	3	2	0	2	1	0	2	1	1	1	0	0	0	0	0	0	0	0	0	0	0	1	1	0	0	0	0	0	0	0	0	0	1	0	1	0	0	0	1	0	0	0	0	0	0	0	0	1	1	1	1	3	0	0	0	2	0	2	1	0	2	1	1	1	0	0	0	0	0	0	0	0	0	0	0	1	1	0	0	0	0	0	0	0	0	0	1	0	1	0	0	0	1	0	0	0	0	0	0	0	0	1	1	1	1	3	0	0	0	2	0	2	1	0	2	1	1	1	0	0	0	0	0	0	0	0	0	0	0	1	1	0	0	0	0	0	0	0	0	0	1	0	1	0	0	0	1	0	0	0	0	0	0	0	0	1	1	1	1	3	0	0	0	6.9	6.9	6.9	71.428	649	649;695;124;317;651;93;391	0	8.6304	By MS/MS		By MS/MS	By MS/MS		By MS/MS	By matching	By matching	By matching												By matching	By matching										By matching		By matching				By MS/MS									By matching	By MS/MS	By MS/MS	By MS/MS	By MS/MS				4.2	0	4.2	1.8	0	4.2	2.3	2.3	1.8	0	0	0	0	0	0	0	0	0	0	0	2.8	2.8	0	0	0	0	0	0	0	0	0	2.8	0	1.8	0	0	0	2.8	0	0	0	0	0	0	0	0	2.8	2.8	2.8	1.8	6.9	0	0	0	24014000	1113500	0	1796500	0	0	1925200	528860	1972200	181710	0	0	0	0	0	0	0	0	0	0	0	2787200	3599000	0	0	0	0	0	0	0	0	0	1572600	0	227850	0	0	0	930580	0	0	0	0	0	0	0	0	778310	1172300	1046600	797990	3584100	0	0	0	1414900	0	2910300	0	0	4766100	1080500	1948800	934510	0	0	0	0	0	0	0	0	0	0	0	1414900	2784000	0	0	0	0	0	0	0	0	0	1205100	0	647380	0	0	0	1291100	0	0	0	0	0	0	0	0	2725600	2412700	1960600	2069900	3787600	0	0	0	1	0	1	1	0	2	0	0	0	0	0	0	0	0	0	0	0	0	0	0	0	0	0	0	0	0	0	0	0	0	0	0	0	0	0	0	0	1	0	0	0	0	0	0	0	0	0	1	1	1	2	0	0	0	11				1937	6688;10382;13509	True;True;True	7038;10991;14275	200338;200339;200340;200341;200342;200343;200344;200345;309620;309621;309622;309623;309624;309625;309626;309627;406352;406353;406354;406355;406356;406357	94763;94764;94765;94766;94767;143486;143487;143488;143489;188133;188134	94763;143486;188133
DBNL	Q9UJU6;H0Y5J4;Q9UJU6-5;F8WBG8;F8WC20;F8WBB2;F8WFE1;F2Z2V3;F8WB73;F8WCK3;F2Z3E3;H7C111	Q9UJU6;H0Y5J4;Q9UJU6-5	10;6;6;4;2;2;2;1;1;1;1;1	10;6;6;4;2;2;2;1;1;1;1;1	1;1;1;0;0;0;0;0;0;0;0;0	Drebrin-like protein	sp|Q9UJU6|DBNL_HUMAN Drebrin-like protein OS=Homo sapiens GN=DBNL PE=1 SV=1;tr|H0Y5J4|H0Y5J4_HUMAN Isoform of Q9UJU6, Drebrin-like protein (Fragment) OS=Homo sapiens GN=DBNL PE=1 SV=1;sp|Q9UJU6-5|DBNL_HUMAN Isoform of Q9UJU6, Isoform 5 of Drebrin-like prot	12	10	10	1	6	6	3	4	3	2	5	2	1	7	6	7	8	1	6	7	7	1	1	4	7	2	5	8	5	6	7	7	6	9	4	2	10	6	10	8	8	4	4	1	5	0	6	4	10	5	0	4	6	3	4	6	7	8	6	6	3	4	3	2	5	2	1	7	6	7	8	1	6	7	7	1	1	4	7	2	5	8	5	6	7	7	6	9	4	2	10	6	10	8	8	4	4	1	5	0	6	4	10	5	0	4	6	3	4	6	7	8	0	0	0	0	0	0	1	0	0	0	0	0	0	0	0	1	0	0	0	0	0	0	0	0	0	1	0	0	0	0	0	0	1	1	1	1	1	0	0	0	1	0	0	0	1	0	0	1	0	0	0	1	0	0	34.9	34.9	2.8	48.207	430	430;359;327;128;50;62;87;27;31;40;48;138	0	323.31	By MS/MS	By MS/MS	By matching	By MS/MS	By MS/MS	By matching	By MS/MS	By matching	By MS/MS	By MS/MS	By MS/MS	By MS/MS	By MS/MS	By matching	By MS/MS	By MS/MS	By MS/MS	By matching	By matching	By matching	By matching	By MS/MS	By MS/MS	By MS/MS	By MS/MS	By MS/MS	By MS/MS	By MS/MS	By MS/MS	By MS/MS	By MS/MS	By MS/MS	By MS/MS	By MS/MS	By MS/MS	By MS/MS	By MS/MS	By MS/MS	By MS/MS	By matching	By MS/MS		By MS/MS	By MS/MS	By MS/MS	By MS/MS		By MS/MS	By MS/MS	By matching	By MS/MS	By MS/MS	By MS/MS	By MS/MS	21.9	20.7	10.5	14	11.4	8.1	17	8.4	3.3	24.9	23	24.9	29.5	2.6	21.4	24.7	24.9	4.7	4.7	14.2	24.4	5.8	18.1	29.5	17.7	20.2	26	24.7	23	32.1	13.7	7.2	34.9	21.2	34.9	27.4	28.1	14	14.2	4.7	16.3	0	20.7	11.4	34.9	19.8	0	14.7	22.8	10.9	14.9	20	24.9	28.6	758490000	10528000	8247200	7614900	22130000	10527000	1271000	12986000	5247600	2237300	23297000	19368000	23443000	30031000	285530	7343600	10226000	26496000	697560	948440	6683500	23161000	12895000	16010000	26957000	8698800	7542900	43432000	28034000	46347000	49206000	10970000	0	34641000	10029000	39093000	12762000	23622000	3562800	9285200	125120	14824000	0	14394000	6686400	14928000	4488500	0	2276500	9407100	9761400	3056100	8171400	16565000	17952000	9064100	12393000	10623000	9642900	10889000	6334200	14370000	5405500	8115500	19145000	13071000	15415000	25824000	9787400	13259000	9714800	15348000	3561400	5575400	8368000	11380000	17647000	11196000	13021000	9998400	19370000	17980000	12485000	18901000	19788000	19616000	0	19679000	8925900	20456000	16110000	17792000	8385700	9176900	2659900	16618000	0	13241000	13252000	17745000	8884200	0	10481000	16443000	9463300	11748000	11115000	10985000	11893000	2	2	0	2	1	0	5	0	1	5	4	7	6	0	3	2	5	0	0	0	0	1	2	4	2	3	5	2	5	7	1	2	8	4	6	5	5	1	1	0	2	0	4	0	7	0	0	2	2	0	3	4	4	3	140				2322	310;869;3679;3821;4844;8615;10386;11600;11698;13414	True;True;True;True;True;True;True;True;True;True	325;921;3883;4035;5108;9134;10995;12281;12384;12385;14177	9992;9993;9994;9995;9996;9997;9998;9999;10000;10001;10002;10003;10004;10005;10006;10007;10008;10009;10010;10011;10012;10013;10014;10015;10016;10017;10018;10019;10020;28494;28495;28496;28497;28498;28499;28500;28501;28502;28503;28504;28505;28506;28507;28508;28509;28510;28511;28512;28513;28514;28515;28516;28517;28518;28519;28520;28521;28522;28523;28524;28525;28526;111195;111196;111197;111198;111199;111200;111201;111202;111203;111204;111205;111206;111207;111208;111209;111210;111211;111212;111213;111214;111215;111216;111217;111218;111219;111220;111221;111222;111223;111224;111225;111226;111227;111228;111229;111230;111231;111232;111233;111234;115523;115524;115525;115526;115527;115528;115529;115530;115531;115532;115533;115534;115535;115536;115537;115538;115539;115540;115541;115542;115543;115544;115545;143151;143152;143153;143154;143155;143156;143157;143158;143159;143160;143161;143162;143163;143164;143165;143166;143167;143168;143169;143170;258822;258823;258824;258825;258826;258827;258828;258829;258830;258831;258832;258833;258834;258835;258836;309706;309707;309708;309709;309710;309711;309712;309713;309714;309715;309716;309717;309718;309719;309720;309721;309722;309723;309724;309725;347259;347260;347261;347262;347263;347264;347265;347266;347267;347268;347269;347270;347271;347272;347273;347274;347275;347276;347277;347278;347279;347280;347281;347282;347283;347284;347285;347286;347287;347288;347289;347290;347291;347292;347293;347294;347295;347296;349877;349878;349879;349880;349881;349882;349883;349884;349885;349886;349887;349888;349889;349890;349891;349892;349893;349894;349895;349896;349897;349898;349899;349900;349901;349902;349903;349904;349905;349906;349907;349908;349909;349910;349911;349912;349913;349914;349915;349916;349917;349918;349919;349920;349921;349922;349923;349924;349925;349926;349927;349928;349929;349930;349931;349932;349933;349934;349935;349936;349937;349938;349939;349940;349941;349942;349943;349944;349945;349946;349947;349948;349949;403840;403841;403842;403843;403844;403845;403846;403847;403848;403849;403850;403851	5176;5177;5178;5179;5180;5181;5182;5183;5184;5185;5186;5187;5188;5189;5190;5191;5192;5193;5194;5195;5196;15266;15267;15268;15269;15270;15271;15272;15273;15274;15275;15276;15277;55234;55235;55236;55237;55238;55239;55240;55241;55242;55243;55244;55245;55246;55247;55248;55249;55250;55251;55252;55253;55254;55255;55256;55257;55258;55259;55260;55261;55262;55263;55264;57265;57266;57267;57268;57269;57270;57271;57272;57273;57274;57275;57276;57277;57278;57279;57280;57281;57282;70221;70222;70223;70224;120750;120751;143531;143532;143533;143534;143535;143536;143537;143538;143539;143540;143541;143542;161876;161877;161878;161879;161880;161881;161882;161883;161884;161885;161886;161887;161888;161889;161890;161891;161892;162835;162836;162837;162838;162839;162840;162841;162842;162843;162844;162845;162846;162847;162848;162849;162850;162851;162852;162853;162854;162855;162856;162857;162858;162859;162860;162861;162862;162863;162864;162865;162866;162867;162868;187163;187164;187165;187166;187167;187168	5181;15275;55238;57274;70222;120751;143533;161886;162849;187163	633	53
DBNL	Q9UJU6-2;Q9UJU6-3;B4DDD6;Q9UJU6-6;Q9UJU6-4	Q9UJU6-2;Q9UJU6-3;B4DDD6;Q9UJU6-6;Q9UJU6-4	10;10;9;8;6	1;1;1;1;1	1;1;1;1;1	Drebrin-like protein	sp|Q9UJU6-2|DBNL_HUMAN Isoform of Q9UJU6, Isoform 2 of Drebrin-like protein OS=Homo sapiens GN=DBNL;sp|Q9UJU6-3|DBNL_HUMAN Isoform of Q9UJU6, Isoform 3 of Drebrin-like protein OS=Homo sapiens GN=DBNL;tr|B4DDD6|B4DDD6_HUMAN Isoform of Q9UJU6, Drebrin-like p	5	10	1	1	6	6	3	4	3	2	5	2	1	7	6	7	8	1	6	6	7	1	1	4	7	2	5	8	5	5	7	7	6	9	4	2	9	5	9	7	7	4	4	1	4	0	6	4	9	5	0	3	6	3	4	5	7	8	0	0	0	0	0	0	1	0	0	0	0	0	0	0	0	0	0	0	0	0	0	0	0	0	0	0	0	0	0	0	0	0	0	0	0	0	0	0	0	0	0	0	0	0	0	0	0	0	0	0	0	0	0	0	0	0	0	0	0	0	1	0	0	0	0	0	0	0	0	0	0	0	0	0	0	0	0	0	0	0	0	0	0	0	0	0	0	0	0	0	0	0	0	0	0	0	0	0	0	0	0	0	0	0	0	0	0	0	35	3	3	48.294	431	431;439;406;382;336	0	7.7464	By matching	By matching	By matching	By matching	By matching	By matching	By MS/MS	By matching	By matching	By matching	By matching	By matching	By matching	By matching	By matching	By matching	By matching	By matching	By matching	By matching	By matching	By matching	By matching	By matching	By matching	By matching	By matching	By matching	By matching	By matching	By matching	By matching	By matching	By matching	By matching	By matching	By matching	By matching	By matching	By matching	By matching		By matching	By matching	By matching	By matching		By matching	By matching	By matching	By matching	By matching	By matching	By matching	21.8	20.6	10.4	13.9	11.4	8.1	17.2	8.4	3.2	24.8	23	24.8	29.5	2.6	21.3	21.8	24.8	4.6	4.6	14.2	24.4	5.8	18.1	29.5	17.6	17.4	26	24.6	23	32	13.7	7.2	32	18.3	32	24.6	25.3	13.9	14.2	4.6	13.5	0	20.6	11.4	32	19.7	0	11.8	22.7	10.9	14.8	17.2	24.8	28.5	0	0	0	0	0	0	0	0	0	0	0	0	0	0	0	0	0	0	0	0	0	0	0	0	0	0	0	0	0	0	0	0	0	0	0	0	0	0	0	0	0	0	0	0	0	0	0	0	0	0	0	0	0	0	0	0	0	0	0	0	0	0	0	0	0	0	0	0	0	0	0	0	0	0	0	0	0	0	0	0	0	0	0	0	0	0	0	0	0	0	0	0	0	0	0	0	0	0	0	0	0	0	0	0	0	0	0	0	0	0	0	0	0	0	0	1	0	0	0	0	0	0	0	0	0	0	0	0	0	0	0	0	0	0	0	0	0	0	0	0	0	0	0	0	0	0	0	0	0	0	0	0	0	0	0	0	0	0	0	0	0	0	0	1				2323	310;869;3679;3821;4844;8615;10386;11600;11698;13415	False;False;False;False;False;False;False;False;False;True	325;921;3883;4035;5108;9134;10995;12281;12384;12385;14178	9992;9993;9994;9995;9996;9997;9998;9999;10000;10001;10002;10003;10004;10005;10006;10007;10008;10009;10010;10011;10012;10013;10014;10015;10016;10017;10018;10019;10020;28494;28495;28496;28497;28498;28499;28500;28501;28502;28503;28504;28505;28506;28507;28508;28509;28510;28511;28512;28513;28514;28515;28516;28517;28518;28519;28520;28521;28522;28523;28524;28525;28526;111195;111196;111197;111198;111199;111200;111201;111202;111203;111204;111205;111206;111207;111208;111209;111210;111211;111212;111213;111214;111215;111216;111217;111218;111219;111220;111221;111222;111223;111224;111225;111226;111227;111228;111229;111230;111231;111232;111233;111234;115523;115524;115525;115526;115527;115528;115529;115530;115531;115532;115533;115534;115535;115536;115537;115538;115539;115540;115541;115542;115543;115544;115545;143151;143152;143153;143154;143155;143156;143157;143158;143159;143160;143161;143162;143163;143164;143165;143166;143167;143168;143169;143170;258822;258823;258824;258825;258826;258827;258828;258829;258830;258831;258832;258833;258834;258835;258836;309706;309707;309708;309709;309710;309711;309712;309713;309714;309715;309716;309717;309718;309719;309720;309721;309722;309723;309724;309725;347259;347260;347261;347262;347263;347264;347265;347266;347267;347268;347269;347270;347271;347272;347273;347274;347275;347276;347277;347278;347279;347280;347281;347282;347283;347284;347285;347286;347287;347288;347289;347290;347291;347292;347293;347294;347295;347296;349877;349878;349879;349880;349881;349882;349883;349884;349885;349886;349887;349888;349889;349890;349891;349892;349893;349894;349895;349896;349897;349898;349899;349900;349901;349902;349903;349904;349905;349906;349907;349908;349909;349910;349911;349912;349913;349914;349915;349916;349917;349918;349919;349920;349921;349922;349923;349924;349925;349926;349927;349928;349929;349930;349931;349932;349933;349934;349935;349936;349937;349938;349939;349940;349941;349942;349943;349944;349945;349946;349947;349948;349949;403852	5176;5177;5178;5179;5180;5181;5182;5183;5184;5185;5186;5187;5188;5189;5190;5191;5192;5193;5194;5195;5196;15266;15267;15268;15269;15270;15271;15272;15273;15274;15275;15276;15277;55234;55235;55236;55237;55238;55239;55240;55241;55242;55243;55244;55245;55246;55247;55248;55249;55250;55251;55252;55253;55254;55255;55256;55257;55258;55259;55260;55261;55262;55263;55264;57265;57266;57267;57268;57269;57270;57271;57272;57273;57274;57275;57276;57277;57278;57279;57280;57281;57282;70221;70222;70223;70224;120750;120751;143531;143532;143533;143534;143535;143536;143537;143538;143539;143540;143541;143542;161876;161877;161878;161879;161880;161881;161882;161883;161884;161885;161886;161887;161888;161889;161890;161891;161892;162835;162836;162837;162838;162839;162840;162841;162842;162843;162844;162845;162846;162847;162848;162849;162850;162851;162852;162853;162854;162855;162856;162857;162858;162859;162860;162861;162862;162863;162864;162865;162866;162867;162868;187169	5181;15275;55238;57274;70222;120751;143533;161886;162849;187169	633	53
DCD	P81605;P81605-2	P81605;P81605-2	3;3	3;3	3;3	Dermcidin;Survival-promoting peptide;DCD-1	sp|P81605|DCD_HUMAN Dermcidin OS=Homo sapiens GN=DCD PE=1 SV=2;sp|P81605-2|DCD_HUMAN Isoform of P81605, Isoform 2 of Dermcidin OS=Homo sapiens GN=DCD	2	3	3	3	1	1	2	1	2	2	2	2	2	2	1	1	1	1	2	2	0	2	2	1	1	3	1	0	2	1	1	2	2	0	0	1	0	1	1	2	0	2	0	2	1	2	2	2	1	0	3	3	1	1	1	3	2	0	1	1	2	1	2	2	2	2	2	2	1	1	1	1	2	2	0	2	2	1	1	3	1	0	2	1	1	2	2	0	0	1	0	1	1	2	0	2	0	2	1	2	2	2	1	0	3	3	1	1	1	3	2	0	1	1	2	1	2	2	2	2	2	2	1	1	1	1	2	2	0	2	2	1	1	3	1	0	2	1	1	2	2	0	0	1	0	1	1	2	0	2	0	2	1	2	2	2	1	0	3	3	1	1	1	3	2	0	22.7	22.7	22.7	11.284	110	110;121	0	41.5	By MS/MS	By matching	By MS/MS	By MS/MS	By matching	By MS/MS	By matching	By MS/MS	By matching	By matching	By MS/MS	By MS/MS	By matching	By MS/MS	By matching	By matching		By matching	By matching	By matching	By matching	By MS/MS	By matching		By matching	By MS/MS	By matching	By matching	By matching			By MS/MS		By matching	By matching	By matching		By MS/MS		By MS/MS	By matching	By MS/MS	By matching	By MS/MS	By matching		By MS/MS	By MS/MS	By matching	By matching	By MS/MS	By MS/MS	By matching		10	10	20	10	20	20	12.7	20	20	20	10	10	10	10	20	20	0	20	20	10	10	22.7	10	0	20	10	10	20	20	0	0	10	0	10	10	20	0	20	0	20	10	20	20	20	10	0	22.7	22.7	10	10	10	22.7	20	0	418980000	5425100	3662900	24759000	11027000	29404000	20449000	28999000	52504000	27459000	4136700	1872500	4559900	1932400	2093100	5021900	3049600	0	4989900	15476000	4013600	3910100	8895200	4683200	0	5771800	1388700	1588300	3927500	5442500	0	0	7049700	0	2730100	1863800	6591600	0	7326900	0	2658300	705210	4475200	5281400	12898000	786650	0	44389000	7771700	2000100	6295300	1089200	13191000	5438200	0	10243000	6765400	42276000	4402600	13757000	17948000	17238000	13671000	26943000	2711400	1546600	6271500	2229600	9098500	7521600	2581100	0	4921800	16475000	4523800	2318400	5488800	3847400	0	4156800	15298000	939240	1610200	1512100	0	0	11287000	0	3044100	1573300	5536500	0	7636900	0	4645500	849800	2577100	3595100	25642000	1474900	0	281720000	26905000	4868300	5119700	2739400	13780000	2940300	0	1	0	1	0	0	0	0	0	0	0	0	1	0	0	0	0	0	0	0	0	0	0	0	0	0	1	0	0	0	0	0	1	0	0	0	0	0	0	0	0	0	0	0	1	0	0	3	1	0	0	0	1	0	0	11				1740	1572;2916;6910	True;True;True	1655;3083;7269	47800;47801;47802;47803;47804;47805;47806;47807;47808;47809;47810;47811;47812;47813;47814;47815;47816;47817;47818;47819;47820;47821;47822;47823;47824;47825;47826;47827;47828;47829;47830;47831;47832;47833;47834;47835;47836;47837;47838;47839;88452;88453;88454;88455;88456;88457;88458;88459;88460;88461;88462;88463;88464;88465;88466;88467;88468;88469;88470;88471;88472;88473;88474;88475;88476;88477;88478;88479;88480;209278;209279;209280;209281;209282	24297;24298;24299;24300;24301;24302;24303;24304;24305;24306;24307;24308;24309;24310;24311;44287;44288;44289;44290;44291;44292;99872	24308;44287;99872
DCLK1	Q5VZY9;O15075-2;O15075	Q5VZY9;O15075-2;O15075	2;2;2	2;2;2	2;2;2	Serine/threonine-protein kinase DCLK1	tr|Q5VZY9|Q5VZY9_HUMAN Isoform of O15075, Serine/threonine-protein kinase DCLK1 OS=Homo sapiens GN=DCLK1 PE=1 SV=1;sp|O15075-2|DCLK1_HUMAN Isoform of O15075, Isoform 1 of Serine/threonine-protein kinase DCLK1 OS=Homo sapiens GN=DCLK1;sp|O15075|DCLK1_HUMAN	3	2	2	2	1	1	1	1	0	0	0	1	0	1	1	0	0	0	0	0	0	0	1	1	1	1	0	0	1	0	1	0	1	0	0	0	1	0	1	0	0	0	1	0	0	0	0	0	0	1	0	0	0	0	0	1	0	1	1	1	1	1	0	0	0	1	0	1	1	0	0	0	0	0	0	0	1	1	1	1	0	0	1	0	1	0	1	0	0	0	1	0	1	0	0	0	1	0	0	0	0	0	0	1	0	0	0	0	0	1	0	1	1	1	1	1	0	0	0	1	0	1	1	0	0	0	0	0	0	0	1	1	1	1	0	0	1	0	1	0	1	0	0	0	1	0	1	0	0	0	1	0	0	0	0	0	0	1	0	0	0	0	0	1	0	1	7.7	7.7	7.7	40.456	363	363;729;740	0	40.292	By MS/MS	By MS/MS	By matching	By MS/MS				By MS/MS		By matching	By matching								By MS/MS	By matching	By matching	By MS/MS			By MS/MS		By matching		By matching				By matching		By MS/MS				By MS/MS							By matching						By matching		By matching	3	3	3	4.7	0	0	0	3	0	3	3	0	0	0	0	0	0	0	3	3	4.7	3	0	0	3	0	3	0	3	0	0	0	3	0	3	0	0	0	3	0	0	0	0	0	0	3	0	0	0	0	0	3	0	3	8029700	475660	177440	232130	332290	0	0	0	0	0	423530	620790	0	0	0	0	0	0	0	0	147190	1010100	630620	0	0	360370	0	870560	0	1099200	0	0	0	671680	0	0	0	0	0	351400	0	0	0	0	0	0	160600	0	0	0	0	0	338320	0	127860	548900	367250	237610	0	0	0	0	0	0	360870	390500	0	0	0	0	0	0	0	0	166360	0	767990	0	0	446710	0	343920	0	369430	0	0	0	425640	0	0	0	0	0	354060	0	0	0	0	0	0	226790	0	0	0	0	0	381840	0	146970	1	1	0	1	0	0	0	1	0	0	0	0	0	0	0	0	0	0	1	0	0	1	0	0	1	0	0	0	0	0	0	0	0	0	1	0	0	0	0	0	0	0	0	0	0	0	0	0	0	0	0	0	0	0	8				844	9883;10770	True;True	10471;11399	295572;295573;295574;295575;295576;295577;295578;295579;295580;295581;295582;295583;295584;295585;295586;295587;295588;295589;321382;321383	137136;137137;137138;137139;137140;137141;137142;137143;149474	137138;149474
DCN	P07585;F8VXZ8;F8VUF6;F8VWU0;F8VX58;P07585-4;P07585-2;P07585-3;H0YI87;F8VNW0;F8VU58;F8VSI3;F8VNV6;P07585-5	P07585;F8VXZ8;F8VUF6;F8VWU0;F8VX58;P07585-4	7;5;5;5;4;4;3;2;1;1;1;1;1;1	7;5;5;5;4;4;3;2;1;1;1;1;1;1	7;5;5;5;4;4;3;2;1;1;1;1;1;1	Decorin	sp|P07585|PGS2_HUMAN Decorin OS=Homo sapiens GN=DCN PE=1 SV=1;tr|F8VXZ8|F8VXZ8_HUMAN Isoform of P07585, Decorin (Fragment) OS=Homo sapiens GN=DCN PE=1 SV=1;tr|F8VUF6|F8VUF6_HUMAN Isoform of P07585, Decorin (Fragment) OS=Homo sapiens GN=DCN PE=1 SV=1;tr|F8V	14	7	7	7	6	6	5	2	3	5	2	3	3	3	2	2	1	2	2	4	1	1	2	1	3	1	6	2	3	1	1	1	1	1	1	2	1	6	2	1	1	4	4	3	1	5	1	4	3	4	3	5	1	6	7	5	3	2	6	6	5	2	3	5	2	3	3	3	2	2	1	2	2	4	1	1	2	1	3	1	6	2	3	1	1	1	1	1	1	2	1	6	2	1	1	4	4	3	1	5	1	4	3	4	3	5	1	6	7	5	3	2	6	6	5	2	3	5	2	3	3	3	2	2	1	2	2	4	1	1	2	1	3	1	6	2	3	1	1	1	1	1	1	2	1	6	2	1	1	4	4	3	1	5	1	4	3	4	3	5	1	6	7	5	3	2	27.3	27.3	27.3	39.746	359	359;174;178;179;119;172;250;212;52;88;98;100;177;75	0	73.553	By MS/MS	By MS/MS	By MS/MS	By MS/MS	By MS/MS	By MS/MS	By MS/MS	By MS/MS	By MS/MS	By MS/MS	By MS/MS	By MS/MS	By MS/MS	By MS/MS	By matching	By MS/MS	By matching	By MS/MS	By MS/MS	By MS/MS	By MS/MS	By MS/MS	By MS/MS	By MS/MS	By MS/MS	By MS/MS	By MS/MS	By MS/MS	By matching	By matching	By matching	By matching	By MS/MS	By MS/MS	By MS/MS	By matching	By MS/MS	By MS/MS	By MS/MS	By MS/MS	By MS/MS	By MS/MS	By MS/MS	By MS/MS	By MS/MS	By MS/MS	By MS/MS	By MS/MS	By MS/MS	By MS/MS	By MS/MS	By MS/MS	By MS/MS	By MS/MS	23.7	24.2	16.4	6.7	10.3	17	6.7	9.7	10.3	13.4	6.7	6.7	3.6	7.2	10.3	16.4	3.6	3.6	7.2	3.6	13.4	3.6	23.7	6.7	14.5	3.6	3.6	3.6	3.6	3.6	3.6	6.7	3.6	24.2	10.3	3.6	3.6	17	18.1	10.3	3.6	17	3.6	17	13.4	13.9	13.9	20.1	3.6	24.2	27.3	20.1	13.4	7.2	1791400000	164400000	23110000	75159000	117400000	49998000	160130000	14294000	126970000	21747000	14156000	13543000	5778800	2958200	3325300	1775600	24979000	2667000	5254900	8108400	7820900	21946000	13044000	277540000	16461000	10386000	283490	3017300	14276000	4992000	3036900	2439000	9170600	2116600	87243000	3861400	1218900	2901100	13053000	23225000	28550000	7365000	99271000	9837100	17153000	8968200	52242000	6306900	26719000	1657500	92673000	39782000	21765000	20692000	4611800	166580000	32249000	56055000	41014000	30654000	240160000	8127600	52489000	34589000	15994000	12836000	3076600	5644300	26094000	6252900	27141000	3123800	14182000	27555000	16127000	21829000	27472000	192480000	9247400	18992000	1743700	2607800	15684000	3151000	2505000	4478800	9786700	3094900	86315000	3502100	2661500	4543100	32544000	39784000	127960000	12501000	50302000	20260000	50145000	11913000	56070000	35143000	32047000	7458700	53302000	69013000	19235000	16016000	8534900	7	2	2	2	0	4	1	2	1	2	2	1	1	1	0	2	0	0	1	1	2	1	11	2	2	1	1	1	0	0	0	0	1	5	0	0	1	2	2	3	1	0	1	3	3	5	3	3	1	2	7	2	1	1	100				1099	1144;1656;1950;8714;10488;12614;12808	True;True;True;True;True;True;True	1201;1743;2053;9236;11100;13338;13546	36184;36185;36186;36187;36188;36189;36190;36191;36192;36193;36194;36195;36196;36197;36198;36199;36200;36201;36202;36203;36204;36205;36206;36207;36208;36209;36210;36211;36212;36213;36214;50175;50176;50177;50178;50179;50180;50181;50182;50183;50184;50185;50186;50187;50188;50189;50190;50191;50192;50193;50194;50195;50196;50197;50198;50199;50200;50201;50202;50203;50204;50205;50206;50207;50208;50209;50210;50211;50212;50213;50214;50215;50216;50217;50218;50219;50220;50221;50222;50223;50224;50225;50226;50227;50228;58666;58667;58668;58669;58670;58671;58672;58673;58674;58675;58676;58677;262151;262152;262153;262154;262155;262156;262157;262158;262159;262160;262161;262162;262163;262164;262165;262166;262167;262168;262169;262170;262171;262172;312552;312553;312554;312555;312556;312557;312558;312559;312560;312561;312562;312563;312564;312565;312566;312567;312568;380488;380489;380490;380491;380492;380493;380494;380495;380496;380497;380498;380499;380500;380501;380502;380503;380504;380505;380506;380507;380508;380509;380510;380511;380512;386564;386565;386566;386567;386568;386569;386570;386571;386572;386573	18878;18879;18880;18881;18882;18883;18884;18885;18886;18887;18888;18889;18890;18891;18892;18893;18894;25593;25594;25595;25596;25597;25598;25599;25600;25601;25602;25603;25604;25605;25606;25607;25608;25609;25610;25611;25612;25613;25614;25615;25616;25617;25618;25619;25620;25621;25622;25623;25624;25625;25626;25627;25628;25629;25630;25631;25632;25633;25634;25635;25636;25637;25638;25639;25640;25641;25642;25643;25644;25645;25646;25647;25648;25649;25650;25651;25652;25653;25654;25655;25656;25657;25658;25659;25660;25661;25662;29280;29281;29282;29283;29284;29285;29286;29287;122003;122004;122005;144765;144766;144767;144768;177147;177148;177149;177150;177151;177152;177153;177154;179691;179692;179693;179694	18884;25602;29282;122004;144766;177153;179692
DCPS	Q96C86	Q96C86	5	5	5	m7GpppX diphosphatase	sp|Q96C86|DCPS_HUMAN m7GpppX diphosphatase OS=Homo sapiens GN=DCPS PE=1 SV=2	1	5	5	5	2	3	0	0	2	0	3	0	0	2	2	4	4	2	2	2	2	1	1	2	2	4	1	3	1	4	4	4	3	1	2	0	4	0	4	2	4	0	3	0	4	0	3	1	3	1	0	1	3	1	1	1	3	2	2	3	0	0	2	0	3	0	0	2	2	4	4	2	2	2	2	1	1	2	2	4	1	3	1	4	4	4	3	1	2	0	4	0	4	2	4	0	3	0	4	0	3	1	3	1	0	1	3	1	1	1	3	2	2	3	0	0	2	0	3	0	0	2	2	4	4	2	2	2	2	1	1	2	2	4	1	3	1	4	4	4	3	1	2	0	4	0	4	2	4	0	3	0	4	0	3	1	3	1	0	1	3	1	1	1	3	2	21.4	21.4	21.4	38.608	337	337	0	49.183	By matching	By MS/MS			By matching		By MS/MS			By matching	By matching	By MS/MS	By matching	By matching	By MS/MS	By matching	By matching	By matching	By matching	By matching	By MS/MS	By matching	By matching	By MS/MS	By matching	By MS/MS	By MS/MS	By MS/MS	By MS/MS	By MS/MS	By matching		By MS/MS		By MS/MS	By matching	By matching		By matching		By MS/MS		By matching	By matching	By matching	By matching		By matching	By MS/MS	By MS/MS	By matching	By matching	By MS/MS	By MS/MS	9.5	12.5	0	0	9.5	0	15.1	0	0	7.1	7.1	18.4	15.7	6.2	9.5	9.5	8.9	3.3	3.3	6.2	8.9	15.7	5.6	12.8	5.6	15.7	18.4	15.7	15.1	5.6	7.1	0	15.7	0	15.7	9.5	15.7	0	12.8	0	15.7	0	10.1	3.3	14.5	3.9	0	3.9	12.8	3.3	3.9	3.9	12.5	9.5	284410000	2255300	5085700	0	0	4435000	0	12539000	0	0	10773000	14044000	9247700	15474000	1962900	2139500	5394300	8403700	2108200	3100200	6561400	7971200	7099300	374220	11345000	583580	2456600	16789000	16363000	3513800	1807800	6018000	0	10790000	0	18226000	1585900	17152000	0	6904900	0	10701000	0	5182900	1125100	4959800	2251200	0	647270	6738400	1458400	567190	1231600	8533700	8504900	2988000	7050100	0	0	3683300	0	7266500	0	0	5946000	7629900	4888900	6917500	10168000	6725600	7124400	6534300	6386000	9878300	8161800	5897900	6745400	2754400	7364600	5721900	4504000	10402000	7366300	4748400	9066900	8690100	0	5865500	0	7374200	4714400	6214700	0	5502500	0	5169000	0	4946300	5972400	6201100	4526800	0	2643900	9169300	1625400	2120900	6369800	5648500	9144100	0	2	0	0	0	0	2	0	0	0	0	1	0	0	1	0	0	0	0	0	1	0	0	2	0	1	2	1	1	1	0	0	1	0	1	0	0	0	0	0	1	0	0	0	0	0	0	0	2	1	0	0	2	2	25				2145	1984;6050;8653;11516;12418	True;True;True;True;True	2090;6372;9172;12192;13139	59951;59952;59953;59954;59955;59956;59957;59958;59959;59960;59961;59962;59963;59964;59965;59966;59967;59968;59969;59970;59971;59972;59973;59974;59975;59976;181134;181135;181136;181137;181138;181139;181140;181141;181142;181143;181144;181145;181146;181147;181148;181149;181150;181151;181152;181153;181154;181155;181156;181157;181158;181159;181160;181161;259804;259805;259806;259807;259808;259809;259810;259811;259812;259813;259814;259815;259816;259817;259818;259819;259820;259821;259822;259823;259824;259825;259826;259827;259828;259829;259830;259831;259832;259833;259834;259835;259836;259837;259838;259839;259840;259841;259842;259843;259844;259845;259846;344362;344363;344364;344365;344366;344367;344368;344369;344370;344371;344372;344373;344374;374352;374353;374354;374355;374356;374357	29815;29816;29817;29818;87419;87420;87421;87422;87423;87424;87425;87426;87427;121082;121083;121084;121085;121086;121087;121088;121089;121090;159872;174063;174064;174065;174066;174067	29818;87423;121089;159872;174067
DCTD	D6RBJ9;P32321;P32321-2	D6RBJ9;P32321;P32321-2	1;1;1	1;1;1	1;1;1	Deoxycytidylate deaminase	tr|D6RBJ9|D6RBJ9_HUMAN Isoform of P32321, Deoxycytidylate deaminase (Fragment) OS=Homo sapiens GN=DCTD PE=1 SV=1;sp|P32321|DCTD_HUMAN Deoxycytidylate deaminase OS=Homo sapiens GN=DCTD PE=1 SV=2;sp|P32321-2|DCTD_HUMAN Isoform of P32321, Isoform 2 of Deoxycy	3	1	1	1	0	0	0	0	0	0	0	0	0	0	0	0	0	0	0	0	0	0	0	0	0	0	0	0	0	0	0	0	0	0	0	0	0	0	0	0	0	0	0	0	0	1	0	0	0	0	0	0	0	0	0	0	0	0	0	0	0	0	0	0	0	0	0	0	0	0	0	0	0	0	0	0	0	0	0	0	0	0	0	0	0	0	0	0	0	0	0	0	0	0	0	0	0	0	0	1	0	0	0	0	0	0	0	0	0	0	0	0	0	0	0	0	0	0	0	0	0	0	0	0	0	0	0	0	0	0	0	0	0	0	0	0	0	0	0	0	0	0	0	0	0	0	0	0	0	0	0	0	0	1	0	0	0	0	0	0	0	0	0	0	0	0	6.5	6.5	6.5	18.977	169	169;178;189	0	3.7999																																										By MS/MS													0	0	0	0	0	0	0	0	0	0	0	0	0	0	0	0	0	0	0	0	0	0	0	0	0	0	0	0	0	0	0	0	0	0	0	0	0	0	0	0	0	6.5	0	0	0	0	0	0	0	0	0	0	0	0	0	0	0	0	0	0	0	0	0	0	0	0	0	0	0	0	0	0	0	0	0	0	0	0	0	0	0	0	0	0	0	0	0	0	0	0	0	0	0	0	0	0	0	0	0	0	0	0	0	0	0	0	0	0	0	0	0	0	0	0	0	0	0	0	0	0	0	0	0	0	0	0	0	0	0	0	0	0	0	0	0	0	0	0	0	0	0	0	0	0	0	0	0	0	0	0	0	0	0	0	0	0	0	0	0	0	0	0	0	0	0	0	0	0	0	0	0	0	0	0	0	0	0	0	0	0	0	0	0	0	0	0	0	0	0	0	0	0	0	0	0	0	0	0	0	0	0	0	0	0	1	0	0	0	0	0	0	0	0	0	0	0	0	1				437	7198	TRUE	7568	217526	103044	103044
DCTN1;DKFZp686E0752	E7EX90;Q14203-5;Q14203-2;Q14203-3;Q14203-4;Q14203-6;Q14203;E7EWF7;Q6AWB1	E7EX90;Q14203-5;Q14203-2;Q14203-3;Q14203-4;Q14203-6;Q14203;E7EWF7;Q6AWB1	2;2;2;2;2;2;2;1;1	2;2;2;2;2;2;2;1;1	2;2;2;2;2;2;2;1;1	Dynactin subunit 1	tr|E7EX90|E7EX90_HUMAN Isoform of Q14203, Dynactin subunit 1 OS=Homo sapiens GN=DCTN1 PE=1 SV=1;sp|Q14203-5|DCTN1_HUMAN Isoform of Q14203, Isoform 5 of Dynactin subunit 1 OS=Homo sapiens GN=DCTN1;sp|Q14203-2|DCTN1_HUMAN Isoform of Q14203, Isoform p135 of D	9	2	2	2	2	1	1	1	1	0	1	1	0	1	1	1	1	0	1	1	1	0	0	0	0	0	1	2	1	1	1	0	2	1	1	1	1	2	2	0	2	0	1	0	1	0	1	0	1	1	1	2	1	1	1	1	2	1	2	1	1	1	1	0	1	1	0	1	1	1	1	0	1	1	1	0	0	0	0	0	1	2	1	1	1	0	2	1	1	1	1	2	2	0	2	0	1	0	1	0	1	0	1	1	1	2	1	1	1	1	2	1	2	1	1	1	1	0	1	1	0	1	1	1	1	0	1	1	1	0	0	0	0	0	1	2	1	1	1	0	2	1	1	1	1	2	2	0	2	0	1	0	1	0	1	0	1	1	1	2	1	1	1	1	2	1	2	2	2	139.09	1256	1256;1139;1144;1236;1253;1271;1278;191;890	0	11.325	By matching	By matching	By matching	By matching	By matching		By matching	By matching		By MS/MS	By matching	By MS/MS	By matching		By matching	By matching	By matching						By matching	By matching	By matching	By MS/MS	By MS/MS		By matching	By MS/MS	By matching	By matching	By MS/MS	By matching	By MS/MS		By matching		By matching		By matching		By MS/MS		By matching	By matching	By matching	By matching	By matching	By MS/MS	By matching	By matching	By MS/MS	By matching	2	1	1	1	1	0	1	1	0	1	1	1	1	0	1	1	1	0	0	0	0	0	1	2	1	1	1	0	2	1	1	1	1	2	2	0	2	0	1	0	1	0	1	0	1	1	1	2	1	1	1	1	2	1	107260000	3099900	1160700	4549900	10730000	5453600	0	984850	766750	0	2237100	1614300	587470	1630700	0	1145600	2482700	2430700	0	0	0	0	0	3206000	4109600	1586000	1838600	1927400	0	6511300	1276800	3457100	4180900	2749500	4661300	2633700	0	3124000	0	2656100	0	1702300	0	1787500	0	1080200	1623900	732390	2112700	1162200	2191700	1778400	3539900	3658200	3103400	2454900	2205800	4460200	3830800	4428000	0	2409000	1396200	0	1915900	1311400	1391400	1712900	0	2832800	3067300	1839400	0	0	0	0	0	2461200	1814800	1851000	5133700	2714000	0	2025400	2023900	3737600	3514700	1825100	3292700	1158000	0	2023800	0	2997100	0	1605400	0	1671100	0	1864500	2375100	3458500	3428800	2698100	1506700	3749200	4326600	2056900	3179600	0	0	0	0	0	0	0	0	0	1	0	1	0	0	0	0	0	0	0	0	0	0	0	0	0	1	1	0	0	1	0	0	1	0	2	0	0	0	0	0	0	0	1	0	0	0	0	0	0	1	0	0	1	0	11				494	2160;2870	True;True	2280;3031	65930;65931;65932;65933;65934;65935;65936;65937;65938;65939;65940;65941;65942;87177;87178;87179;87180;87181;87182;87183;87184;87185;87186;87187;87188;87189;87190;87191;87192;87193;87194;87195;87196;87197;87198;87199;87200;87201;87202;87203;87204;87205;87206;87207;87208;87209;87210;87211	33330;33331;33332;33333;43577;43578;43579;43580;43581;43582;43583	33333;43579
DCTN2	Q13561;Q13561-3;Q13561-2;F8W1I6;F8VW18;F8VRV7;H0YI98;H0YHL1;F8VX93;F8W0U6	Q13561;Q13561-3;Q13561-2;F8W1I6;F8VW18;F8VRV7;H0YI98	8;8;8;6;5;4;4;3;2;1	8;8;8;6;5;4;4;3;2;1	8;8;8;6;5;4;4;3;2;1	Dynactin subunit 2	sp|Q13561|DCTN2_HUMAN Dynactin subunit 2 OS=Homo sapiens GN=DCTN2 PE=1 SV=4;sp|Q13561-3|DCTN2_HUMAN Isoform of Q13561, Isoform 3 of Dynactin subunit 2 OS=Homo sapiens GN=DCTN2;sp|Q13561-2|DCTN2_HUMAN Isoform of Q13561, Isoform 2 of Dynactin subunit 2 OS=Ho	10	8	8	8	6	4	5	6	3	1	3	4	2	6	5	3	4	2	6	4	3	1	2	5	4	6	3	4	4	2	3	5	5	5	4	3	5	5	3	3	3	3	2	2	5	3	4	1	2	3	1	1	1	5	4	1	5	3	6	4	5	6	3	1	3	4	2	6	5	3	4	2	6	4	3	1	2	5	4	6	3	4	4	2	3	5	5	5	4	3	5	5	3	3	3	3	2	2	5	3	4	1	2	3	1	1	1	5	4	1	5	3	6	4	5	6	3	1	3	4	2	6	5	3	4	2	6	4	3	1	2	5	4	6	3	4	4	2	3	5	5	5	4	3	5	5	3	3	3	3	2	2	5	3	4	1	2	3	1	1	1	5	4	1	5	3	28.4	28.4	28.4	44.23	401	401;403;406;315;278;152;268;128;135;45	0	59.952	By MS/MS	By matching	By MS/MS	By MS/MS	By MS/MS	By matching	By matching	By matching	By matching	By MS/MS	By MS/MS	By MS/MS	By MS/MS	By matching	By MS/MS	By matching	By MS/MS	By MS/MS	By MS/MS	By MS/MS	By MS/MS	By MS/MS	By MS/MS	By MS/MS	By matching	By matching	By matching	By matching	By MS/MS	By MS/MS	By MS/MS	By matching	By MS/MS	By matching	By MS/MS	By MS/MS	By MS/MS	By MS/MS	By matching	By MS/MS	By MS/MS	By MS/MS	By MS/MS	By matching	By MS/MS	By MS/MS	By matching	By matching	By MS/MS	By MS/MS	By MS/MS	By matching	By MS/MS	By matching	20.9	11.7	16.5	20.4	9.5	2.2	10.5	14.2	4.5	20.4	18.2	12	14.2	4.5	20	16	10.5	2.2	6.2	16.5	12.7	20.4	12.5	14.2	13.5	7.2	12	16.5	16.7	16.7	14.2	12.2	18.2	16.5	12	12.2	12	8	7.2	6.2	18.2	10.7	14.2	2.2	7.5	12	2.2	3.5	2.2	18.2	12	3.5	16.5	9.5	507250000	11099000	6607400	11545000	41085000	12038000	1837700	7587100	14302000	6263100	13367000	13483000	4860600	11489000	2002800	4385400	3022800	11923000	3180900	6422400	15455000	19054000	15478000	5326500	16158000	6726900	739270	9172600	24571000	26457000	28409000	9075400	7929800	19099000	8882900	6052600	2675300	3946700	6180200	2179500	4003100	12930000	4422900	8823300	1435500	2127500	2384900	775890	347190	2262100	17391000	3864200	842280	16466000	9102700	6488300	8214900	8819100	11445000	9884100	4291400	7510300	7707500	11906000	6716500	6441000	8381800	9266900	7399500	7101000	5225700	7940500	7345500	13167000	10079000	8921300	13905000	7074100	8336600	7916400	5832900	7767300	7955100	6929900	9466200	11130000	10870000	8990400	5413900	11070000	6124300	5778400	6909400	6260200	10863000	7867700	7628700	8969000	7435900	8596900	8030700	7044200	4358400	15234000	9199700	6053400	5291000	6650600	7170600	2	0	2	1	1	0	0	0	0	2	1	1	1	0	1	0	1	1	0	1	2	2	0	2	0	0	0	0	3	1	3	0	0	0	1	1	0	0	0	1	1	1	2	0	1	1	0	0	1	1	0	0	1	0	40				1847	2933;7214;7222;7763;11036;12572;12988;13025	True;True;True;True;True;True;True;True	3100;7584;7592;8162;11684;13295;13733;13771	88827;88828;88829;88830;88831;88832;88833;88834;88835;88836;88837;88838;88839;88840;88841;88842;88843;88844;217921;217922;217923;217924;217925;217926;217927;217928;217929;217930;217931;217932;217933;217934;217935;217936;217937;217938;217939;217940;217941;217942;217943;217944;217945;217946;217947;217948;217949;217950;217951;217952;217953;217954;218165;233799;233800;233801;233802;233803;233804;233805;233806;233807;233808;233809;233810;233811;233812;233813;233814;233815;233816;233817;233818;233819;233820;233821;233822;233823;233824;233825;233826;233827;233828;233829;233830;233831;329183;379426;379427;379428;379429;379430;379431;379432;379433;379434;379435;379436;379437;379438;379439;379440;379441;379442;379443;379444;379445;379446;379447;379448;379449;379450;379451;379452;379453;379454;379455;379456;379457;379458;391368;391369;391370;391371;391372;391373;391374;391375;391376;391377;391378;391379;391380;391381;391382;391383;391384;391385;391386;391387;391388;391389;391390;391391;391392;391393;391394;391395;391396;391397;391398;391399;391400;391401;391402;391403;391404;391405;391406;391407;391408;391409;391410;392384;392385;392386;392387;392388;392389;392390;392391;392392;392393;392394;392395;392396;392397;392398;392399;392400;392401;392402;392403;392404;392405;392406;392407;392408	44408;44409;44410;44411;44412;44413;44414;44415;103183;103184;103185;103186;103187;103188;103189;103190;103191;103192;103193;103233;109611;109612;109613;109614;109615;109616;109617;109618;109619;109620;109621;109622;109623;109624;109625;153196;176691;176692;176693;176694;181893;181894;181895;181896;181897;181898;181899;181900;181901;182428	44412;103186;103233;109624;153196;176694;181899;182428
DCXR	J3KRZ4;J3KS22;Q7Z4W1;J3QS45;J3KSZ5;J3QL34;J3QS36	J3KRZ4;J3KS22;Q7Z4W1;J3QS45;J3KSZ5;J3QL34;J3QS36	2;2;2;1;1;1;1	2;2;2;1;1;1;1	2;2;2;1;1;1;1	L-xylulose reductase	tr|J3KRZ4|J3KRZ4_HUMAN Isoform of Q7Z4W1, L-xylulose reductase (Fragment) OS=Homo sapiens GN=DCXR PE=1 SV=1;tr|J3KS22|J3KS22_HUMAN Isoform of Q7Z4W1, L-xylulose reductase (Fragment) OS=Homo sapiens GN=DCXR PE=1 SV=8;sp|Q7Z4W1|DCXR_HUMAN L-xylulose reductas	7	2	2	2	1	2	0	1	2	1	1	1	1	2	2	2	2	1	2	2	2	0	2	2	2	1	0	2	2	2	2	2	2	2	1	1	2	2	2	2	2	1	2	2	2	1	2	2	2	2	0	1	2	2	2	1	2	2	1	2	0	1	2	1	1	1	1	2	2	2	2	1	2	2	2	0	2	2	2	1	0	2	2	2	2	2	2	2	1	1	2	2	2	2	2	1	2	2	2	1	2	2	2	2	0	1	2	2	2	1	2	2	1	2	0	1	2	1	1	1	1	2	2	2	2	1	2	2	2	0	2	2	2	1	0	2	2	2	2	2	2	2	1	1	2	2	2	2	2	1	2	2	2	1	2	2	2	2	0	1	2	2	2	1	2	2	13.5	13.5	13.5	14.892	141	141;223;244;100;143;176;225	0.00051151	3.262	By matching	By matching		By matching	By matching	By matching	By MS/MS	By matching	By matching	By MS/MS	By MS/MS	By matching	By MS/MS	By matching	By MS/MS	By MS/MS	By MS/MS		By matching	By matching	By matching	By matching		By MS/MS	By MS/MS	By matching	By matching	By MS/MS	By MS/MS	By MS/MS	By matching	By MS/MS	By MS/MS	By MS/MS	By matching	By MS/MS	By MS/MS	By matching	By MS/MS	By matching	By MS/MS	By matching	By matching	By MS/MS	By MS/MS	By matching		By matching	By matching	By matching	By matching	By matching	By MS/MS	By MS/MS	5.7	13.5	0	7.8	13.5	7.8	7.8	7.8	5.7	13.5	13.5	13.5	13.5	5.7	13.5	13.5	13.5	0	13.5	13.5	13.5	7.8	0	13.5	13.5	13.5	13.5	13.5	13.5	13.5	7.8	7.8	13.5	13.5	13.5	13.5	13.5	7.8	13.5	13.5	13.5	5.7	13.5	13.5	13.5	13.5	0	7.8	13.5	13.5	13.5	7.8	13.5	13.5	174320000	301340	1235900	0	3556300	2464700	962690	0	3404700	244780	3681200	5681000	6938500	3547800	436640	1207200	2237100	8844500	0	2083000	2791200	4741000	1805600	0	7139800	3356300	1003400	12516000	6953600	11781000	14321000	3172000	1842700	7385600	1703300	6322300	2587100	5590700	1193100	2882600	917820	4387200	825840	1945000	1313300	2766700	1870900	0	639350	1104600	1719800	389490	1030600	5554200	3943000	794160	1861700	0	1735600	1600600	1979200	0	2056600	1169800	3560300	3070600	3978500	3361700	4019400	2387000	2359500	6637100	0	3309500	2389100	2297500	2486000	0	3824100	3800800	2469400	4343300	3996000	4586000	9153800	4372900	2302500	5344600	1403600	3406600	3212400	4492000	2591700	2577200	2062800	3482100	1662700	1691300	3969900	3413900	2175100	0	2091900	2058700	1119700	737480	1751000	4417100	3367000	0	0	0	0	0	0	1	0	0	1	1	0	1	0	0	1	1	0	0	0	0	0	0	1	1	0	0	1	2	1	0	1	1	0	0	1	1	0	0	0	1	0	0	1	1	0	0	0	0	0	0	0	2	1	22				745	1271;8141	True;True	1335;8577	40281;40282;40283;40284;40285;40286;40287;40288;40289;40290;40291;40292;40293;40294;40295;40296;40297;40298;40299;40300;40301;40302;40303;40304;40305;40306;40307;40308;40309;40310;40311;40312;40313;40314;40315;40316;40317;40318;40319;40320;40321;40322;40323;40324;40325;40326;244910;244911;244912;244913;244914;244915;244916;244917;244918;244919;244920;244921;244922;244923;244924;244925;244926;244927;244928;244929;244930;244931;244932;244933;244934;244935;244936;244937;244938;244939;244940;244941;244942;244943;244944;244945;244946;244947;244948;244949	20744;20745;20746;20747;20748;20749;20750;20751;20752;20753;20754;20755;20756;20757;20758;20759;20760;20761;20762;114370;114371;114372;114373;114374;114375;114376	20758;114372
DDAH2	O95865;A0A140T971;Q5SSV3;Q5SRR8;H0Y7N1	O95865;A0A140T971;Q5SSV3;Q5SRR8	5;3;3;3;1	5;3;3;3;1	5;3;3;3;1	N(G),N(G)-dimethylarginine dimethylaminohydrolase 2	sp|O95865|DDAH2_HUMAN N(G),N(G)-dimethylarginine dimethylaminohydrolase 2 OS=Homo sapiens GN=DDAH2 PE=1 SV=1;tr|A0A140T971|A0A140T971_HUMAN Isoform of O95865, N(G),N(G)-dimethylarginine dimethylaminohydrolase 2 (Fragment) OS=Homo sapiens GN=DDAH2 PE=1 SV=1	5	5	5	5	5	4	0	0	0	1	0	0	0	2	1	1	2	0	2	2	1	0	0	1	0	1	3	3	2	1	0	2	1	2	1	1	2	1	2	1	0	0	0	1	2	1	0	0	2	0	0	1	3	0	0	0	1	2	5	4	0	0	0	1	0	0	0	2	1	1	2	0	2	2	1	0	0	1	0	1	3	3	2	1	0	2	1	2	1	1	2	1	2	1	0	0	0	1	2	1	0	0	2	0	0	1	3	0	0	0	1	2	5	4	0	0	0	1	0	0	0	2	1	1	2	0	2	2	1	0	0	1	0	1	3	3	2	1	0	2	1	2	1	1	2	1	2	1	0	0	0	1	2	1	0	0	2	0	0	1	3	0	0	0	1	2	29.1	29.1	29.1	29.644	285	285;225;226;236;188	0	17.695	By MS/MS	By MS/MS				By matching				By MS/MS	By matching	By MS/MS	By MS/MS		By MS/MS	By MS/MS	By MS/MS			By MS/MS		By matching	By MS/MS	By MS/MS	By MS/MS	By MS/MS		By MS/MS	By MS/MS	By MS/MS	By matching	By matching	By matching	By matching	By MS/MS	By matching				By MS/MS	By MS/MS	By matching			By MS/MS			By matching	By MS/MS				By matching	By MS/MS	29.1	21.8	0	0	0	8.1	0	0	0	13	8.1	4.9	13	0	13	13.7	4.9	0	0	8.1	0	4.9	20.4	20.4	13	3.2	0	13	8.1	13	8.1	4.9	13	4.9	13	4.9	0	0	0	8.1	12.3	8.1	0	0	13	0	0	4.9	18.6	0	0	0	8.1	13	84706000	7414900	3301800	0	0	0	1559900	0	0	0	2393000	1208000	2171100	4025200	0	1270900	2296100	2221100	0	0	0	0	3824100	6901800	6280500	3618100	560610	0	5544600	0	3391500	1980800	5468800	2369900	1358700	2871900	1564300	0	0	0	388400	2510400	1414100	0	0	1612300	0	0	658510	1959000	0	0	0	725500	1840100	3901300	2885600	0	0	0	5092500	0	0	0	1459300	1973400	2325600	3264800	0	2508700	2170000	2283200	0	0	0	0	4920300	2537200	2706700	2811700	2849900	0	2351200	0	1700400	4628700	5498900	1454800	2003200	1263900	2830400	0	0	0	2317600	2233500	2679800	0	0	2514400	0	0	2383900	2629200	0	0	0	1373900	2328700	4	1	0	0	0	0	0	0	0	1	0	0	1	0	1	2	0	0	0	1	0	0	2	1	1	1	0	1	1	1	0	0	0	0	1	0	0	0	0	1	1	0	0	0	0	0	0	0	1	0	0	0	0	2	25				952	4183;4719;4789;6042;7652	True;True;True;True;True	4415;4980;5052;6364;8047	125097;125098;125099;125100;125101;125102;125103;125104;125105;125106;125107;125108;125109;125110;125111;125112;125113;125114;125115;125116;125117;125118;125119;139680;139681;139682;141564;141565;141566;141567;141568;141569;141570;141571;141572;141573;141574;141575;141576;141577;141578;141579;141580;141581;141582;141583;141584;141585;141586;141587;180899;180900;180901;180902;230594;230595;230596;230597	62015;62016;62017;62018;62019;62020;62021;62022;62023;68493;69400;69401;69402;69403;69404;69405;69406;69407;69408;69409;69410;69411;69412;69413;69414;69415;69416;87323;87324;87325;108574	62017;68493;69401;87324;108574
DDB1	F5GY55;Q16531;F5GWI0;F5H2L3;Q16531-2	F5GY55;Q16531	7;7;1;1;1	7;7;1;1;1	7;7;1;1;1	DNA damage-binding protein 1	tr|F5GY55|F5GY55_HUMAN Isoform of Q16531, DNA damage-binding protein 1 OS=Homo sapiens GN=DDB1 PE=1 SV=1;sp|Q16531|DDB1_HUMAN DNA damage-binding protein 1 OS=Homo sapiens GN=DDB1 PE=1 SV=1	5	7	7	7	2	4	2	3	3	0	4	1	2	5	4	6	5	2	5	4	6	1	3	4	2	2	1	5	4	4	6	5	6	4	2	1	7	5	4	4	5	2	3	3	6	3	3	0	3	3	0	3	1	4	2	5	3	2	2	4	2	3	3	0	4	1	2	5	4	6	5	2	5	4	6	1	3	4	2	2	1	5	4	4	6	5	6	4	2	1	7	5	4	4	5	2	3	3	6	3	3	0	3	3	0	3	1	4	2	5	3	2	2	4	2	3	3	0	4	1	2	5	4	6	5	2	5	4	6	1	3	4	2	2	1	5	4	4	6	5	6	4	2	1	7	5	4	4	5	2	3	3	6	3	3	0	3	3	0	3	1	4	2	5	3	2	8	8	8	121.71	1092	1092;1140;139;165;451	0	13.041	By matching	By matching	By matching	By matching	By matching		By MS/MS	By matching	By matching	By MS/MS	By MS/MS	By matching	By matching	By matching	By MS/MS	By MS/MS	By MS/MS	By matching	By matching	By MS/MS	By matching	By MS/MS	By matching	By MS/MS	By MS/MS	By matching	By MS/MS	By MS/MS	By MS/MS	By MS/MS	By matching	By matching	By MS/MS	By matching	By MS/MS	By MS/MS	By MS/MS	By matching	By matching	By matching	By MS/MS	By matching	By matching		By MS/MS	By matching		By matching	By MS/MS	By matching	By matching	By matching	By MS/MS	By matching	1.7	3.3	1.7	2.6	2.6	0	3.5	0.9	1.7	6.3	3.6	5.2	4.3	1.7	6	3.6	7.1	0.9	2.6	3.6	1.7	1.7	0.9	4.5	3.5	5.4	5.2	4.3	7.1	3.5	1.7	0.9	8	6	3.7	3.6	4.4	1.7	2.6	2.6	7.1	2.6	2.5	0	4.5	2.6	0	4.4	2.7	5.3	1.7	6.3	2.7	1.7	406880000	2456800	4279000	4438900	13176000	6808300	0	14893000	2147100	3252600	10170000	9965800	17961000	10252000	981100	3950500	5458700	15070000	1911200	3242100	6299500	6708600	4212900	1181600	13667000	8920300	2701400	31134000	18624000	32775000	17326000	5387200	2506100	12462000	7633200	12725000	6175100	7855000	2076700	6453500	2112300	11537000	6746800	2771400	0	5622100	4398700	0	1657400	941210	7474200	1563800	6929600	10011000	7879500	4489200	6629400	4918700	4371700	5063700	0	9249400	5099100	8863200	7762000	7569200	8312100	7362700	8454600	6293100	7538200	7617000	9173600	5510100	6758900	5807200	5318400	4801600	6716800	9469500	6214100	8251500	7584800	8354100	8840000	6997300	7506200	7596100	5553200	8888400	7494000	6511100	4524400	7187400	3793700	6688600	6397100	4770200	0	6705700	6393000	0	4770700	9305900	4947500	3903300	7453300	6671700	9329000	0	0	0	0	0	0	1	0	0	1	1	0	0	0	1	1	3	0	0	1	0	1	0	1	1	0	1	3	2	1	0	0	3	0	2	1	2	0	0	0	1	0	0	0	1	0	0	0	1	0	0	0	1	0	31				568	3975;5396;6660;6795;7497;13282;13320	True;True;True;True;True;True;True	4200;5677;7010;7147;7883;14039;14077	119828;119829;119830;119831;119832;119833;119834;119835;119836;119837;119838;119839;119840;119841;119842;119843;119844;119845;119846;159591;159592;159593;159594;159595;159596;159597;159598;159599;159600;159601;159602;159603;199624;199625;199626;199627;199628;199629;199630;199631;199632;199633;199634;199635;199636;199637;199638;199639;199640;199641;199642;199643;199644;199645;199646;199647;199648;199649;199650;199651;199652;199653;199654;199655;199656;199657;199658;199659;199660;199661;199662;199663;199664;199665;199666;199667;199668;199669;199670;199671;199672;203209;203210;203211;203212;203213;203214;203215;203216;203217;203218;203219;203220;203221;203222;226702;226703;226704;226705;226706;226707;226708;226709;226710;226711;226712;226713;226714;226715;226716;226717;226718;226719;226720;226721;226722;226723;226724;226725;226726;226727;226728;226729;226730;226731;226732;226733;226734;226735;226736;226737;399955;399956;399957;399958;399959;399960;399961;399962;399963;400818;400819;400820;400821;400822;400823;400824;400825;400826;400827;400828;400829;400830;400831;400832;400833;400834;400835;400836;400837;400838;400839;400840;400841;400842;400843;400844;400845;400846;400847;400848;400849;400850;400851;400852;400853;400854;400855;400856	59573;59574;59575;59576;59577;59578;59579;59580;59581;76969;76970;76971;76972;76973;94517;96183;96184;107180;107181;107182;185565;185566;185567;185568;185569;185862;185863;185864;185865;185866;185867;185868	59573;76969;94517;96183;107180;185567;185867
DDOST	A0A0C4DGS1;P39656;P39656-3;P39656-2;U3KQ84	A0A0C4DGS1;P39656;P39656-3;P39656-2;U3KQ84	10;10;9;8;6	10;10;9;8;6	10;10;9;8;6	Dolichyl-diphosphooligosaccharide--protein glycosyltransferase 48 kDa subunit	tr|A0A0C4DGS1|A0A0C4DGS1_HUMAN Isoform of P39656, Dolichyl-diphosphooligosaccharide--protein glycosyltransferase 48 kDa subunit OS=Homo sapiens GN=DDOST PE=1 SV=1;sp|P39656|OST48_HUMAN Dolichyl-diphosphooligosaccharide--protein glycosyltransferase 48 kDa s	5	10	10	10	7	6	6	6	5	4	5	6	2	6	7	7	6	2	2	4	6	3	3	6	7	8	7	9	3	4	7	7	7	4	3	6	5	4	5	3	7	4	6	3	5	3	7	4	4	4	4	5	5	8	5	6	6	6	7	6	6	6	5	4	5	6	2	6	7	7	6	2	2	4	6	3	3	6	7	8	7	9	3	4	7	7	7	4	3	6	5	4	5	3	7	4	6	3	5	3	7	4	4	4	4	5	5	8	5	6	6	6	7	6	6	6	5	4	5	6	2	6	7	7	6	2	2	4	6	3	3	6	7	8	7	9	3	4	7	7	7	4	3	6	5	4	5	3	7	4	6	3	5	3	7	4	4	4	4	5	5	8	5	6	6	6	30.3	30.3	30.3	48.799	439	439;456;438;419;154	0	126.95	By MS/MS	By MS/MS	By MS/MS	By MS/MS	By MS/MS	By MS/MS	By MS/MS	By matching	By matching	By MS/MS	By MS/MS	By MS/MS	By MS/MS	By MS/MS	By MS/MS	By MS/MS	By MS/MS	By matching	By MS/MS	By MS/MS	By MS/MS	By MS/MS	By MS/MS	By MS/MS	By MS/MS	By MS/MS	By MS/MS	By MS/MS	By MS/MS	By MS/MS	By matching	By MS/MS	By MS/MS	By MS/MS	By MS/MS	By MS/MS	By MS/MS	By MS/MS	By MS/MS	By MS/MS	By MS/MS	By MS/MS	By MS/MS	By matching	By MS/MS	By MS/MS	By MS/MS	By MS/MS	By MS/MS	By MS/MS	By MS/MS	By MS/MS	By MS/MS	By MS/MS	21.2	18.7	18.7	18.7	12.1	8.7	15.3	18.7	5	20.5	22.1	22.1	14.6	5	5	11.8	20.5	7.1	7.1	17.8	22.1	24.6	22.6	27.1	8.4	10.5	23	23	18	10.5	6.6	14.6	17.1	9.6	12.1	8.4	21.2	10.5	14.6	7.1	17.1	7.1	17.8	10	10.5	10.9	10.5	15.3	17.1	23.7	15.3	20.5	14.6	16.4	1419600000	20682000	10860000	21667000	86407000	24894000	9529700	44581000	34700000	1634100	22441000	48116000	25160000	16303000	772170	2732300	13905000	23518000	12449000	7218300	41261000	51328000	46219000	16222000	107300000	8265300	3044500	48484000	56063000	65318000	37248000	6675500	24025000	15885000	20905000	20706000	7359900	34354000	16797000	42716000	8459300	23372000	21695000	39525000	2887100	7586400	14807000	3240600	7588600	4544300	40505000	10198000	19027000	91077000	27306000	17970000	17128000	18097000	26547000	19465000	12310000	32168000	13038000	5912100	21613000	31400000	16418000	14453000	8223000	16974000	32624000	18039000	21094000	17399000	40182000	27697000	32043000	15651000	44571000	16522000	12112000	22607000	33946000	21937000	17617000	12342000	16938000	13225000	24801000	13335000	16978000	25661000	29369000	42684000	24483000	20990000	20500000	34020000	10673000	13117000	26619000	15404000	24675000	12477000	22242000	20563000	23489000	58077000	28858000	2	1	1	3	1	1	4	0	0	2	2	3	1	1	1	2	2	0	1	4	2	4	1	8	1	2	2	3	4	1	0	2	3	1	1	0	1	4	4	3	1	1	4	0	1	1	3	3	1	2	4	1	5	4	110				173	2806;4104;7450;8947;10515;10749;10812;11235;13009;13452	True;True;True;True;True;True;True;True;True;True	2965;4331;7835;9486;11128;11376;11445;11890;13754;14216	85380;122824;122825;122826;122827;122828;122829;122830;122831;122832;122833;122834;122835;122836;122837;122838;122839;122840;122841;122842;122843;122844;122845;122846;122847;122848;122849;122850;122851;225663;225664;225665;225666;225667;225668;225669;225670;225671;225672;225673;225674;225675;225676;225677;268847;268848;268849;268850;268851;268852;268853;268854;268855;268856;268857;268858;268859;268860;268861;268862;268863;268864;268865;268866;268867;268868;268869;268870;268871;268872;268873;268874;268875;268876;268877;268878;268879;268880;268881;268882;268883;268884;268885;268886;268887;268888;268889;268890;268891;268892;268893;268894;268895;268896;268897;268898;268899;268900;313414;313415;313416;313417;313418;313419;313420;313421;313422;313423;313424;313425;313426;313427;313428;313429;313430;313431;313432;313433;313434;313435;313436;313437;313438;313439;313440;313441;313442;313443;313444;313445;313446;313447;313448;313449;313450;313451;313452;313453;313454;313455;313456;313457;313458;320437;320438;320439;320440;320441;320442;320443;322661;322662;322663;322664;322665;322666;322667;322668;322669;322670;322671;322672;322673;322674;322675;322676;322677;322678;322679;322680;322681;322682;322683;322684;322685;335980;335981;335982;335983;335984;335985;335986;335987;335988;335989;335990;335991;335992;335993;335994;335995;335996;335997;335998;335999;336000;336001;336002;336003;336004;336005;336006;336007;336008;336009;336010;336011;336012;336013;336014;336015;336016;336017;336018;336019;336020;336021;336022;336023;336024;336025;336026;336027;336028;336029;336030;336031;336032;391875;391876;391877;391878;391879;391880;391881;391882;391883;391884;391885;391886;391887;391888;391889;391890;391891;391892;391893;391894;391895;391896;405000;405001;405002;405003;405004;405005;405006;405007;405008;405009;405010;405011;405012;405013;405014;405015;405016;405017;405018;405019;405020;405021;405022;405023;405024;405025;405026;405027;405028;405029;405030;405031;405032	42785;60848;60849;60850;60851;60852;60853;60854;60855;60856;60857;60858;60859;106741;106742;106743;125394;125395;125396;125397;125398;125399;125400;125401;125402;125403;125404;125405;125406;125407;125408;125409;125410;125411;125412;125413;125414;125415;125416;125417;125418;125419;125420;125421;125422;125423;125424;145236;145237;145238;145239;145240;145241;145242;145243;145244;145245;145246;145247;145248;145249;145250;145251;145252;145253;145254;145255;145256;145257;145258;145259;145260;148887;148888;148889;150024;156305;156306;156307;156308;156309;156310;156311;156312;156313;156314;156315;156316;156317;156318;156319;156320;156321;156322;156323;156324;156325;156326;156327;156328;156329;156330;156331;156332;156333;156334;156335;156336;156337;156338;156339;156340;156341;156342;156343;156344;156345;156346;156347;156348;156349;156350;156351;156352;182125;182126;182127;187634;187635;187636;187637;187638;187639;187640;187641;187642;187643;187644	42785;60851;106741;125411;145251;148888;150024;156333;182125;187640
DDRGK1	Q96HY6;A0A0A0MRX2;Q96HY6-2	Q96HY6;A0A0A0MRX2;Q96HY6-2	4;2;2	4;2;2	4;2;2	DDRGK domain-containing protein 1	sp|Q96HY6|DDRGK_HUMAN DDRGK domain-containing protein 1 OS=Homo sapiens GN=DDRGK1 PE=1 SV=2;tr|A0A0A0MRX2|A0A0A0MRX2_HUMAN Isoform of Q96HY6, DDRGK domain-containing protein 1 OS=Homo sapiens GN=DDRGK1 PE=1 SV=1;sp|Q96HY6-2|DDRGK_HUMAN Isoform of Q96HY6, I	3	4	4	4	3	2	0	2	1	0	0	0	0	3	3	3	3	1	1	2	2	0	0	1	3	2	2	3	2	4	3	4	2	2	1	1	3	4	2	2	3	1	2	2	2	1	3	0	2	2	0	3	1	3	1	1	4	2	3	2	0	2	1	0	0	0	0	3	3	3	3	1	1	2	2	0	0	1	3	2	2	3	2	4	3	4	2	2	1	1	3	4	2	2	3	1	2	2	2	1	3	0	2	2	0	3	1	3	1	1	4	2	3	2	0	2	1	0	0	0	0	3	3	3	3	1	1	2	2	0	0	1	3	2	2	3	2	4	3	4	2	2	1	1	3	4	2	2	3	1	2	2	2	1	3	0	2	2	0	3	1	3	1	1	4	2	19.7	19.7	19.7	35.61	314	314;298;313	0	24.135	By MS/MS	By matching		By MS/MS	By matching					By MS/MS	By MS/MS	By MS/MS	By MS/MS	By matching	By matching	By MS/MS	By MS/MS			By matching	By MS/MS	By matching	By matching	By MS/MS	By MS/MS	By matching	By MS/MS	By MS/MS	By MS/MS	By MS/MS	By matching	By matching	By MS/MS	By MS/MS	By MS/MS	By matching	By MS/MS	By matching	By MS/MS	By matching	By MS/MS	By matching	By MS/MS		By MS/MS	By matching		By matching	By MS/MS	By MS/MS	By matching	By matching	By MS/MS	By MS/MS	14.3	9.6	0	8.6	4.1	0	0	0	0	14	14	14	14	5.4	5.4	9.6	9.6	0	0	5.4	14	8.6	9.9	14	9.6	19.7	15.3	19.7	9.6	9.6	4.5	4.1	14	19.7	8.6	9.6	14	4.5	9.9	8.6	9.6	4.1	14	0	9.6	8.6	0	14	5.7	14	4.5	5.4	19.7	9.6	128340000	2415200	1449800	0	7610000	3101700	0	0	0	0	3529400	3172800	3874600	3533100	33574	99693	1834000	4138500	0	0	149040	4218700	4307200	302160	8406000	1635700	1478800	5717500	5547300	6964200	4279600	1175600	2617900	6210600	2062300	4088900	1887300	3703300	165790	1167000	491740	3194600	1615500	3955800	0	1462200	2058100	0	698770	158230	4064600	186140	153780	5696800	3724600	2103000	1329100	0	2407800	2718200	0	0	0	0	2357200	1494300	2189000	2901400	1406800	2076400	2153000	6862500	0	0	1356300	2009300	3274100	598140	4310000	1680600	1070200	2061200	3089400	3669300	2772800	1828800	2363400	3269600	1862400	2938000	1590700	2848800	1502800	3303800	1393800	1984900	1582300	1986500	0	950790	1926700	0	1112000	2946100	2549100	1686300	1699800	2667000	4910700	1	0	0	1	0	0	0	0	0	2	0	3	1	0	0	2	2	0	0	0	1	0	0	2	2	0	2	2	2	2	0	0	1	1	1	0	1	0	1	0	2	0	0	0	1	0	0	0	1	1	0	0	2	1	38				2157	3521;11737;12600;12793	True;True;True;True	3716;12426;13324;13531	106581;106582;106583;106584;106585;106586;106587;106588;106589;106590;106591;106592;106593;106594;106595;106596;106597;106598;106599;106600;106601;106602;106603;106604;106605;106606;106607;106608;106609;106610;106611;106612;106613;106614;106615;106616;106617;106618;106619;106620;106621;106622;106623;106624;106625;106626;106627;106628;106629;106630;106631;106632;351178;351179;351180;351181;351182;351183;351184;351185;351186;351187;351188;351189;351190;351191;351192;351193;351194;351195;351196;351197;351198;351199;351200;351201;351202;351203;351204;351205;351206;351207;351208;351209;351210;351211;351212;380194;380195;380196;380197;380198;380199;380200;386096;386097;386098;386099;386100;386101;386102;386103;386104;386105;386106;386107;386108;386109;386110;386111;386112;386113;386114;386115;386116;386117;386118;386119;386120;386121;386122;386123;386124;386125;386126;386127;386128;386129;386130;386131;386132;386133	52910;52911;52912;52913;52914;52915;52916;52917;52918;52919;52920;52921;52922;52923;52924;52925;52926;52927;52928;52929;52930;52931;52932;163642;163643;163644;163645;163646;163647;177054;177055;179550;179551;179552;179553;179554;179555;179556;179557;179558;179559	52927;163643;177055;179555
DDT;DDTL	P30046;J3KQ18;H7C342;B5MC82;P30046-2;A6NHG4	P30046;J3KQ18;H7C342;B5MC82;P30046-2;A6NHG4	4;3;2;2;2;2	4;3;2;2;2;2	4;3;2;2;2;2	D-dopachrome decarboxylase;D-dopachrome decarboxylase-like protein	sp|P30046|DOPD_HUMAN D-dopachrome decarboxylase OS=Homo sapiens GN=DDT PE=1 SV=3;tr|J3KQ18|J3KQ18_HUMAN Isoform of P30046, D-dopachrome decarboxylase OS=Homo sapiens GN=DDT PE=1 SV=1;tr|H7C342|H7C342_HUMAN Isoform of P30046, D-dopachrome decarboxylase (Fra	6	4	4	4	3	3	2	2	0	1	3	0	2	4	3	4	3	1	1	2	4	2	2	2	3	2	2	3	2	3	2	1	3	3	0	0	3	2	3	4	4	1	2	2	4	3	2	1	4	1	1	2	4	3	4	1	4	2	3	3	2	2	0	1	3	0	2	4	3	4	3	1	1	2	4	2	2	2	3	2	2	3	2	3	2	1	3	3	0	0	3	2	3	4	4	1	2	2	4	3	2	1	4	1	1	2	4	3	4	1	4	2	3	3	2	2	0	1	3	0	2	4	3	4	3	1	1	2	4	2	2	2	3	2	2	3	2	3	2	1	3	3	0	0	3	2	3	4	4	1	2	2	4	3	2	1	4	1	1	2	4	3	4	1	4	2	37.3	37.3	37.3	12.712	118	118;132;50;166;107;134	0	9.0521	By MS/MS	By MS/MS	By MS/MS	By matching		By matching	By MS/MS		By matching	By MS/MS	By MS/MS	By MS/MS	By MS/MS	By matching	By MS/MS	By matching	By MS/MS	By MS/MS	By MS/MS	By MS/MS	By MS/MS	By matching	By MS/MS	By MS/MS	By MS/MS	By matching	By MS/MS	By matching	By MS/MS	By MS/MS			By MS/MS	By MS/MS	By MS/MS	By MS/MS	By MS/MS	By matching	By MS/MS	By MS/MS	By MS/MS	By MS/MS	By MS/MS	By matching	By MS/MS	By MS/MS	By matching	By MS/MS	By MS/MS	By matching	By MS/MS	By MS/MS	By MS/MS	By matching	28	26.3	21.2	20.3	0	6.8	28	0	16.9	37.3	27.1	37.3	27.1	6.8	10.2	16.1	37.3	16.9	16.9	16.9	30.5	16.1	21.2	27.1	16.9	28	16.9	6.8	26.3	27.1	0	0	27.1	16.9	26.3	37.3	37.3	10.2	16.9	16.9	37.3	28	16.1	10.2	37.3	10.2	10.2	21.2	37.3	27.1	37.3	10.2	37.3	17.8	314810000	5886900	3196000	2357700	7074300	0	768100	10193000	0	2232800	11275000	9859100	15661000	6529000	354760	2030700	1417300	15330000	3644300	3018500	6961900	12795000	2589400	6333500	9888000	5556900	1347400	9125300	2456300	17560000	14046000	0	0	8609600	4696200	15898000	8080900	12912000	971050	4282300	3642000	11327000	12626000	2254300	526860	6147300	3320000	333200	1460000	2245800	6865500	3333000	2382700	11135000	2269800	5431100	4597900	2968200	2825100	0	5150600	5829500	0	3992800	7844100	8065100	7621100	7100300	6457600	7636300	2457300	7205100	7649800	7243400	8962600	5928200	3753800	5416500	6292800	7456000	2966200	4848200	5726100	1884400	9501600	0	0	7167000	5784200	8571800	7217300	6933900	2095400	6156800	10401000	6392600	9048200	3525100	1953300	6650500	7201200	2047700	4327000	2122000	5317600	5096400	4705300	5888900	3992700	1	2	1	0	0	0	1	0	0	1	2	1	1	0	1	0	2	1	1	1	1	0	2	1	2	0	2	0	1	2	0	0	1	1	3	1	2	0	2	2	1	1	1	0	2	1	0	1	0	0	1	1	2	0	50				1377	3408;5512;9066;10027	True;True;True;True	3599;5800;9615;10625	102914;102915;102916;102917;102918;102919;102920;102921;102922;102923;102924;102925;102926;102927;102928;102929;102930;102931;102932;102933;102934;102935;102936;102937;163212;163213;163214;163215;163216;163217;163218;163219;163220;163221;163222;163223;163224;163225;163226;163227;163228;163229;163230;163231;163232;163233;163234;163235;163236;163237;163238;163239;163240;163241;163242;163243;163244;163245;163246;163247;163248;163249;163250;272396;272397;272398;272399;272400;272401;272402;272403;272404;272405;272406;272407;272408;272409;272410;272411;272412;272413;272414;272415;272416;272417;272418;272419;272420;272421;299583;299584;299585;299586;299587;299588;299589;299590;299591;299592;299593;299594;299595;299596;299597;299598;299599;299600;299601;299602;299603;299604;299605;299606;299607;299608;299609;299610;299611;299612;299613;299614;299615;299616;299617;299618	51289;51290;51291;51292;51293;51294;51295;51296;51297;51298;51299;51300;51301;51302;51303;78520;78521;78522;78523;78524;126916;139149;139150;139151;139152;139153;139154;139155;139156;139157;139158;139159;139160;139161;139162;139163;139164;139165;139166;139167;139168;139169;139170;139171;139172;139173;139174;139175;139176;139177;139178	51292;78521;126916;139149
DDX1	F1T0B3;A0A087X2G1;Q92499;Q92499-3;Q92499-2	F1T0B3;A0A087X2G1;Q92499;Q92499-3;Q92499-2	7;7;7;6;4	7;7;7;6;4	7;7;7;6;4	ATP-dependent RNA helicase DDX1	tr|F1T0B3|F1T0B3_HUMAN Isoform of Q92499, ATP-dependent RNA helicase DDX1 OS=Homo sapiens GN=DDX1 PE=1 SV=1;tr|A0A087X2G1|A0A087X2G1_HUMAN Isoform of Q92499, ATP-dependent RNA helicase DDX1 OS=Homo sapiens GN=DDX1 PE=1 SV=1;sp|Q92499|DDX1_HUMAN ATP-depende	5	7	7	7	6	7	3	4	2	1	4	4	2	5	4	5	6	2	5	5	5	1	3	4	4	5	5	6	6	5	5	5	4	5	4	0	6	7	6	5	5	2	6	2	5	4	4	0	5	5	0	5	5	4	4	4	5	5	6	7	3	4	2	1	4	4	2	5	4	5	6	2	5	5	5	1	3	4	4	5	5	6	6	5	5	5	4	5	4	0	6	7	6	5	5	2	6	2	5	4	4	0	5	5	0	5	5	4	4	4	5	5	6	7	3	4	2	1	4	4	2	5	4	5	6	2	5	5	5	1	3	4	4	5	5	6	6	5	5	5	4	5	4	0	6	7	6	5	5	2	6	2	5	4	4	0	5	5	0	5	5	4	4	4	5	5	17.3	17.3	17.3	73.915	659	659;659;740;612;622	0	323.31	By MS/MS	By MS/MS	By matching	By MS/MS	By MS/MS	By matching	By MS/MS	By MS/MS	By matching	By MS/MS	By matching	By MS/MS	By MS/MS	By matching	By MS/MS	By MS/MS	By MS/MS	By MS/MS	By matching	By MS/MS	By MS/MS	By MS/MS	By MS/MS	By MS/MS	By MS/MS	By MS/MS	By MS/MS	By MS/MS	By MS/MS	By MS/MS	By MS/MS		By MS/MS	By MS/MS	By MS/MS	By MS/MS	By MS/MS	By MS/MS	By MS/MS	By MS/MS	By MS/MS	By matching	By MS/MS		By MS/MS	By MS/MS		By MS/MS	By MS/MS	By MS/MS	By MS/MS	By MS/MS	By MS/MS	By MS/MS	14.9	17.3	7.6	9.3	4.4	1.7	9.3	9.3	4.4	12	9.3	12	14.4	4.9	12	11.2	11.7	1.7	7.6	10.3	10.3	12	12	14.4	14.4	12	11.7	11.7	9.3	12.1	9.3	0	14.9	17.3	14.4	11.7	12	3.3	14.9	4.4	13.2	10.3	10	0	11.7	12	0	12	11.7	9.3	9.3	8.8	13.2	12	378930000	7649800	5614500	3802000	20980000	2672100	1758900	10140000	8717200	1739300	9294700	9867500	11460000	11165000	735730	3000000	6042700	11383000	1860000	2756900	5965000	7886300	6302300	6275400	18504000	7433600	2524100	15882000	12249000	15674000	16622000	5056400	0	14609000	6201800	14695000	5689600	11112000	2706300	8035500	1694700	9285200	6652300	4193400	0	4506200	3942900	0	2462700	2506700	6305500	2683400	3904600	9822600	6907300	4274200	5826600	2819700	3585500	4211700	9045800	7250300	3239000	6961900	7756500	6981600	7371100	9563100	4436400	7885200	6788800	7544800	10963000	3615900	6934000	7882000	6257700	3570000	6976900	6119500	6856400	6330200	6022900	8317900	7498800	4768000	0	9085200	5359900	7475800	6798800	9519600	7478600	10315000	10423000	8012800	6997100	3540400	0	6984000	3696300	0	5310400	5156400	5147800	5475600	4072300	7532300	6190600	1	3	0	0	2	0	1	1	0	3	0	1	2	0	1	1	4	1	0	0	1	1	1	1	1	2	1	1	1	2	1	0	3	2	1	2	2	1	1	0	1	0	1	0	2	1	0	2	2	1	1	0	3	3	63				97	2427;2751;2828;3604;4264;4271;4625	True;True;True;True;True;True;True	2567;2907;2987;3803;4498;4505;4881	74460;74461;74462;74463;74464;74465;74466;74467;74468;74469;74470;74471;74472;74473;74474;74475;74476;74477;74478;74479;74480;74481;74482;74483;74484;74485;74486;74487;74488;74489;74490;74491;74492;74493;83822;83823;83824;83825;83826;83827;83828;83829;83830;83831;83832;83833;83834;83835;83836;83837;83838;83839;83840;83841;83842;83843;83844;83845;83846;83847;83848;83849;83850;83851;83852;83853;83854;83855;83856;83857;83858;83859;83860;83861;85955;85956;85957;85958;85959;85960;85961;85962;85963;85964;85965;85966;85967;85968;85969;85970;85971;85972;85973;85974;85975;85976;85977;85978;85979;85980;85981;85982;85983;85984;85985;85986;85987;85988;85989;85990;85991;85992;85993;85994;85995;85996;85997;85998;85999;86000;86001;86002;109038;109039;109040;109041;109042;109043;109044;109045;109046;109047;109048;109049;109050;109051;109052;109053;109054;109055;109056;109057;109058;109059;109060;109061;109062;109063;109064;109065;109066;109067;109068;109069;109070;109071;109072;109073;109074;109075;109076;109077;109078;109079;109080;109081;109082;109083;109084;109085;109086;109087;109088;109089;109090;109091;109092;127175;127176;127177;127178;127179;127180;127181;127182;127183;127184;127185;127186;127187;127188;127189;127190;127191;127192;127193;127194;127195;127196;127197;127198;127199;127200;127201;127202;127203;127204;127205;127206;127207;127208;127209;127210;127211;127212;127213;127551;127552;127553;127554;127555;127556;127557;127558;137016;137017;137018;137019;137020;137021;137022;137023;137024;137025;137026;137027;137028;137029	37778;37779;42165;42166;42167;42168;42169;42170;42171;42172;42173;42174;42175;42176;42177;43029;43030;43031;43032;43033;43034;43035;43036;43037;43038;43039;43040;43041;43042;43043;43044;43045;43046;43047;43048;43049;43050;43051;43052;43053;54105;54106;54107;54108;54109;54110;54111;54112;54113;54114;54115;54116;54117;54118;54119;54120;54121;54122;54123;54124;54125;54126;54127;54128;54129;54130;54131;54132;54133;54134;54135;54136;54137;54138;54139;54140;54141;63035;63036;63037;63038;63039;63195;67192;67193;67194;67195	37779;42166;43036;54127;63037;63195;67192
DDX17	Q92841;Q92841-1;Q92841-3;Q92841-2;A0A0U1RQJ0	Q92841;Q92841-1;Q92841-3;Q92841-2	18;16;16;16;2	18;16;16;16;2	12;10;10;10;1	Probable ATP-dependent RNA helicase DDX17	sp|Q92841|DDX17_HUMAN Probable ATP-dependent RNA helicase DDX17 OS=Homo sapiens GN=DDX17 PE=1 SV=2;sp|Q92841-1|DDX17_HUMAN Isoform of Q92841, Isoform 2 of Probable ATP-dependent RNA helicase DDX17 OS=Homo sapiens GN=DDX17;sp|Q92841-3|DDX17_HUMAN Isoform of	5	18	18	12	11	15	6	11	8	2	11	9	6	15	12	13	13	8	14	13	13	2	4	11	9	6	7	12	12	15	11	13	11	10	6	6	13	11	13	12	13	11	14	2	14	4	11	2	15	10	4	9	16	8	8	8	14	12	11	15	6	11	8	2	11	9	6	15	12	13	13	8	14	13	13	2	4	11	9	6	7	12	12	15	11	13	11	10	6	6	13	11	13	12	13	11	14	2	14	4	11	2	15	10	4	9	16	8	8	8	14	12	7	10	4	9	5	0	8	6	3	10	7	8	8	5	9	9	8	0	1	7	5	4	4	7	7	9	7	8	7	7	4	3	8	8	9	8	9	7	9	0	11	0	8	0	10	5	2	6	10	5	5	6	10	7	32	32	22.6	80.272	729	729;650;652;652;56	0	323.31	By MS/MS	By MS/MS	By MS/MS	By MS/MS	By MS/MS	By MS/MS	By MS/MS	By MS/MS	By MS/MS	By MS/MS	By MS/MS	By MS/MS	By MS/MS	By MS/MS	By MS/MS	By MS/MS	By MS/MS	By MS/MS	By MS/MS	By MS/MS	By MS/MS	By MS/MS	By MS/MS	By MS/MS	By MS/MS	By MS/MS	By MS/MS	By MS/MS	By MS/MS	By MS/MS	By MS/MS	By MS/MS	By MS/MS	By MS/MS	By MS/MS	By MS/MS	By MS/MS	By MS/MS	By MS/MS	By MS/MS	By MS/MS	By MS/MS	By MS/MS	By matching	By MS/MS	By MS/MS	By MS/MS	By MS/MS	By MS/MS	By MS/MS	By MS/MS	By MS/MS	By MS/MS	By MS/MS	20.6	27.6	10.3	19.8	12.9	3.2	20.7	14.3	12.2	26.5	21.8	23.5	23.6	16.3	26.3	24	23.6	3.2	9.2	20.3	13.6	9.9	11.7	18.5	22.2	27.4	20.4	24.1	20.6	18.4	9.3	10.6	23.7	21.3	24.6	22.6	24.6	18.4	26.1	3.2	25.8	6.4	17.7	3.4	28	15.6	6.2	14.8	29.2	13.3	13	13.3	26.2	22.2	3238400000	37537000	56775000	29703000	144730000	51194000	9093200	82179000	83210000	18545000	87089000	96655000	106250000	76507000	9611400	24706000	44218000	111310000	10150000	13540000	57991000	79541000	37652000	22257000	108070000	57290000	26004000	157270000	120790000	193170000	169620000	49447000	36239000	96320000	37537000	119730000	58495000	105290000	23119000	54314000	6094200	83674000	29331000	47503000	1333500	46716000	24945000	2325700	16239000	39005000	40899000	11640000	29852000	89579000	66164000	37554000	63413000	39220000	51542000	53267000	25889000	56967000	35949000	43414000	72169000	59140000	68669000	68561000	54435000	51843000	47437000	73947000	27754000	46563000	55466000	46831000	50048000	17574000	55823000	58641000	43191000	67220000	60157000	74773000	77534000	65821000	35323000	61639000	33158000	73332000	65655000	72483000	32493000	46168000	26071000	62889000	45849000	39243000	7669600	70522000	41030000	10745000	32012000	49213000	33614000	30497000	43643000	59833000	68751000	5	11	3	1	2	1	6	2	1	6	5	8	9	3	3	4	8	1	2	4	3	1	1	8	4	6	5	5	8	5	3	1	9	3	10	10	8	3	3	1	10	2	3	0	10	4	1	3	2	4	4	3	9	11	248				2122	923;929;2297;2761;3031;3818;3977;4684;4754;7036;7073;8283;8604;9288;9411;10526;10559;12260	True;True;True;True;True;True;True;True;True;True;True;True;True;True;True;True;True;True	979;985;2426;2918;3201;4032;4202;4943;5017;7400;7440;8751;8752;9123;9842;9970;11140;11174;12971	30112;30113;30114;30115;30116;30117;30118;30119;30120;30121;30122;30123;30124;30125;30126;30127;30128;30129;30130;30131;30132;30133;30134;30135;30136;30137;30138;30139;30140;30141;30142;30143;30144;30145;30146;30147;30148;30149;30150;30151;30152;30153;30154;30155;30156;30157;30158;30159;30160;30161;30162;30163;30164;30165;30315;30316;30317;30318;30319;30320;30321;30322;30323;30324;30325;30326;30327;30328;30329;30330;30331;70806;70807;70808;70809;70810;70811;70812;70813;70814;70815;70816;70817;70818;70819;70820;70821;70822;70823;70824;70825;70826;70827;70828;70829;70830;70831;70832;70833;70834;70835;70836;70837;70838;70839;70840;70841;70842;70843;70844;70845;70846;70847;70848;84108;84109;84110;84111;84112;84113;84114;84115;84116;84117;84118;84119;84120;84121;84122;84123;84124;84125;84126;84127;84128;84129;84130;84131;84132;84133;84134;84135;84136;84137;84138;84139;84140;84141;84142;84143;84144;84145;84146;84147;91088;91089;91090;91091;91092;91093;91094;91095;91096;91097;91098;91099;91100;91101;91102;91103;91104;91105;91106;91107;91108;91109;91110;91111;91112;91113;91114;91115;91116;91117;91118;91119;115486;115487;115488;115489;115490;115491;115492;115493;115494;115495;115496;115497;115498;115499;115500;115501;115502;115503;115504;115505;115506;115507;115508;115509;115510;115511;119852;119853;119854;119855;119856;119857;119858;119859;119860;119861;119862;119863;119864;119865;119866;119867;119868;119869;119870;119871;119872;119873;119874;119875;119876;119877;119878;119879;119880;119881;119882;119883;119884;119885;119886;119887;119888;119889;119890;119891;119892;119893;138833;138834;138835;138836;138837;138838;138839;138840;138841;138842;138843;138844;138845;138846;138847;138848;138849;138850;138851;138852;138853;138854;138855;140730;140731;140732;140733;140734;140735;140736;140737;140738;140739;140740;140741;140742;140743;140744;140745;140746;140747;140748;212600;212601;212602;212603;212604;212605;212606;212607;212608;212609;212610;212611;212612;212613;212614;212615;212616;212617;212618;212619;212620;212621;212622;212623;212624;212625;212626;212627;212628;212629;212630;212631;212632;212633;212634;212635;212636;212637;212638;212639;212640;212641;212642;213667;213668;213669;213670;213671;213672;213673;213674;213675;213676;213677;213678;213679;213680;213681;249435;249436;249437;249438;249439;249440;249441;249442;249443;249444;249445;249446;249447;249448;249449;249450;249451;249452;249453;249454;249455;249456;249457;249458;249459;249460;249461;249462;249463;249464;249465;249466;249467;249468;249469;249470;249471;249472;249473;249474;249475;249476;249477;249478;249479;249480;249481;249482;249483;249484;249485;249486;249487;249488;249489;249490;249491;249492;249493;249494;249495;249496;249497;249498;249499;249500;249501;249502;249503;249504;249505;249506;249507;249508;249509;249510;249511;249512;249513;249514;249515;249516;249517;249518;249519;249520;249521;249522;249523;249524;249525;249526;249527;249528;249529;249530;249531;249532;249533;249534;249535;249536;249537;249538;249539;249540;249541;249542;249543;249544;249545;249546;249547;249548;249549;249550;249551;249552;249553;258639;258640;258641;258642;258643;258644;258645;258646;258647;258648;258649;258650;258651;258652;258653;258654;258655;258656;258657;258658;258659;258660;258661;258662;258663;258664;258665;258666;258667;258668;258669;258670;258671;277510;277511;277512;277513;277514;277515;277516;277517;277518;277519;280933;280934;280935;280936;280937;280938;280939;280940;280941;280942;280943;280944;280945;280946;280947;280948;280949;280950;280951;280952;280953;280954;280955;280956;280957;280958;313757;313758;313759;313760;313761;313762;313763;313764;313765;313766;313767;313768;313769;313770;313771;313772;313773;313774;313775;313776;313777;313778;313779;313780;313781;313782;313783;314701;314702;314703;314704;314705;314706;369277;369278;369279;369280;369281;369282;369283;369284;369285;369286;369287;369288;369289;369290;369291;369292;369293;369294;369295;369296;369297;369298;369299;369300;369301;369302;369303;369304;369305;369306	15967;15968;15969;15970;15971;15972;15973;15974;15975;15976;15977;15978;15979;15980;15981;15982;15983;15984;15985;15986;15987;15988;15989;15990;15991;15992;15993;15994;15995;15996;15997;15998;15999;16000;16001;16002;16003;16004;16005;16006;16007;16008;16009;16010;16011;16012;16013;16014;16084;35871;35872;35873;35874;35875;35876;35877;35878;35879;35880;35881;35882;35883;35884;35885;35886;35887;35888;35889;42238;42239;42240;42241;42242;42243;42244;42245;42246;42247;42248;42249;42250;42251;42252;42253;42254;42255;42256;42257;42258;42259;42260;42261;42262;42263;42264;45477;45478;45479;45480;45481;45482;57259;57260;59584;59585;59586;59587;59588;59589;59590;59591;59592;59593;59594;59595;59596;59597;59598;59599;59600;59601;59602;59603;59604;59605;59606;59607;59608;68105;68106;68107;68108;68109;68110;68111;68112;68113;69057;101039;101040;101041;101042;101043;101044;101045;101046;101047;101048;101049;101050;101051;101052;101053;101054;101055;101433;101434;101435;101436;116679;116680;116681;116682;116683;116684;116685;116686;116687;116688;116689;116690;116691;116692;116693;116694;116695;116696;116697;116698;116699;116700;116701;116702;116703;116704;116705;116706;116707;116708;116709;116710;116711;116712;116713;116714;116715;116716;116717;116718;116719;116720;116721;116722;116723;116724;116725;116726;116727;116728;116729;116730;116731;116732;116733;116734;116735;116736;116737;116738;116739;116740;116741;120721;120722;120723;128980;130403;130404;130405;130406;130407;130408;130409;130410;130411;145406;145407;145408;145409;145410;145411;145412;145413;145414;145415;145416;145417;145418;145419;145420;145421;145422;145423;145424;145425;145426;145834;171950;171951;171952;171953;171954;171955;171956;171957;171958;171959;171960;171961;171962;171963;171964;171965;171966;171967;171968;171969	15980;16084;35875;42239;45479;57260;59608;68109;69057;101048;101433;116686;120723;128980;130407;145426;145834;171954	36	330
DDX19A;DDX19B	I3L0H8;F6QDS0;Q9NUU7;I3L352;H3BQK0;Q9NUU7-2;Q9UMR2-2;Q9UMR2-4;Q9UMR2;H3BTB3;H0YD26;A0A1B0GV69;H3BMQ5;H3BN59;Q9UMR2-3	I3L0H8;F6QDS0;Q9NUU7;I3L352;H3BQK0;Q9NUU7-2;Q9UMR2-2;Q9UMR2-4;Q9UMR2	3;3;3;2;2;2;2;2;2;1;1;1;1;1;1	3;3;3;2;2;2;2;2;2;1;1;1;1;1;1	2;2;2;1;2;1;2;2;2;1;0;0;1;1;1	ATP-dependent RNA helicase DDX19A;ATP-dependent RNA helicase DDX19B	tr|I3L0H8|I3L0H8_HUMAN Isoform of Q9NUU7, ATP-dependent RNA helicase DDX19A OS=Homo sapiens GN=DDX19A PE=1 SV=1;tr|F6QDS0|F6QDS0_HUMAN Isoform of Q9UMR2, HCG2043426, isoform CRA_b OS=Homo sapiens GN=hCG_2043426 PE=1 SV=1;sp|Q9NUU7|DD19A_HUMAN ATP-dependent	15	3	3	2	3	1	1	3	0	0	1	1	0	2	1	3	1	0	1	1	2	1	1	0	1	1	1	1	1	1	2	2	1	2	2	0	2	2	2	1	2	1	2	2	1	1	2	0	2	1	0	1	2	0	2	1	3	3	3	1	1	3	0	0	1	1	0	2	1	3	1	0	1	1	2	1	1	0	1	1	1	1	1	1	2	2	1	2	2	0	2	2	2	1	2	1	2	2	1	1	2	0	2	1	0	1	2	0	2	1	3	3	2	1	1	2	0	0	1	1	0	2	1	2	1	0	1	1	1	1	1	0	1	1	1	1	1	1	2	1	1	1	2	0	1	1	2	1	2	1	2	1	1	1	2	0	1	1	0	0	2	0	1	1	2	2	8.3	8.3	5.8	50.519	447	447;479;478;396;484;388;448;453;479;129;191;197;233;261;370	0	201.14	By matching	By matching	By matching	By matching			By matching	By matching		By MS/MS	By matching	By MS/MS	By matching		By matching	By matching	By MS/MS	By matching	By matching		By matching	By matching	By matching	By matching	By matching	By matching	By matching	By matching	By MS/MS	By MS/MS	By matching		By matching	By MS/MS	By MS/MS	By matching	By MS/MS	By matching	By MS/MS	By MS/MS	By matching	By matching	By MS/MS		By matching	By matching		By matching	By matching		By matching	By matching	By MS/MS	By MS/MS	8.3	2.5	3.4	8.3	0	0	2.5	2.5	0	5.8	2.5	8.3	2.5	0	2.5	2.5	4.9	2.5	2.5	0	2.5	2.5	2.5	2.5	2.5	2.5	5.8	4.9	3.4	5.8	5.8	0	4.9	4.9	5.8	2.5	5.8	2.5	5.8	4.9	2.5	2.5	5.8	0	5.8	2.5	0	2.5	5.8	0	4.9	2.5	8.3	8.3	109510000	2244400	677490	1256000	10671000	0	0	2958000	2076600	0	3633400	4320500	2650200	1439000	0	848390	654500	2938700	1589200	1160100	0	3396000	3073600	1912900	2237800	1417600	445180	7383000	3404800	1940300	1268200	4051300	0	3445800	1261100	3928400	1642700	4946700	698830	1598600	1678400	1561100	2656900	2335800	0	768080	1356000	0	150220	1317400	0	917770	1383900	4347400	3865700	1559200	1620700	2922800	2298300	0	0	2120400	1431900	0	2076100	2578300	2042800	1724500	0	2106000	1315000	2950400	2388500	2210400	0	2071900	2647900	1744500	1634300	1814300	1722200	2894200	2046800	1854800	2382500	3338200	0	1949000	1622700	1916900	2142300	2309300	1588300	1960700	2873100	1694100	2208200	1627900	0	2004100	2022100	0	1628000	2734200	0	2088100	1949200	2848200	2445100	0	0	0	0	0	0	0	0	0	1	0	2	0	0	0	0	1	0	0	0	0	0	0	0	0	0	0	0	0	1	0	0	0	1	1	0	0	0	1	1	0	0	0	0	0	0	0	0	0	0	0	0	3	1	13				588	6613;10317;10747	True;True;True	6963;10924;11374	198433;198434;198435;198436;198437;198438;198439;198440;198441;198442;198443;198444;198445;198446;198447;198448;198449;198450;198451;198452;198453;198454;198455;198456;198457;198458;198459;198460;198461;198462;198463;198464;198465;198466;198467;198468;198469;198470;198471;198472;308080;308081;308082;308083;308084;308085;308086;308087;308088;308089;308090;308091;308092;308093;308094;308095;308096;308097;308098;320394;320395;320396;320397;320398;320399;320400;320401;320402;320403;320404;320405;320406;320407;320408	94075;142903;142904;142905;142906;142907;142908;142909;142910;142911;142912;148880;148881;148882;148883;148884	94075;142911;148884
DDX21	Q9NR30-2;Q9NR30;A0A087WVC1;Q9BQ39	Q9NR30-2;Q9NR30	4;4;1;1	4;4;1;1	4;4;1;1	Nucleolar RNA helicase 2	sp|Q9NR30-2|DDX21_HUMAN Isoform of Q9NR30, Isoform 2 of Nucleolar RNA helicase 2 OS=Homo sapiens GN=DDX21;sp|Q9NR30|DDX21_HUMAN Nucleolar RNA helicase 2 OS=Homo sapiens GN=DDX21 PE=1 SV=5	4	4	4	4	1	3	0	2	2	0	1	1	1	3	4	3	4	0	2	2	4	0	0	1	1	1	0	3	3	4	4	2	4	4	2	0	2	1	4	4	4	2	3	0	3	2	2	0	3	0	0	1	0	1	2	1	4	3	1	3	0	2	2	0	1	1	1	3	4	3	4	0	2	2	4	0	0	1	1	1	0	3	3	4	4	2	4	4	2	0	2	1	4	4	4	2	3	0	3	2	2	0	3	0	0	1	0	1	2	1	4	3	1	3	0	2	2	0	1	1	1	3	4	3	4	0	2	2	4	0	0	1	1	1	0	3	3	4	4	2	4	4	2	0	2	1	4	4	4	2	3	0	3	2	2	0	3	0	0	1	0	1	2	1	4	3	8.3	8.3	8.3	79.656	715	715;783;730;737	0	11.605	By matching	By matching		By MS/MS	By matching		By matching	By matching	By matching	By MS/MS	By MS/MS	By matching	By MS/MS		By matching	By matching	By matching			By matching	By matching	By matching		By MS/MS	By matching	By matching	By MS/MS	By matching	By MS/MS	By MS/MS	By MS/MS		By MS/MS	By matching	By MS/MS	By MS/MS	By MS/MS	By matching	By matching		By matching	By matching	By matching		By matching			By matching		By matching	By matching	By matching	By matching	By matching	2.1	6.2	0	3.6	4.6	0	2.1	1.5	1.5	5.2	8.3	5.2	8.3	0	3.6	3.1	8.3	0	0	1.5	1.5	1.5	0	6.7	6.2	8.3	8.3	4.6	8.3	8.3	3.6	0	3.6	2.1	8.3	8.3	8.3	4.6	5.2	0	5.2	3.1	3.1	0	5.2	0	0	1.5	0	1.5	3.6	1.5	8.3	5.2	120140000	539950	1062700	0	4953400	716840	0	1301800	934320	369260	3452800	5074500	5029100	3826200	0	804830	781100	4567200	0	0	395970	1959200	388520	0	4523700	2256100	1198000	12962000	2599200	12862000	9161400	2497700	0	2143500	635480	5811000	3353300	5393500	1264200	1778400	0	2805700	1239100	1032900	0	1908900	0	0	212010	0	1325900	462050	221040	4137900	2194900	1372800	2093800	0	3271900	1517800	0	2094300	1878700	2815700	3292100	3028900	2684200	2855600	0	1722600	1399100	2355800	0	0	1816400	0	1819500	0	2100500	1900400	2568900	2592300	2740900	3918700	2726300	3573200	0	3290500	1521200	2803800	2065600	3340400	2236500	1308100	0	2031100	1740700	1585900	0	2085500	0	0	0	0	0	1271600	1343800	2735300	1263000	0	0	0	1	0	0	0	0	0	1	1	0	2	0	0	0	0	0	0	0	0	0	0	1	0	0	1	0	1	0	1	0	1	0	1	1	1	0	0	0	0	0	0	0	0	0	0	0	0	0	0	0	0	0	13				2257	939;2596;3938;10963	True;True;True;True	995;2742;4162;11608	30499;30500;30501;30502;30503;30504;30505;30506;30507;30508;30509;30510;30511;30512;30513;30514;30515;30516;30517;30518;30519;30520;30521;30522;30523;30524;30525;30526;30527;30528;78627;78628;78629;78630;78631;78632;78633;78634;78635;78636;78637;78638;78639;78640;78641;78642;78643;78644;78645;78646;78647;78648;78649;78650;78651;78652;118717;118718;118719;118720;118721;118722;118723;118724;118725;118726;118727;118728;118729;118730;118731;118732;118733;326929;326930;326931;326932;326933;326934;326935;326936;326937;326938;326939;326940;326941;326942;326943;326944;326945;326946;326947;326948;326949;326950;326951;326952;326953;326954;326955;326956;326957;326958;326959	16129;39659;39660;39661;39662;58906;58907;58908;58909;58910;152082;152083;152084;152085;152086;152087	16129;39661;58909;152087
DDX23	Q9BUQ8;H0YI52	Q9BUQ8	3;1	3;1	3;1	Probable ATP-dependent RNA helicase DDX23	sp|Q9BUQ8|DDX23_HUMAN Probable ATP-dependent RNA helicase DDX23 OS=Homo sapiens GN=DDX23 PE=1 SV=3	2	3	3	3	1	1	0	0	0	1	1	0	1	2	1	2	1	0	0	0	2	1	1	1	0	0	0	0	1	1	2	1	2	3	0	0	2	0	2	0	1	0	1	0	0	0	0	0	2	0	0	0	0	1	0	0	1	2	1	1	0	0	0	1	1	0	1	2	1	2	1	0	0	0	2	1	1	1	0	0	0	0	1	1	2	1	2	3	0	0	2	0	2	0	1	0	1	0	0	0	0	0	2	0	0	0	0	1	0	0	1	2	1	1	0	0	0	1	1	0	1	2	1	2	1	0	0	0	2	1	1	1	0	0	0	0	1	1	2	1	2	3	0	0	2	0	2	0	1	0	1	0	0	0	0	0	2	0	0	0	0	1	0	0	1	2	5	5	5	95.581	820	820;152	0	15.155	By matching	By MS/MS				By matching	By matching		By matching	By MS/MS	By matching	By MS/MS	By matching				By MS/MS	By matching	By matching	By matching					By matching	By matching	By matching	By matching	By MS/MS	By MS/MS			By MS/MS		By matching		By matching		By matching						By MS/MS					By matching			By matching	By MS/MS	1.5	1.5	0	0	0	1.5	1.5	0	1.5	2.9	1.5	2.9	1.5	0	0	0	2.9	1.5	1.5	1.5	0	0	0	0	1.5	1.5	2.9	1.5	3.5	5	0	0	2.9	0	2.9	0	1.5	0	1.5	0	0	0	0	0	2.9	0	0	0	0	1.5	0	0	1.5	2.9	62527000	819400	856860	0	0	0	941480	1608300	0	1492400	2437000	2521000	5071500	1995300	0	0	0	4842900	889840	1138500	2632600	0	0	0	0	1575800	688970	5888700	3388900	3270800	4349300	0	0	3339800	0	4052200	0	1272300	0	726440	0	0	0	0	0	1204600	0	0	0	0	1772400	0	0	1490700	2258900	1352000	1668200	0	0	0	1804500	2085700	0	2525900	1608700	2000800	3428000	2062900	0	0	0	2456300	1815700	2224500	2463400	0	0	0	0	1943200	2176500	1660000	2040100	2232000	1506700	0	0	1218800	0	1881700	0	1879900	0	1576400	0	0	0	0	0	2067300	0	0	0	0	1732100	0	0	1629400	1535900	0	1	0	0	0	0	0	0	0	1	0	1	0	0	0	0	1	0	0	0	0	0	0	0	0	0	0	0	1	2	0	0	1	0	0	0	0	0	0	0	0	0	0	0	1	0	0	0	0	0	0	0	0	0	9				2201	1810;5354;8252	True;True;True	1907;5633;8715	54787;54788;54789;54790;54791;54792;54793;54794;54795;54796;54797;54798;54799;54800;54801;54802;54803;54804;54805;54806;54807;54808;54809;158555;158556;248517;248518;248519;248520;248521;248522;248523;248524;248525;248526;248527;248528;248529	27520;76397;76398;116313;116314;116315;116316;116317;116318;116319	27520;76397;116317
DDX39A	O00148;O00148-2;K7EQN7;O00148-3;K7EPJ3;K7EN69;K7ENP6;A0A0G2JHN7;A0A0D9SEM9;K7EL56;K7EIL8;F6U6E2;F6S2B7;F6SXL5	O00148;O00148-2;K7EQN7;O00148-3	11;8;6;6;4;3;2;2;2;2;2;2;2;2	2;2;1;1;0;0;0;0;1;0;0;0;0;0	2;2;1;1;0;0;0;0;1;0;0;0;0;0	ATP-dependent RNA helicase DDX39A	sp|O00148|DX39A_HUMAN ATP-dependent RNA helicase DDX39A OS=Homo sapiens GN=DDX39A PE=1 SV=2;sp|O00148-2|DX39A_HUMAN Isoform of O00148, Isoform 2 of ATP-dependent RNA helicase DDX39A OS=Homo sapiens GN=DDX39A;tr|K7EQN7|K7EQN7_HUMAN Isoform of O00148, ATP-de	14	11	2	2	7	9	5	6	6	4	7	6	5	9	7	9	9	5	8	8	9	4	6	7	8	3	6	8	8	8	8	10	9	9	7	3	8	4	7	9	8	5	7	5	6	6	8	6	6	3	3	6	6	5	5	7	7	7	0	1	0	0	0	0	1	0	0	1	1	1	1	0	1	1	2	1	0	0	1	0	0	1	1	1	2	2	2	2	0	0	1	0	1	1	1	0	0	0	1	0	1	0	1	0	0	0	0	0	0	0	1	1	0	1	0	0	0	0	1	0	0	1	1	1	1	0	1	1	2	1	0	0	1	0	0	1	1	1	2	2	2	2	0	0	1	0	1	1	1	0	0	0	1	0	1	0	1	0	0	0	0	0	0	0	1	1	25.3	6.1	6.1	49.129	427	427;322;255;267;189;130;92;95;96;108;125;125;132;136	0.00099206	2.9875	By matching	By matching	By matching	By matching	By matching	By matching	By matching	By matching	By matching	By matching	By matching	By MS/MS	By MS/MS	By matching	By matching	By matching	By matching	By matching	By matching	By matching	By matching	By matching	By matching	By matching	By matching	By matching	By MS/MS	By matching	By MS/MS	By matching	By matching	By matching	By MS/MS	By matching	By MS/MS	By MS/MS	By MS/MS	By matching	By matching	By matching	By matching	By matching	By matching	By matching	By matching	By matching	By matching	By matching	By matching	By matching	By matching	By matching	By matching	By MS/MS	16.2	19	11.7	14.5	14.5	9.8	18	14.5	11.7	20.1	18	20.1	18.5	9.6	17.3	15.7	20.8	9.1	14.5	14.8	19.9	6.6	14.5	17.3	16.9	15.7	20.6	23.7	23.4	23.4	17.3	8	17.3	9.4	15	20.1	17.8	11.2	17.3	8.7	14.5	11.5	17.3	14.5	12.6	7	6.3	11.9	10.3	9.1	11.2	14.1	14.1	14.1	38422000	0	247560	0	0	0	0	451320	0	0	1667500	1649400	1525500	1129600	0	289340	394720	2017900	866350	0	0	1041900	0	0	1683100	426500	303930	4080500	2869000	4770400	3497700	0	0	1937200	0	1151700	1242400	1060100	0	0	0	979400	0	917420	0	743460	0	0	0	0	0	0	0	722050	756370	0	518140	0	0	0	0	697110	0	0	1570100	1213300	1340200	1127800	0	771470	557170	1000500	1449600	0	0	683440	0	0	988840	532540	995750	1288300	1097300	1317600	1005700	0	0	1711900	0	924370	1936600	1003300	0	0	0	898580	0	1005100	0	1220800	0	0	0	0	0	0	0	651120	929390	0	0	0	0	0	0	0	0	0	0	0	1	0	0	0	0	0	0	0	0	0	0	0	0	0	0	1	0	1	0	0	0	1	0	1	1	1	0	0	0	0	0	0	0	0	0	0	0	0	0	0	0	0	1	8				808	1671;2261;2753;3617;4329;4683;5727;7783;8286;9535;12625	False;False;False;True;False;False;False;False;False;False;True	1758;2386;2909;3817;4569;4942;6028;8186;8757;10098;13350	50516;50517;50518;50519;50520;50521;50522;50523;50524;50525;50526;50527;50528;50529;50530;50531;50532;50533;50534;50535;50536;50537;50538;50539;50540;50541;50542;50543;50544;50545;50546;50547;50548;50549;50550;50551;50552;50553;50554;50555;50556;50557;50558;50559;50560;50561;50562;50563;69724;69725;69726;69727;69728;69729;69730;69731;69732;69733;83867;83868;83869;83870;83871;83872;83873;83874;83875;83876;83877;83878;83879;83880;83881;83882;83883;83884;83885;83886;83887;83888;83889;83890;83891;83892;83893;83894;83895;83896;83897;83898;83899;83900;83901;83902;83903;83904;83905;83906;83907;83908;83909;83910;83911;83912;83913;83914;83915;109339;109340;109341;109342;109343;109344;129374;129375;129376;129377;129378;129379;129380;129381;129382;129383;129384;129385;129386;129387;129388;129389;129390;129391;129392;129393;129394;129395;129396;129397;129398;129399;129400;129401;129402;129403;129404;129405;129406;129407;129408;138815;138816;138817;138818;138819;138820;138821;138822;138823;138824;138825;138826;138827;138828;138829;138830;138831;138832;170549;170550;170551;170552;170553;170554;170555;170556;170557;170558;170559;170560;170561;170562;170563;170564;170565;170566;170567;170568;170569;170570;170571;170572;170573;170574;170575;170576;170577;170578;170579;170580;170581;170582;170583;170584;170585;170586;170587;170588;170589;170590;170591;170592;170593;170594;170595;170596;170597;170598;170599;170600;170601;170602;234449;234450;234451;234452;234453;234454;234455;234456;234457;234458;234459;234460;234461;234462;234463;234464;234465;234466;234467;234468;234469;234470;234471;234472;234473;234474;234475;234476;234477;234478;234479;234480;234481;234482;234483;234484;234485;234486;249749;249750;249751;249752;249753;249754;249755;249756;249757;249758;249759;249760;249761;249762;249763;249764;249765;249766;249767;249768;249769;249770;249771;249772;249773;249774;249775;249776;249777;249778;249779;249780;249781;249782;249783;249784;249785;249786;249787;249788;249789;249790;249791;249792;249793;249794;249795;249796;284805;284806;284807;284808;284809;284810;284811;284812;284813;284814;284815;284816;284817;284818;284819;284820;284821;284822;284823;284824;284825;284826;284827;284828;284829;284830;380901;380902;380903;380904;380905;380906;380907;380908;380909;380910;380911;380912;380913;380914;380915;380916;380917;380918;380919;380920;380921;380922;380923;380924;380925;380926	25769;25770;35418;42179;42180;54255;54256;63991;63992;63993;63994;63995;63996;63997;63998;63999;64000;64001;64002;64003;64004;64005;64006;64007;68104;81956;81957;81958;81959;81960;81961;81962;81963;81964;81965;81966;81967;81968;81969;81970;81971;81972;81973;81974;81975;81976;81977;81978;81979;81980;81981;81982;81983;81984;81985;81986;81987;81988;81989;81990;81991;81992;81993;81994;81995;81996;81997;81998;81999;82000;82001;82002;82003;82004;82005;82006;82007;82008;82009;82010;82011;82012;82013;82014;82015;82016;109826;109827;109828;109829;109830;109831;109832;109833;109834;109835;109836;116824;116825;116826;116827;116828;116829;116830;116831;116832;116833;116834;116835;116836;116837;116838;116839;116840;116841;131726;177397;177398;177399;177400;177401;177402;177403;177404	25769;35418;42180;54256;63992;68104;81969;109832;116831;131726;177397
DDX39B	Q13838;Q13838-2;Q5STU3;A0A0G2JJZ9;A0A140T9X3;F6WLT2;A0A140T9X9;A0A140T996;F6S4E6;A0A0A0MT12;F6TRA5;F6UJC5;A0A140TA18;A0A140T9L4;A0A140T973;A0A140T9K1;H0Y400;F6QYI9;A0A0G2JJL7;F6R6M7;H0YCC6;A0A140T9K2;A0A140T9N3	Q13838;Q13838-2;Q5STU3;A0A0G2JJZ9;A0A140T9X3;F6WLT2;A0A140T9X9;A0A140T996;F6S4E6;A0A0A0MT12;F6TRA5;F6UJC5;A0A140TA18	15;15;14;13;12;10;8;8;8;8;8;8;8;6;6;6;6;4;4;4;3;2;2	15;15;14;13;12;10;8;8;8;8;8;8;8;6;6;6;6;4;4;4;3;2;2	6;6;6;6;6;4;5;4;3;3;3;5;5;3;3;3;2;1;1;1;2;1;1	Spliceosome RNA helicase DDX39B	sp|Q13838|DX39B_HUMAN Spliceosome RNA helicase DDX39B OS=Homo sapiens GN=DDX39B PE=1 SV=1;sp|Q13838-2|DX39B_HUMAN Isoform of Q13838, Isoform 2 of Spliceosome RNA helicase DDX39B OS=Homo sapiens GN=DDX39B;tr|Q5STU3|Q5STU3_HUMAN Isoform of Q13838, Spliceosom	23	15	15	6	13	14	5	8	9	6	9	9	6	13	12	14	13	9	12	13	12	4	8	11	12	4	9	13	13	12	12	13	11	12	8	3	13	8	12	12	13	8	10	6	11	8	10	9	9	7	4	8	10	8	8	10	11	11	13	14	5	8	9	6	9	9	6	13	12	14	13	9	12	13	12	4	8	11	12	4	9	13	13	12	12	13	11	12	8	3	13	8	12	12	13	8	10	6	11	8	10	9	9	7	4	8	10	8	8	10	11	11	6	6	0	2	3	2	3	3	1	5	6	6	5	4	5	6	5	1	2	4	5	1	3	6	6	5	6	5	4	5	1	0	6	4	6	4	6	3	3	1	6	2	3	3	4	4	1	2	4	3	3	3	5	5	39.3	39.3	20.1	48.991	428	428;443;425;328;325;289;179;189;231;235;238;245;247;131;135;138;187;187;187;197;141;64;97	0	50.553	By MS/MS	By MS/MS	By matching	By MS/MS	By MS/MS	By MS/MS	By MS/MS	By MS/MS	By MS/MS	By MS/MS	By MS/MS	By MS/MS	By MS/MS	By MS/MS	By MS/MS	By MS/MS	By MS/MS	By MS/MS	By MS/MS	By MS/MS	By MS/MS	By MS/MS	By MS/MS	By MS/MS	By MS/MS	By MS/MS	By MS/MS	By MS/MS	By MS/MS	By MS/MS	By MS/MS	By matching	By MS/MS	By MS/MS	By MS/MS	By MS/MS	By MS/MS	By MS/MS	By MS/MS	By MS/MS	By MS/MS	By MS/MS	By MS/MS	By MS/MS	By MS/MS	By MS/MS	By MS/MS	By MS/MS	By MS/MS	By MS/MS	By MS/MS	By MS/MS	By MS/MS	By MS/MS	36.2	36.4	11.7	21.3	26.4	14.5	25.2	24.5	14.3	34.1	35.5	37.6	32.5	21.5	31.3	33.2	31.3	9.1	21.5	26.6	32.7	8.6	23.8	34.8	34.3	29.7	34.6	34.1	29.9	32.7	20.1	7.9	34.8	21.3	32.5	29.4	35.3	22.9	29.2	11.2	32	16.1	24.5	24.3	23.8	18.9	10.7	18.9	24.1	18.9	20.3	23.8	28	28	3222900000	50271000	46229000	18371000	78897000	44997000	13226000	61034000	68234000	12300000	88073000	90919000	120250000	90970000	8814800	31448000	51289000	112890000	21207000	21890000	51422000	108540000	17497000	24756000	124930000	70291000	23909000	193920000	137070000	188460000	207140000	38614000	9531800	100560000	37339000	92340000	60651000	98402000	22079000	50909000	11754000	62184000	50523000	42553000	10851000	39759000	16493000	2320500	13162000	28400000	42722000	15126000	38297000	79636000	79490000	44151000	54096000	21167000	26996000	44170000	32977000	51216000	30572000	36312000	73827000	69197000	76780000	66668000	62396000	72376000	55449000	64249000	47343000	52825000	54651000	53061000	22955000	18120000	64125000	75419000	51039000	76507000	68128000	66395000	90946000	47498000	15338000	74197000	37760000	73641000	69349000	82482000	46829000	54466000	39014000	58444000	53568000	39807000	27693000	61016000	26182000	16358000	39349000	63990000	39544000	44181000	41666000	65252000	79272000	3	3	0	1	3	1	3	1	0	3	3	5	0	2	4	1	8	1	1	3	1	0	2	7	5	2	6	1	3	5	2	0	4	1	7	3	5	2	1	1	4	1	3	1	5	1	1	4	2	2	4	3	4	3	142				1857	1431;1671;2261;2753;3616;4329;4683;4928;5727;7783;8286;8516;9535;11752;12427	True;True;True;True;True;True;True;True;True;True;True;True;True;True;True	1505;1758;2386;2909;3816;4569;4942;5194;6028;8186;8757;9031;10098;12441;13148	44452;44453;44454;44455;44456;44457;44458;44459;44460;44461;44462;44463;44464;44465;44466;44467;44468;44469;44470;44471;44472;44473;44474;44475;44476;44477;50516;50517;50518;50519;50520;50521;50522;50523;50524;50525;50526;50527;50528;50529;50530;50531;50532;50533;50534;50535;50536;50537;50538;50539;50540;50541;50542;50543;50544;50545;50546;50547;50548;50549;50550;50551;50552;50553;50554;50555;50556;50557;50558;50559;50560;50561;50562;50563;69724;69725;69726;69727;69728;69729;69730;69731;69732;69733;83867;83868;83869;83870;83871;83872;83873;83874;83875;83876;83877;83878;83879;83880;83881;83882;83883;83884;83885;83886;83887;83888;83889;83890;83891;83892;83893;83894;83895;83896;83897;83898;83899;83900;83901;83902;83903;83904;83905;83906;83907;83908;83909;83910;83911;83912;83913;83914;83915;109314;109315;109316;109317;109318;109319;109320;109321;109322;109323;109324;109325;109326;109327;109328;109329;109330;109331;109332;109333;109334;109335;109336;109337;109338;129374;129375;129376;129377;129378;129379;129380;129381;129382;129383;129384;129385;129386;129387;129388;129389;129390;129391;129392;129393;129394;129395;129396;129397;129398;129399;129400;129401;129402;129403;129404;129405;129406;129407;129408;138815;138816;138817;138818;138819;138820;138821;138822;138823;138824;138825;138826;138827;138828;138829;138830;138831;138832;145275;145276;145277;145278;145279;145280;145281;145282;145283;145284;145285;145286;145287;145288;145289;145290;145291;145292;145293;145294;145295;145296;145297;145298;145299;145300;145301;145302;145303;145304;145305;145306;145307;145308;145309;145310;145311;170549;170550;170551;170552;170553;170554;170555;170556;170557;170558;170559;170560;170561;170562;170563;170564;170565;170566;170567;170568;170569;170570;170571;170572;170573;170574;170575;170576;170577;170578;170579;170580;170581;170582;170583;170584;170585;170586;170587;170588;170589;170590;170591;170592;170593;170594;170595;170596;170597;170598;170599;170600;170601;170602;234449;234450;234451;234452;234453;234454;234455;234456;234457;234458;234459;234460;234461;234462;234463;234464;234465;234466;234467;234468;234469;234470;234471;234472;234473;234474;234475;234476;234477;234478;234479;234480;234481;234482;234483;234484;234485;234486;249749;249750;249751;249752;249753;249754;249755;249756;249757;249758;249759;249760;249761;249762;249763;249764;249765;249766;249767;249768;249769;249770;249771;249772;249773;249774;249775;249776;249777;249778;249779;249780;249781;249782;249783;249784;249785;249786;249787;249788;249789;249790;249791;249792;249793;249794;249795;249796;256252;256253;256254;256255;256256;256257;256258;256259;256260;256261;256262;256263;256264;256265;256266;256267;256268;256269;256270;256271;256272;256273;256274;256275;256276;256277;256278;256279;256280;256281;256282;256283;256284;256285;256286;256287;284805;284806;284807;284808;284809;284810;284811;284812;284813;284814;284815;284816;284817;284818;284819;284820;284821;284822;284823;284824;284825;284826;284827;284828;284829;284830;351789;351790;351791;351792;351793;351794;351795;351796;351797;351798;351799;351800;351801;351802;351803;351804;351805;351806;351807;351808;351809;351810;351811;351812;351813;351814;351815;351816;351817;351818;351819;351820;351821;351822;351823;351824;351825;351826;351827;351828;351829;351830;351831;374671;374672;374673;374674;374675;374676;374677;374678;374679;374680;374681;374682;374683;374684;374685;374686;374687;374688;374689;374690;374691;374692;374693;374694;374695;374696;374697;374698;374699;374700;374701;374702;374703;374704;374705;374706;374707;374708;374709;374710;374711;374712;374713;374714	22649;22650;22651;25769;25770;35418;42179;42180;54246;54247;54248;54249;54250;54251;54252;54253;54254;63991;63992;63993;63994;63995;63996;63997;63998;63999;64000;64001;64002;64003;64004;64005;64006;64007;68104;71076;81956;81957;81958;81959;81960;81961;81962;81963;81964;81965;81966;81967;81968;81969;81970;81971;81972;81973;81974;81975;81976;81977;81978;81979;81980;81981;81982;81983;81984;81985;81986;81987;81988;81989;81990;81991;81992;81993;81994;81995;81996;81997;81998;81999;82000;82001;82002;82003;82004;82005;82006;82007;82008;82009;82010;82011;82012;82013;82014;82015;82016;109826;109827;109828;109829;109830;109831;109832;109833;109834;109835;109836;116824;116825;116826;116827;116828;116829;116830;116831;116832;116833;116834;116835;116836;116837;116838;116839;116840;116841;119521;119522;119523;119524;119525;119526;131726;164036;164037;164038;164039;164040;164041;164042;164043;164044;164045;164046;164047;164048;164049;164050;164051;164052;164053;164054;164055;164056;174167;174168;174169	22650;25769;35418;42180;54247;63992;68104;71076;81969;109832;116831;119525;131726;164042;174169
DDX3X;DDX3Y	A0A0D9SFB3;A0A0D9SG12;A0A0D9SF53;O00571-2;O00571;O15523-2;O15523;A0A0J9YVQ7;A0A087WVZ1;A0A0J9YYH6;C9J8G5;C9J081;D6RCM4;O15523-3;Q9NQI0-3;Q9NQI0-2;Q9NQI0-4;Q9NQI0	A0A0D9SFB3;A0A0D9SG12;A0A0D9SF53;O00571-2;O00571;O15523-2;O15523	11;11;11;11;11;7;7;5;3;1;1;1;1;1;1;1;1;1	10;10;10;10;10;6;6;5;3;1;1;1;1;1;1;1;1;1	10;10;10;10;10;6;6;5;3;1;1;1;1;1;1;1;1;1	ATP-dependent RNA helicase DDX3X;ATP-dependent RNA helicase DDX3Y	tr|A0A0D9SFB3|A0A0D9SFB3_HUMAN Isoform of O00571, ATP-dependent RNA helicase DDX3X OS=Homo sapiens GN=DDX3X PE=1 SV=1;tr|A0A0D9SG12|A0A0D9SG12_HUMAN Isoform of O00571, ATP-dependent RNA helicase DDX3X OS=Homo sapiens GN=DDX3X PE=1 SV=1;tr|A0A0D9SF53|A0A0D9	18	11	10	10	6	5	7	6	7	4	6	7	4	8	9	7	7	5	5	7	7	3	4	6	6	5	5	8	7	7	7	7	8	6	3	3	7	7	8	7	8	4	7	3	7	7	5	0	5	7	1	4	4	7	5	5	8	8	5	4	6	5	6	3	5	6	3	7	8	6	6	4	4	6	6	2	3	5	5	4	4	7	6	6	6	6	7	5	2	2	6	6	7	6	7	3	6	2	6	6	4	0	4	6	0	3	3	6	4	4	7	7	5	4	6	5	6	3	5	6	3	7	8	6	6	4	4	6	6	2	3	5	5	4	4	7	6	6	6	6	7	5	2	2	6	6	7	6	7	3	6	2	6	6	4	0	4	6	0	3	3	6	4	4	7	7	23.1	21.4	21.4	70.839	640	640;647;733;646;662;657;660;164;138;164;224;250;518;291;575;690;704;724	0	51.214	By MS/MS	By MS/MS	By matching	By MS/MS	By MS/MS	By matching	By MS/MS	By MS/MS	By matching	By MS/MS	By MS/MS	By MS/MS	By matching	By MS/MS	By matching	By matching	By MS/MS	By MS/MS	By MS/MS	By MS/MS	By MS/MS	By MS/MS	By MS/MS	By MS/MS	By MS/MS	By MS/MS	By MS/MS	By MS/MS	By MS/MS	By MS/MS	By MS/MS	By MS/MS	By MS/MS	By MS/MS	By MS/MS	By MS/MS	By MS/MS	By MS/MS	By MS/MS	By MS/MS	By MS/MS	By MS/MS	By MS/MS		By MS/MS	By MS/MS	By matching	By MS/MS	By MS/MS	By MS/MS	By MS/MS	By MS/MS	By MS/MS	By MS/MS	13.1	9.7	13.3	11.1	14.5	8.1	11.7	13.3	7	16.7	18.9	14.5	13.3	9.5	11.6	15.2	14.5	5.5	6.9	13	13	9.1	9.1	16.7	15.2	14.5	13.3	14.5	16.7	13.3	5.5	5.5	14.8	15.6	16.7	15.2	16.7	6.9	13.3	5.5	14.5	14.5	10	0	9.2	13.3	1.7	8.9	7.2	14.5	10.3	10.3	16.7	16.7	586340000	7104300	2542700	7939200	26625000	9312900	4058100	20181000	26658000	2834700	13151000	20384000	12162000	10745000	2156600	2135900	6245400	13600000	3083900	3587000	11035000	16742000	7924400	6940400	23126000	9371900	2365500	34536000	17668000	41881000	25534000	4403300	2094600	16109000	7015500	25358000	8701300	19741000	4364500	10025000	1591800	11951000	9378000	11613000	0	3836900	6339000	0	1131700	2972600	11422000	2417000	5341800	18715000	10190000	15785000	8637600	5779100	12784000	6441800	7831300	4975700	11848000	4142300	6725400	11521000	8922500	8571700	5015000	7311400	9911800	8590300	9615200	5603000	7144300	14380000	9888500	5962300	11508000	9878100	6645900	11985000	8424100	12780000	16833000	13353000	4974700	13550000	8159200	11897000	9352400	12449000	6898200	8568000	4255600	13980000	7136100	14726000	0	6573200	7802600	0	5544300	7337500	8808300	7015700	7847100	9837000	9609000	1	0	0	2	0	0	1	2	0	2	4	2	0	2	0	0	2	1	1	1	2	1	1	2	2	1	0	3	2	2	0	0	2	3	3	3	4	1	1	1	2	2	3	0	1	2	0	1	0	1	2	2	2	3	76				178	1927;5162;6046;6704;8283;9397;9900;10363;10746;12086;13351	True;True;True;True;False;True;True;True;True;True;True	2029;5436;6368;7054;8751;8752;9956;10488;10972;11373;12786;14108	57988;57989;57990;57991;57992;57993;57994;57995;57996;57997;57998;57999;58000;58001;58002;58003;58004;58005;58006;58007;58008;58009;58010;58011;58012;58013;58014;58015;152713;152714;152715;152716;152717;152718;152719;152720;152721;152722;152723;152724;152725;152726;152727;152728;152729;152730;152731;152732;152733;152734;152735;152736;152737;152738;152739;152740;152741;152742;152743;152744;152745;152746;152747;152748;152749;152750;152751;181007;200778;249435;249436;249437;249438;249439;249440;249441;249442;249443;249444;249445;249446;249447;249448;249449;249450;249451;249452;249453;249454;249455;249456;249457;249458;249459;249460;249461;249462;249463;249464;249465;249466;249467;249468;249469;249470;249471;249472;249473;249474;249475;249476;249477;249478;249479;249480;249481;249482;249483;249484;249485;249486;249487;249488;249489;249490;249491;249492;249493;249494;249495;249496;249497;249498;249499;249500;249501;249502;249503;249504;249505;249506;249507;249508;249509;249510;249511;249512;249513;249514;249515;249516;249517;249518;249519;249520;249521;249522;249523;249524;249525;249526;249527;249528;249529;249530;249531;249532;249533;249534;249535;249536;249537;249538;249539;249540;249541;249542;249543;249544;249545;249546;249547;249548;249549;249550;249551;249552;249553;280628;280629;296011;296012;296013;296014;296015;296016;296017;296018;296019;296020;296021;296022;296023;296024;296025;296026;296027;296028;296029;296030;296031;296032;296033;296034;296035;296036;296037;296038;296039;296040;296041;296042;296043;296044;296045;296046;296047;296048;296049;296050;296051;296052;296053;296054;296055;296056;296057;296058;296059;296060;309282;309283;309284;309285;309286;309287;309288;309289;309290;309291;309292;309293;309294;309295;309296;309297;309298;309299;309300;309301;309302;309303;309304;309305;309306;309307;309308;309309;309310;309311;309312;309313;309314;309315;309316;309317;309318;309319;309320;309321;309322;309323;309324;309325;309326;309327;309328;309329;309330;320365;320366;320367;320368;320369;320370;320371;320372;320373;320374;320375;320376;320377;320378;320379;320380;320381;320382;320383;320384;320385;320386;320387;320388;320389;320390;320391;320392;320393;363471;363472;363473;363474;363475;363476;363477;363478;363479;363480;363481;363482;363483;363484;363485;363486;363487;363488;363489;363490;363491;363492;363493;401737;401738;401739;401740;401741;401742;401743;401744;401745;401746;401747;401748;401749;401750;401751;401752;401753;401754;401755;401756;401757;401758;401759;401760;401761;401762;401763;401764;401765;401766;401767;401768;401769;401770;401771;401772;401773;401774;401775;401776;401777	28945;28946;28947;28948;28949;28950;28951;28952;28953;28954;28955;28956;28957;73646;73647;73648;73649;73650;73651;73652;73653;73654;73655;73656;73657;73658;73659;73660;73661;73662;73663;87387;94920;116679;116680;116681;116682;116683;116684;116685;116686;116687;116688;116689;116690;116691;116692;116693;116694;116695;116696;116697;116698;116699;116700;116701;116702;116703;116704;116705;116706;116707;116708;116709;116710;116711;116712;116713;116714;116715;116716;116717;116718;116719;116720;116721;116722;116723;116724;116725;116726;116727;116728;116729;116730;116731;116732;116733;116734;116735;116736;116737;116738;116739;116740;116741;130289;137297;137298;137299;137300;137301;137302;137303;137304;137305;137306;137307;137308;137309;137310;137311;137312;137313;137314;137315;137316;137317;137318;137319;137320;137321;137322;137323;137324;137325;137326;137327;137328;137329;137330;137331;143404;143405;143406;143407;143408;143409;143410;143411;148863;148864;148865;148866;148867;148868;148869;148870;148871;148872;148873;148874;148875;148876;148877;148878;148879;169475;186168	28949;73656;87387;94920;116686;130289;137297;143410;148868;169475;186168	36	352
DDX46	A0A0C4DG89;Q7L014;D6RJA6	A0A0C4DG89;Q7L014;D6RJA6	4;4;2	4;4;2	4;4;2	Probable ATP-dependent RNA helicase DDX46	tr|A0A0C4DG89|A0A0C4DG89_HUMAN Isoform of Q7L014, Probable ATP-dependent RNA helicase DDX46 OS=Homo sapiens GN=DDX46 PE=1 SV=1;sp|Q7L014|DDX46_HUMAN Probable ATP-dependent RNA helicase DDX46 OS=Homo sapiens GN=DDX46 PE=1 SV=2;tr|D6RJA6|D6RJA6_HUMAN Isoform	3	4	4	4	3	3	0	0	0	0	0	0	0	4	3	3	3	0	1	2	3	1	1	2	2	0	0	2	3	1	3	2	3	2	0	0	2	2	4	3	4	0	1	1	2	1	1	0	1	1	0	0	0	2	1	1	2	3	3	3	0	0	0	0	0	0	0	4	3	3	3	0	1	2	3	1	1	2	2	0	0	2	3	1	3	2	3	2	0	0	2	2	4	3	4	0	1	1	2	1	1	0	1	1	0	0	0	2	1	1	2	3	3	3	0	0	0	0	0	0	0	4	3	3	3	0	1	2	3	1	1	2	2	0	0	2	3	1	3	2	3	2	0	0	2	2	4	3	4	0	1	1	2	1	1	0	1	1	0	0	0	2	1	1	2	3	5.2	5.2	5.2	117.46	1032	1032;1031;471	0	110.29	By MS/MS	By MS/MS								By MS/MS	By MS/MS	By MS/MS	By MS/MS		By MS/MS	By MS/MS	By MS/MS	By matching	By matching	By MS/MS	By MS/MS			By MS/MS	By MS/MS	By matching	By MS/MS	By matching	By MS/MS	By MS/MS			By MS/MS	By matching	By MS/MS	By MS/MS	By MS/MS		By MS/MS	By matching	By MS/MS	By matching	By MS/MS		By MS/MS	By matching				By MS/MS	By MS/MS	By MS/MS	By MS/MS	By MS/MS	3.8	3.8	0	0	0	0	0	0	0	5.2	3.8	3.8	3.8	0	1.6	2.6	3.8	1.6	1	2.6	2.1	0	0	2.1	3.8	1	3.8	2.1	3.8	2.6	0	0	2.6	2.1	5.2	3.8	5.2	0	1	1	2.6	1	1	0	1	1.6	0	0	0	2.6	1	1	2.6	3.8	71363000	1415200	923700	0	0	0	0	0	0	0	2021300	4000100	4407700	1718400	0	0	793230	2604300	737670	200840	1504800	1783700	0	0	2919500	2043100	74931	6569700	3092900	8600100	5237700	0	0	1760300	833220	5415400	1465700	3105100	0	199130	113850	1678200	383900	248440	0	175300	483680	0	0	0	1490400	166180	535260	1233700	1426500	1101700	1364100	0	0	0	0	0	0	0	1291400	2568800	2143500	2054500	0	0	1045100	1154800	1940700	1059000	1638400	1054100	0	0	1909100	1409900	636930	2113500	1845400	2476700	2963500	0	0	1690200	912250	2546400	1453600	1507000	0	635040	835740	1353200	887900	734900	0	799170	1115300	0	0	0	1038800	1022300	1948600	1044200	876170	1	2	0	0	0	0	0	0	0	3	2	2	2	0	1	2	1	0	0	1	1	0	0	2	2	0	2	0	2	3	0	0	2	0	5	3	3	0	1	0	1	0	1	0	1	0	0	0	0	1	1	1	3	2	54				168	8179;10137;11066;13109	True;True;True;True	8621;10738;11714;13862	245857;245858;245859;245860;245861;245862;245863;245864;245865;245866;245867;245868;245869;245870;245871;245872;245873;245874;303130;303131;303132;303133;303134;303135;303136;303137;303138;303139;303140;303141;303142;303143;303144;303145;303146;303147;303148;303149;303150;303151;303152;303153;303154;330309;330310;330311;330312;330313;330314;330315;330316;330317;330318;330319;330320;330321;330322;330323;330324;330325;330326;330327;330328;330329;330330;330331;330332;330333;330334;330335;330336;330337;330338;330339;330340;330341;330342;394895;394896;394897	114801;114802;114803;114804;114805;114806;114807;140927;140928;140929;140930;140931;140932;140933;140934;140935;140936;140937;140938;140939;140940;140941;140942;140943;140944;140945;140946;153707;153708;153709;153710;153711;153712;153713;153714;153715;153716;153717;153718;153719;153720;153721;153722;153723;153724;153725;153726;153727;153728;153729;153730;153731;153732;153733;183491;183492;183493	114805;140939;153717;183492
DDX5	J3KTA4;P17844-2;P17844;J3KRZ1;J3QSF1;J3QRQ7;X6RLV5;J3QR02;J3KRX8	J3KTA4;P17844-2;P17844	15;15;15;7;6;3;1;1;1	9;9;9;2;3;1;1;1;1	9;9;9;2;3;1;1;1;1	Probable ATP-dependent RNA helicase DDX5	tr|J3KTA4|J3KTA4_HUMAN Isoform of P17844, Probable ATP-dependent RNA helicase DDX5 OS=Homo sapiens GN=DDX5 PE=1 SV=1;sp|P17844-2|DDX5_HUMAN Isoform of P17844, Isoform 2 of Probable ATP-dependent RNA helicase DDX5 OS=Homo sapiens GN=DDX5;sp|P17844|DDX5_HUMA	9	15	9	9	10	12	9	8	8	4	9	10	5	11	12	11	12	6	12	10	12	4	8	11	9	7	8	12	13	13	11	11	13	10	6	6	11	9	9	12	11	11	11	6	10	8	8	4	12	11	4	7	13	8	8	8	11	13	6	7	7	6	5	2	6	7	2	6	7	6	7	3	7	6	7	2	5	7	5	5	5	7	8	7	7	6	9	7	4	3	6	6	5	8	7	7	6	4	7	4	5	2	7	6	2	4	7	5	5	6	7	8	6	7	7	6	5	2	6	7	2	6	7	6	7	3	7	6	7	2	5	7	5	5	5	7	8	7	7	6	9	7	4	3	6	6	5	8	7	7	6	4	7	4	5	2	7	6	2	4	7	5	5	6	7	8	26.4	15.3	15.3	69.086	614	614;535;614;166;153;212;96;99;120	0	16.692	By matching	By MS/MS	By matching	By matching	By matching	By matching	By matching	By matching	By matching	By MS/MS	By MS/MS	By MS/MS	By MS/MS	By matching	By MS/MS	By MS/MS	By MS/MS	By matching	By matching	By MS/MS	By MS/MS	By matching	By matching	By MS/MS	By MS/MS	By MS/MS	By MS/MS	By MS/MS	By MS/MS	By matching	By matching	By matching	By MS/MS	By MS/MS	By MS/MS	By MS/MS	By MS/MS	By matching	By matching	By matching	By MS/MS	By MS/MS	By MS/MS	By matching	By MS/MS	By matching	By matching	By MS/MS	By MS/MS	By matching	By MS/MS	By MS/MS	By MS/MS	By MS/MS	17.4	20.8	15.3	13.8	14.3	7	15.5	17.4	8.8	19.5	20.8	19.7	21	10.3	20.8	17.9	21.8	7.3	13.2	20.4	17.4	12.5	14.2	21	22.5	22.6	20	19.5	23	18.2	10.9	11.4	19.5	16	16.9	20.7	20	19.4	19.7	9.9	18.2	13.8	14.7	6.8	21.2	19.5	6.8	11.7	22.1	14.2	13.5	12.5	19.2	22.5	961020000	10328000	8206800	14348000	44428000	15806000	4207400	23639000	36736000	1921800	21046000	29111000	29479000	19921000	1225000	6271500	10335000	28215000	2964500	6492900	21906000	25349000	15754000	6697800	29792000	16858000	5325200	56242000	27778000	74373000	53182000	9519400	6691900	25356000	11298000	21647000	24330000	24131000	10007000	13921000	3527100	19842000	13387000	17481000	1080000	13832000	11797000	945170	2452500	7869100	16061000	3422000	7642800	27245000	19595000	11190000	13800000	12803000	14209000	17120000	14952000	16220000	14486000	6906100	20284000	19435000	20380000	14452000	6324000	12536000	9862400	19594000	9179700	14155000	19954000	16684000	16601000	6446300	15096000	13997000	11954000	23855000	15338000	22221000	20322000	14382000	10215000	20256000	10463000	20177000	27181000	16609000	13937000	14914000	8510000	13244000	16899000	18990000	15177000	17397000	13988000	8671700	8185200	14076000	15807000	7096900	11919000	19919000	18757000	0	1	0	0	0	0	0	0	0	2	2	2	1	0	1	1	2	0	0	4	1	0	0	1	1	2	4	2	4	0	0	0	1	1	2	2	1	0	0	0	2	1	1	0	3	0	0	0	2	0	0	1	1	2	51				748	923;2296;3817;3977;4754;7035;7290;7343;8283;9411;9447;10559;11030;11518;12970	False;True;True;False;False;True;True;True;False;False;True;False;True;True;True	979;2425;4031;4202;5017;7399;7663;7719;8751;8752;9970;10009;11174;11677;12194;13714	30112;30113;30114;30115;30116;30117;30118;30119;30120;30121;30122;30123;30124;30125;30126;30127;30128;30129;30130;30131;30132;30133;30134;30135;30136;30137;30138;30139;30140;30141;30142;30143;30144;30145;30146;30147;30148;30149;30150;30151;30152;30153;30154;30155;30156;30157;30158;30159;30160;30161;30162;30163;30164;30165;70763;70764;70765;70766;70767;70768;70769;70770;70771;70772;70773;70774;70775;70776;70777;70778;70779;70780;70781;70782;70783;70784;70785;70786;70787;70788;70789;70790;70791;70792;70793;70794;70795;70796;70797;70798;70799;70800;70801;70802;70803;70804;70805;115445;115446;115447;115448;115449;115450;115451;115452;115453;115454;115455;115456;115457;115458;115459;115460;115461;115462;115463;115464;115465;115466;115467;115468;115469;115470;115471;115472;115473;115474;115475;115476;115477;115478;115479;115480;115481;115482;115483;115484;115485;119852;119853;119854;119855;119856;119857;119858;119859;119860;119861;119862;119863;119864;119865;119866;119867;119868;119869;119870;119871;119872;119873;119874;119875;119876;119877;119878;119879;119880;119881;119882;119883;119884;119885;119886;119887;119888;119889;119890;119891;119892;119893;140730;140731;140732;140733;140734;140735;140736;140737;140738;140739;140740;140741;140742;140743;140744;140745;140746;140747;140748;212582;212583;212584;212585;212586;212587;212588;212589;212590;212591;212592;212593;212594;212595;212596;212597;212598;212599;220448;220449;220450;220451;220452;220453;220454;220455;220456;220457;220458;220459;220460;220461;220462;220463;220464;220465;220466;220467;220468;220469;220470;220471;220472;220473;220474;220475;220476;220477;220478;220479;220480;220481;220482;220483;220484;220485;220486;220487;220488;220489;220490;220491;220492;220493;222359;222360;222361;222362;222363;222364;222365;222366;222367;222368;222369;222370;222371;222372;222373;222374;222375;222376;222377;222378;222379;222380;222381;222382;249435;249436;249437;249438;249439;249440;249441;249442;249443;249444;249445;249446;249447;249448;249449;249450;249451;249452;249453;249454;249455;249456;249457;249458;249459;249460;249461;249462;249463;249464;249465;249466;249467;249468;249469;249470;249471;249472;249473;249474;249475;249476;249477;249478;249479;249480;249481;249482;249483;249484;249485;249486;249487;249488;249489;249490;249491;249492;249493;249494;249495;249496;249497;249498;249499;249500;249501;249502;249503;249504;249505;249506;249507;249508;249509;249510;249511;249512;249513;249514;249515;249516;249517;249518;249519;249520;249521;249522;249523;249524;249525;249526;249527;249528;249529;249530;249531;249532;249533;249534;249535;249536;249537;249538;249539;249540;249541;249542;249543;249544;249545;249546;249547;249548;249549;249550;249551;249552;249553;280933;280934;280935;280936;280937;280938;280939;280940;280941;280942;280943;280944;280945;280946;280947;280948;280949;280950;280951;280952;280953;280954;280955;280956;280957;280958;282065;282066;282067;282068;282069;282070;282071;282072;282073;282074;282075;282076;282077;282078;282079;282080;282081;282082;282083;282084;282085;282086;282087;282088;282089;282090;282091;282092;282093;282094;282095;282096;282097;282098;282099;282100;282101;282102;282103;282104;282105;282106;282107;282108;282109;282110;282111;282112;282113;314701;314702;314703;314704;314705;314706;329079;329080;329081;329082;329083;329084;329085;329086;329087;329088;329089;344401;344402;344403;344404;344405;344406;344407;344408;344409;344410;344411;344412;344413;344414;344415;344416;344417;344418;344419;344420;344421;344422;344423;344424;344425;344426;344427;344428;344429;344430;344431;344432;344433;344434;344435;344436;344437;344438;344439;344440;344441;344442;344443;390990;390991;390992;390993;390994;390995;390996;390997;390998;390999;391000;391001;391002;391003;391004;391005;391006;391007;391008;391009;391010;391011;391012;391013;391014;391015;391016;391017;391018;391019;391020;391021;391022	15967;15968;15969;15970;15971;15972;15973;15974;15975;15976;15977;15978;15979;15980;15981;15982;15983;15984;15985;15986;15987;15988;15989;15990;15991;15992;15993;15994;15995;15996;15997;15998;15999;16000;16001;16002;16003;16004;16005;16006;16007;16008;16009;16010;16011;16012;16013;16014;35861;35862;35863;35864;35865;35866;35867;35868;35869;35870;57247;57248;57249;57250;57251;57252;57253;57254;57255;57256;57257;57258;59584;59585;59586;59587;59588;59589;59590;59591;59592;59593;59594;59595;59596;59597;59598;59599;59600;59601;59602;59603;59604;59605;59606;59607;59608;69057;101038;104283;104284;104285;104286;104287;105300;105301;105302;116679;116680;116681;116682;116683;116684;116685;116686;116687;116688;116689;116690;116691;116692;116693;116694;116695;116696;116697;116698;116699;116700;116701;116702;116703;116704;116705;116706;116707;116708;116709;116710;116711;116712;116713;116714;116715;116716;116717;116718;116719;116720;116721;116722;116723;116724;116725;116726;116727;116728;116729;116730;116731;116732;116733;116734;116735;116736;116737;116738;116739;116740;116741;130403;130404;130405;130406;130407;130408;130409;130410;130411;130812;130813;145834;153179;153180;153181;153182;153183;159880;159881;159882;159883;159884;159885;159886;159887;159888;159889;159890;159891;159892;159893;159894;159895;159896;159897;159898;159899;159900;159901;159902;159903;181783	15980;35862;57247;59608;69057;101038;104286;105300;116686;130407;130812;145834;153180;159893;181783	36	253
DDX58	O95786-2;O95786;A2A376	O95786-2;O95786;A2A376	2;2;1	2;2;1	2;2;1	Probable ATP-dependent RNA helicase DDX58	sp|O95786-2|DDX58_HUMAN Isoform of O95786, Isoform 2 of Probable ATP-dependent RNA helicase DDX58 OS=Homo sapiens GN=DDX58;sp|O95786|DDX58_HUMAN Probable ATP-dependent RNA helicase DDX58 OS=Homo sapiens GN=DDX58 PE=1 SV=2;tr|A2A376|A2A376_HUMAN Isoform of	3	2	2	2	2	0	0	1	0	0	1	0	0	0	1	0	0	0	0	0	1	0	0	0	1	1	0	0	0	1	1	0	0	1	0	0	0	0	1	0	0	0	1	0	0	1	0	0	0	0	0	0	0	0	2	0	0	1	2	0	0	1	0	0	1	0	0	0	1	0	0	0	0	0	1	0	0	0	1	1	0	0	0	1	1	0	0	1	0	0	0	0	1	0	0	0	1	0	0	1	0	0	0	0	0	0	0	0	2	0	0	1	2	0	0	1	0	0	1	0	0	0	1	0	0	0	0	0	1	0	0	0	1	1	0	0	0	1	1	0	0	1	0	0	0	0	1	0	0	0	1	0	0	1	0	0	0	0	0	0	0	0	2	0	0	1	2.7	2.7	2.7	101.38	880	880;925;722	0	5.0065	By MS/MS			By MS/MS			By matching				By matching						By matching				By MS/MS	By matching				By matching	By MS/MS			By matching					By MS/MS				By matching			By matching									By matching			By matching	2.7	0	0	1.6	0	0	1.6	0	0	0	1.6	0	0	0	0	0	1.6	0	0	0	1.6	1.1	0	0	0	1.1	1.6	0	0	1.6	0	0	0	0	1.6	0	0	0	1.6	0	0	1.1	0	0	0	0	0	0	0	0	2.7	0	0	1.6	17115000	2013900	0	0	2659000	0	0	1127800	0	0	0	1447700	0	0	0	0	0	814700	0	0	0	0	890200	0	0	0	139790	2119000	0	0	1678000	0	0	0	0	1121500	0	0	0	245760	0	0	1230000	0	0	0	0	0	0	0	0	1138100	0	0	489260	1672900	0	0	1354700	0	0	921260	0	0	0	1121200	0	0	0	0	0	716210	0	0	0	0	0	0	0	0	0	1027800	0	0	942990	0	0	0	0	1043000	0	0	0	414500	0	0	0	0	0	0	0	0	0	0	0	1205900	0	0	650300	1	0	0	1	0	0	0	0	0	0	0	0	0	0	0	0	0	0	0	0	1	0	0	0	0	0	0	0	0	0	0	0	0	0	1	0	0	0	0	0	0	0	0	0	0	0	0	0	0	0	0	0	0	0	4				949	72;10229	True;True	75;10830	2123;2124;2125;2126;2127;2128;2129;2130;2131;2132;2133;2134;305561;305562;305563;305564;305565	902;903;904;905;906;141885	902;141885
DDX6	P26196;Q8IV96	P26196	5;2	5;2	5;2	Probable ATP-dependent RNA helicase DDX6	sp|P26196|DDX6_HUMAN Probable ATP-dependent RNA helicase DDX6 OS=Homo sapiens GN=DDX6 PE=1 SV=2	2	5	5	5	2	3	1	1	1	0	2	1	1	4	2	4	2	0	0	4	4	0	1	2	1	0	1	3	3	0	3	2	4	3	1	0	2	1	3	2	2	2	0	0	0	2	2	1	4	1	0	1	1	1	1	3	2	2	2	3	1	1	1	0	2	1	1	4	2	4	2	0	0	4	4	0	1	2	1	0	1	3	3	0	3	2	4	3	1	0	2	1	3	2	2	2	0	0	0	2	2	1	4	1	0	1	1	1	1	3	2	2	2	3	1	1	1	0	2	1	1	4	2	4	2	0	0	4	4	0	1	2	1	0	1	3	3	0	3	2	4	3	1	0	2	1	3	2	2	2	0	0	0	2	2	1	4	1	0	1	1	1	1	3	2	2	14.9	14.9	14.9	54.416	483	483;187	0	8.2289	By MS/MS	By matching	By matching	By matching	By matching		By matching	By matching	By matching	By MS/MS	By matching	By MS/MS	By matching			By matching	By MS/MS		By matching	By matching	By MS/MS		By matching	By MS/MS	By matching		By MS/MS	By matching	By MS/MS	By MS/MS	By matching		By MS/MS	By matching	By MS/MS	By MS/MS	By MS/MS	By matching				By matching	By MS/MS	By matching	By MS/MS	By matching		By matching	By matching	By matching	By matching	By matching	By matching	By matching	4.8	10.1	2.5	2.3	2.3	0	4.3	2.3	2.3	12.6	4.3	12.8	4.3	0	0	9.9	12.4	0	2.3	4.8	2.3	0	2.3	10.1	7.7	0	6.8	4.3	9.9	7.5	2.5	0	5.4	2.3	10.1	5.4	5.4	4.3	0	0	0	4.3	4.8	2.1	9.9	2.3	0	2.3	3.1	2.3	2.3	7.9	5.6	4.8	180060000	1877400	2297600	646180	2783000	1543900	0	3121200	2573600	870080	7403600	5405400	9655800	4385200	0	0	5230400	8530700	0	764700	3714600	2235000	0	1342100	7035700	3951100	0	18817000	6264900	18502000	11932000	628190	0	5035400	988590	5660200	2182300	4206600	1755500	0	0	0	2014500	3166700	593000	6210600	724680	0	658130	149480	1540900	633400	2473700	5213800	5343300	2909800	3587000	2612900	1882300	2363700	0	2254100	2148700	2943300	5887300	3155900	3665600	4012500	0	0	2309900	3960700	0	2659600	3515300	2867400	0	1837200	3412300	2423300	0	6514200	3600900	4395200	6426400	2671600	0	5840400	1782200	2839000	4213600	5050700	2340100	0	0	0	1967800	3894600	3318800	4202900	1876000	0	2884200	1634000	2138500	2449000	2497700	4642700	3904600	1	0	0	0	0	0	0	0	0	1	0	1	0	0	0	0	1	0	0	0	1	0	0	1	0	0	1	0	1	1	0	0	2	0	1	1	1	0	0	0	0	0	2	0	1	0	0	0	0	0	0	0	0	0	17				1339	4569;4801;8773;9275;9931	True;True;True;True;True	4822;5064;9298;9829;10522	135866;135867;135868;135869;135870;135871;141859;141860;141861;141862;141863;141864;141865;141866;141867;141868;141869;141870;141871;141872;141873;264069;264070;264071;264072;264073;264074;264075;264076;264077;264078;264079;264080;264081;264082;264083;264084;264085;264086;276966;276967;276968;276969;276970;276971;276972;276973;276974;276975;276976;276977;276978;276979;276980;276981;276982;296961;296962;296963;296964;296965;296966;296967;296968;296969;296970;296971;296972;296973;296974;296975;296976;296977;296978;296979;296980;296981;296982;296983;296984;296985;296986;296987;296988;296989;296990;296991;296992;296993	66876;69503;69504;122841;128683;128684;128685;128686;128687;128688;128689;137796;137797;137798;137799;137800;137801;137802;137803;137804;137805	66876;69504;122841;128685;137800
DECR1	Q16698-2;Q16698;E5RJD2;E5RJG7;E5RFV2;H0YAW3;E5RID6	Q16698-2;Q16698;E5RJD2;E5RJG7;E5RFV2	6;6;4;4;4;1;1	6;6;4;4;4;1;1	6;6;4;4;4;1;1	2,4-dienoyl-CoA reductase, mitochondrial	sp|Q16698-2|DECR_HUMAN Isoform of Q16698, Isoform 2 of 2,4-dienoyl-CoA reductase, mitochondrial OS=Homo sapiens GN=DECR1;sp|Q16698|DECR_HUMAN 2,4-dienoyl-CoA reductase, mitochondrial OS=Homo sapiens GN=DECR1 PE=1 SV=1;tr|E5RJD2|E5RJD2_HUMAN Isoform of Q166	7	6	6	6	3	4	1	2	2	0	3	3	1	3	3	4	3	1	2	4	4	1	2	2	3	3	1	3	4	4	3	3	4	2	3	2	4	2	5	3	4	1	3	0	2	1	2	2	3	2	1	3	2	2	3	4	4	4	3	4	1	2	2	0	3	3	1	3	3	4	3	1	2	4	4	1	2	2	3	3	1	3	4	4	3	3	4	2	3	2	4	2	5	3	4	1	3	0	2	1	2	2	3	2	1	3	2	2	3	4	4	4	3	4	1	2	2	0	3	3	1	3	3	4	3	1	2	4	4	1	2	2	3	3	1	3	4	4	3	3	4	2	3	2	4	2	5	3	4	1	3	0	2	1	2	2	3	2	1	3	2	2	3	4	4	4	25.5	25.5	25.5	34.994	326	326;335;151;181;205;43;95	0	46.399	By MS/MS	By MS/MS	By matching	By matching	By matching		By MS/MS	By matching	By matching	By MS/MS	By matching	By MS/MS	By MS/MS	By matching	By MS/MS	By matching	By MS/MS	By matching	By matching	By MS/MS	By matching	By matching	By matching	By MS/MS	By MS/MS	By MS/MS	By MS/MS	By MS/MS	By MS/MS	By matching	By MS/MS	By matching	By MS/MS	By matching	By MS/MS	By MS/MS	By MS/MS	By matching	By matching		By matching	By matching	By matching	By matching	By MS/MS	By matching	By matching	By matching	By matching	By MS/MS	By matching	By matching	By MS/MS	By MS/MS	14.1	17.2	3.4	7.4	8	0	14.1	14.1	4	14.1	14.1	18.4	14.1	4	10.7	18.1	18.4	4	10.7	10.7	14.1	14.1	6.7	14.1	17.2	15.6	14.4	14.1	18.4	10.7	14.1	7.4	17.2	10.7	21.5	14.1	17.2	6.7	14.1	0	7.7	6.7	10.7	10.7	14.4	10.1	4	14.1	10.1	10.1	14.1	18.1	17.5	17.2	360510000	5197200	4658700	818980	5808600	3208300	0	10483000	11169000	1721100	8610400	11803000	8793000	9631400	1117600	2073900	5527500	10445000	2508700	3707500	9162800	9925000	6679300	3570700	16284000	7914800	2876400	14010000	12433000	24219000	14533000	7326500	3658700	11775000	3298000	22122000	4506000	13835000	1241300	5978300	0	1970700	1294600	5273000	2764200	2748400	2360700	516790	2439300	1874600	4645800	1891300	5616800	13111000	11372000	4256900	5166100	3617700	3746900	4015900	0	6552200	5173400	6481100	5860900	6285700	5836300	7858400	8462200	5241100	4331800	5944300	7573300	7008500	9024500	4919800	7030100	7392500	12377000	4923000	5769300	10664000	6467600	7455400	7869300	8876300	6322800	9855100	4347000	7592900	4826200	4278400	6114700	4690400	0	3652500	3680900	5866600	8945700	5217900	5915200	5324200	5050200	4782300	4120100	3177800	5290600	6292400	7380700	1	1	0	0	0	0	1	0	0	0	0	2	1	0	0	0	2	0	0	0	0	0	0	1	1	0	2	0	1	0	1	0	3	0	1	1	1	0	0	0	0	0	0	0	1	0	0	0	0	1	0	0	1	1	24				1941	1149;2064;3021;3644;11687;11691	True;True;True;True;True;True	1206;2179;3190;3847;12372;12376	36316;36317;36318;36319;36320;63082;63083;63084;63085;63086;63087;63088;63089;63090;90907;90908;90909;90910;90911;90912;90913;90914;90915;90916;90917;90918;90919;90920;90921;90922;90923;90924;90925;90926;90927;90928;90929;90930;90931;90932;90933;90934;90935;90936;90937;90938;90939;90940;90941;90942;90943;110181;110182;110183;110184;110185;110186;110187;349631;349632;349633;349634;349635;349636;349637;349638;349639;349640;349641;349642;349643;349644;349645;349646;349647;349648;349649;349650;349651;349652;349653;349654;349655;349656;349657;349658;349659;349660;349661;349662;349663;349664;349665;349666;349667;349668;349669;349670;349671;349729;349730;349731;349732;349733;349734;349735;349736;349737;349738;349739;349740;349741;349742;349743;349744;349745;349746;349747;349748;349749;349750;349751;349752;349753;349754;349755;349756;349757;349758;349759;349760;349761;349762;349763;349764;349765;349766;349767;349768;349769;349770	18933;31945;31946;45410;45411;45412;45413;45414;45415;45416;45417;45418;45419;45420;45421;45422;45423;54647;54648;54649;54650;162750;162751;162752;162753;162754;162755;162756;162757;162767;162768;162769;162770	18933;31945;45413;54648;162750;162768
DEF6;CASC1	Q9H4E7;G3V2J3;G3V333;F8W8F9;Q6TDU7-3;Q6TDU7	Q9H4E7;G3V2J3;G3V333;F8W8F9;Q6TDU7-3;Q6TDU7	2;1;1;1;1;1	2;1;1;1;1;1	2;1;1;1;1;1	Differentially expressed in FDCP 6 homolog;Protein CASC1	sp|Q9H4E7|DEFI6_HUMAN Differentially expressed in FDCP 6 homolog OS=Homo sapiens GN=DEF6 PE=1 SV=1;tr|G3V2J3|G3V2J3_HUMAN Isoform of Q6TDU7, Protein CASC1 OS=Homo sapiens GN=CASC1 PE=4 SV=1;tr|G3V333|G3V333_HUMAN Isoform of Q6TDU7, Protein CASC1 OS=Homo sa	6	2	2	2	0	0	1	0	0	0	1	0	0	0	0	1	0	0	1	1	1	0	0	0	1	1	0	0	1	1	1	1	0	0	1	1	1	1	1	0	1	1	0	0	1	0	1	0	1	0	0	0	1	0	1	0	1	1	0	0	1	0	0	0	1	0	0	0	0	1	0	0	1	1	1	0	0	0	1	1	0	0	1	1	1	1	0	0	1	1	1	1	1	0	1	1	0	0	1	0	1	0	1	0	0	0	1	0	1	0	1	1	0	0	1	0	0	0	1	0	0	0	0	1	0	0	1	1	1	0	0	0	1	1	0	0	1	1	1	1	0	0	1	1	1	1	1	0	1	1	0	0	1	0	1	0	1	0	0	0	1	0	1	0	1	1	3.3	3.3	3.3	73.91	631	631;35;45;722;690;716	0	49.617			By matching				By matching					By matching			By matching	By matching	By MS/MS				By matching	By matching			By matching	By MS/MS	By MS/MS	By matching			By MS/MS	By matching	By MS/MS	By matching	By MS/MS		By MS/MS	By MS/MS			By MS/MS		By MS/MS		By matching				By MS/MS		By matching		By MS/MS	By MS/MS	0	0	2.1	0	0	0	2.1	0	0	0	0	2.1	0	0	2.1	2.1	2.1	0	0	0	2.1	2.1	0	0	2.1	2.1	2.1	2.1	0	0	2.1	2.1	2.1	2.1	2.1	0	2.1	2.1	0	0	2.1	0	2.1	0	2.1	0	0	0	1.3	0	1.3	0	2.1	2.1	50673000	0	0	3775200	0	0	0	2156400	0	0	0	0	1573300	0	0	699740	773930	3595100	0	0	0	2686700	2353100	0	0	705310	399710	2933100	2325100	0	0	3608300	6423400	1682000	547940	2899000	0	1886500	867080	0	0	806010	0	1245500	0	823870	0	0	0	950770	0	1836100	0	1291100	1828300	0	0	3396400	0	0	0	1479500	0	0	0	0	1153500	0	0	1631000	972530	2753400	0	0	0	1526800	2293600	0	0	798400	1355900	1263900	1272600	0	0	4369100	4610200	1356400	580450	2123300	0	1448100	1593600	0	0	730510	0	1277300	0	1299300	0	0	0	0	0	0	0	1134500	2050000	0	0	0	0	0	0	0	0	0	0	0	0	0	0	0	0	1	0	0	0	0	0	0	0	0	1	0	0	0	0	1	0	1	0	1	0	0	1	0	0	0	0	0	0	0	0	0	0	1	0	0	0	1	1	9				2237	7285;10235	True;True	7658;10836	220395;220396;305698;305699;305700;305701;305702;305703;305704;305705;305706;305707;305708;305709;305710;305711;305712;305713;305714;305715;305716;305717;305718;305719;305720;305721	104268;141942;141943;141944;141945;141946;141947;141948;141949;141950;141951;141952;141953	104268;141942
DEFA3;DEFA1	P59666;P59665	P59666;P59665	3;3	3;3	3;3	Neutrophil defensin 3;HP 3-56;Neutrophil defensin 2;Neutrophil defensin 1;HP 1-56;Neutrophil defensin 2	sp|P59666|DEF3_HUMAN Neutrophil defensin 3 OS=Homo sapiens GN=DEFA3 PE=1 SV=1;sp|P59665|DEF1_HUMAN Neutrophil defensin 1 OS=Homo sapiens GN=DEFA1 PE=1 SV=1	2	3	3	3	0	2	1	0	2	1	0	2	2	2	3	2	3	3	2	2	0	2	1	2	3	1	0	3	2	2	2	2	3	0	1	1	2	3	2	3	2	3	3	3	2	3	3	3	3	2	3	2	2	2	2	3	2	2	0	2	1	0	2	1	0	2	2	2	3	2	3	3	2	2	0	2	1	2	3	1	0	3	2	2	2	2	3	0	1	1	2	3	2	3	2	3	3	3	2	3	3	3	3	2	3	2	2	2	2	3	2	2	0	2	1	0	2	1	0	2	2	2	3	2	3	3	2	2	0	2	1	2	3	1	0	3	2	2	2	2	3	0	1	1	2	3	2	3	2	3	3	3	2	3	3	3	3	2	3	2	2	2	2	3	2	2	20.2	20.2	20.2	10.245	94	94;94	0	7.8713		By MS/MS	By matching		By MS/MS	By matching		By MS/MS	By MS/MS	By MS/MS	By MS/MS	By matching	By MS/MS	By MS/MS	By MS/MS	By matching		By MS/MS	By matching	By MS/MS	By MS/MS	By matching		By MS/MS	By MS/MS	By MS/MS	By matching	By MS/MS	By MS/MS		By matching	By MS/MS	By MS/MS	By MS/MS	By MS/MS	By matching	By matching	By MS/MS	By MS/MS	By MS/MS	By MS/MS	By MS/MS	By MS/MS	By MS/MS	By MS/MS	By MS/MS	By MS/MS	By matching	By matching	By MS/MS	By matching	By MS/MS	By MS/MS	By matching	0	19.1	9.6	0	19.1	9.6	0	19.1	19.1	19.1	20.2	19.1	20.2	20.2	19.1	19.1	0	19.1	9.6	19.1	20.2	9.6	0	20.2	19.1	19.1	19.1	19.1	20.2	0	9.6	9.6	19.1	20.2	19.1	20.2	19.1	20.2	20.2	20.2	19.1	20.2	20.2	20.2	20.2	19.1	20.2	19.1	19.1	19.1	19.1	20.2	19.1	19.1	7787500000	0	59576000	26161000	0	289140000	7271600	0	250540000	175890000	54267000	175930000	31225000	123870000	83861000	15073000	30008000	0	893140000	4898600	96947000	140130000	120920000	0	110520000	44207000	33667000	19467000	21617000	158010000	0	6153900	765800000	105860000	31130000	18179000	144990000	20939000	209200000	186500000	69396000	41237000	175900000	1093900000	130060000	14835000	1376700000	111500000	11030000	35605000	93850000	11127000	134620000	15569000	17135000	0	120570000	30827000	0	137870000	13483000	0	71511000	430670000	66805000	154390000	21493000	160450000	473430000	41918000	34219000	0	1212300000	11497000	127130000	87434000	131030000	0	82120000	58121000	141850000	8181200	15076000	80206000	0	8278400	619270000	99308000	40197000	13962000	162320000	15738000	398330000	255890000	213700000	32664000	157250000	1505600000	502290000	28913000	1158300000	600820000	25742000	70041000	80009000	22522000	226090000	15723000	16696000	0	1	0	0	1	0	0	0	1	1	1	0	2	1	1	0	0	1	0	2	1	0	0	2	1	2	0	1	3	0	0	0	1	2	1	0	0	2	1	1	0	1	3	2	1	1	1	0	0	1	0	2	1	0	43				1625	5792;9628;13225	True;True;True	6102;10195;13981	172423;172424;172425;172426;172427;172428;172429;172430;172431;172432;172433;172434;172435;172436;172437;172438;172439;172440;172441;172442;172443;172444;172445;172446;172447;172448;172449;172450;172451;172452;172453;172454;172455;172456;172457;172458;172459;172460;172461;172462;172463;172464;172465;172466;172467;172468;172469;172470;172471;172472;172473;172474;172475;172476;287433;287434;287435;287436;287437;287438;287439;287440;287441;287442;287443;287444;287445;287446;287447;287448;287449;397956;397957;397958;397959;397960;397961;397962;397963;397964;397965;397966;397967;397968;397969;397970;397971;397972;397973;397974;397975;397976;397977;397978;397979;397980;397981;397982;397983;397984;397985;397986;397987;397988;397989;397990;397991;397992;397993;397994;397995;397996;397997;397998;397999	82848;82849;82850;82851;82852;82853;82854;82855;82856;82857;82858;82859;82860;82861;82862;82863;82864;82865;82866;82867;82868;82869;82870;82871;82872;82873;132546;184878;184879;184880;184881;184882;184883;184884;184885;184886;184887;184888;184889;184890;184891;184892;184893;184894;184895;184896;184897	82853;132546;184894
DEK	P35659;B4DFG0;P35659-2;D6RDA2;D6R9L5;H0Y993;H0Y8X0	P35659;B4DFG0;P35659-2	7;6;6;2;2;2;1	7;6;6;2;2;2;1	7;6;6;2;2;2;1	Protein DEK	sp|P35659|DEK_HUMAN Protein DEK OS=Homo sapiens GN=DEK PE=1 SV=1;tr|B4DFG0|B4DFG0_HUMAN Isoform of P35659, Protein DEK OS=Homo sapiens GN=DEK PE=1 SV=1;sp|P35659-2|DEK_HUMAN Isoform of P35659, Isoform 2 of Protein DEK OS=Homo sapiens GN=DEK	7	7	7	7	4	6	2	2	1	0	4	2	0	6	6	5	6	1	6	4	5	0	0	1	3	2	2	5	5	6	5	3	5	4	3	1	5	3	6	5	6	2	3	0	4	0	2	2	6	1	0	1	2	0	2	2	4	4	4	6	2	2	1	0	4	2	0	6	6	5	6	1	6	4	5	0	0	1	3	2	2	5	5	6	5	3	5	4	3	1	5	3	6	5	6	2	3	0	4	0	2	2	6	1	0	1	2	0	2	2	4	4	4	6	2	2	1	0	4	2	0	6	6	5	6	1	6	4	5	0	0	1	3	2	2	5	5	6	5	3	5	4	3	1	5	3	6	5	6	2	3	0	4	0	2	2	6	1	0	1	2	0	2	2	4	4	22.9	22.9	22.9	42.674	375	375;347;341;122;151;156;161	0	43.733	By matching	By MS/MS	By matching	By MS/MS	By matching		By matching	By matching		By MS/MS	By MS/MS	By MS/MS	By MS/MS	By matching	By matching	By MS/MS	By MS/MS			By matching	By matching	By matching	By matching	By MS/MS	By MS/MS	By MS/MS	By matching	By MS/MS	By MS/MS	By MS/MS	By MS/MS	By matching	By MS/MS	By MS/MS	By MS/MS	By MS/MS	By MS/MS	By MS/MS	By matching		By MS/MS		By matching	By matching	By MS/MS	By matching		By matching	By MS/MS		By matching	By MS/MS	By MS/MS	By MS/MS	17.1	22.9	6.1	6.9	3.5	0	12.8	10.9	0	22.9	22.9	20.3	22.9	3.5	22.9	16.8	20.3	0	0	3.5	9.6	10.9	5.3	20.3	20.3	22.9	15.5	9.6	18.1	12.8	13.6	3.5	20.3	14.4	22.9	20.3	22.9	6.1	9.3	0	14.1	0	6.1	6.1	22.9	3.5	0	3.5	8.8	0	10.7	6.9	17.6	17.6	423180000	4588900	7358200	3953800	10973000	1561600	0	12510000	8874800	0	18664000	12303000	20930000	18475000	384400	4453600	5330600	23021000	0	0	1385900	8175000	5647000	2218700	15206000	9726600	3739300	31159000	12301000	27606000	21718000	9465100	2193600	12369000	4172400	30797000	6867500	20714000	1809000	3701700	0	7156800	0	2668500	849360	7818700	892460	0	256130	560160	0	1003000	2274600	7615900	7727300	4094700	8304200	8034500	7617300	3475500	0	6568000	6408600	0	10479000	7853200	14649000	12775000	4204500	6290000	6113000	14260000	0	0	3752700	4921400	8541500	1688200	7912000	6540600	6932100	9150000	9605200	14427000	9206500	16400000	4821600	8555900	5141000	17050000	8274500	11676000	5327200	3752100	0	7166300	0	4039600	3283300	9514900	3281500	0	1720000	3944000	0	3375100	4552600	6955300	8123400	0	2	0	1	0	0	0	0	0	2	3	4	3	0	0	1	3	0	0	0	0	0	0	3	1	1	0	1	5	1	1	0	1	1	5	2	4	1	0	0	3	0	0	0	3	0	0	0	2	0	0	1	1	3	59				1440	7126;7793;8973;9683;9684;10036;12867	True;True;True;True;True;True;True	7494;8197;9514;10254;10255;10256;10634;13607	215455;215456;215457;215458;215459;215460;215461;215462;215463;215464;215465;215466;215467;215468;215469;215470;215471;215472;215473;215474;215475;215476;215477;215478;215479;215480;215481;215482;234826;234827;234828;234829;234830;234831;234832;234833;234834;234835;234836;234837;234838;234839;234840;234841;234842;234843;234844;234845;269579;269580;269581;269582;269583;269584;269585;269586;269587;269588;269589;269590;269591;269592;269593;269594;269595;269596;269597;269598;269599;269600;269601;269602;269603;289186;289187;289188;289189;289190;289191;289192;289193;289194;289195;289196;289197;289198;289199;289200;289201;289202;289203;289204;289205;289206;289207;289208;289209;289210;289211;289212;289213;289214;289215;289216;289217;299942;299943;299944;299945;299946;299947;299948;299949;299950;299951;299952;299953;299954;299955;299956;299957;299958;299959;299960;299961;299962;388286;388287;388288;388289;388290;388291;388292;388293;388294;388295;388296;388297;388298;388299;388300;388301;388302;388303;388304;388305;388306;388307;388308;388309;388310;388311;388312;388313;388314;388315;388316;388317;388318;388319;388320;388321;388322;388323;388324;388325;388326;388327;388328	102282;102283;102284;102285;102286;102287;102288;102289;110013;110014;110015;110016;110017;110018;125768;125769;125770;125771;125772;125773;125774;133401;133402;133403;133404;133405;133406;133407;133408;133409;133410;133411;133412;133413;133414;133415;133416;133417;133418;139345;139346;139347;180536;180537;180538;180539;180540;180541;180542;180543;180544;180545;180546;180547;180548;180549;180550;180551;180552;180553;180554;180555;180556;180557;180558	102283;110013;125773;133401;133417;139345;180541	460	25
DENR	F8VVL1;O43583	F8VVL1;O43583	2;2	2;2	2;2	Density-regulated protein	tr|F8VVL1|F8VVL1_HUMAN Isoform of O43583, Density-regulated protein OS=Homo sapiens GN=DENR PE=1 SV=1;sp|O43583|DENR_HUMAN Density-regulated protein OS=Homo sapiens GN=DENR PE=1 SV=2	2	2	2	2	0	0	0	0	0	0	0	0	0	0	0	0	0	0	0	0	0	0	0	0	0	0	0	0	0	0	0	0	0	0	1	0	0	0	1	0	0	0	0	0	0	0	0	0	1	0	1	0	0	0	0	0	1	0	0	0	0	0	0	0	0	0	0	0	0	0	0	0	0	0	0	0	0	0	0	0	0	0	0	0	0	0	0	0	1	0	0	0	1	0	0	0	0	0	0	0	0	0	1	0	1	0	0	0	0	0	1	0	0	0	0	0	0	0	0	0	0	0	0	0	0	0	0	0	0	0	0	0	0	0	0	0	0	0	0	0	0	0	1	0	0	0	1	0	0	0	0	0	0	0	0	0	1	0	1	0	0	0	0	0	1	0	19.4	19.4	19.4	17.77	160	160;198	0	139.71																															By MS/MS				By MS/MS										By MS/MS		By matching						By MS/MS		0	0	0	0	0	0	0	0	0	0	0	0	0	0	0	0	0	0	0	0	0	0	0	0	0	0	0	0	0	0	11.2	0	0	0	11.2	0	0	0	0	0	0	0	0	0	8.1	0	11.2	0	0	0	0	0	11.2	0	2743300	0	0	0	0	0	0	0	0	0	0	0	0	0	0	0	0	0	0	0	0	0	0	0	0	0	0	0	0	0	0	1213900	0	0	0	1074700	0	0	0	0	0	0	0	0	0	0	0	454660	0	0	0	0	0	0	0	0	0	0	0	0	0	0	0	0	0	0	0	0	0	0	0	0	0	0	0	0	0	0	0	0	0	0	0	0	0	1335500	0	0	0	715220	0	0	0	0	0	0	0	0	0	0	0	2160800	0	0	0	0	0	0	0	0	0	0	0	0	0	0	0	0	0	0	0	0	0	0	0	0	0	0	0	0	0	0	0	0	0	0	0	0	0	1	0	0	0	1	0	0	0	0	0	0	0	0	0	1	0	0	0	0	0	0	0	1	0	4				606	46;9201	True;True	48;9753	1309;275144;275145;275146;275147	538;128030;128031;128032	538;128030
DERA	G3V158;E9PPM8;Q9Y315	G3V158;E9PPM8;Q9Y315	2;2;2	2;2;2	2;2;2	Deoxyribose-phosphate aldolase	tr|G3V158|G3V158_HUMAN Isoform of Q9Y315, 2-deoxyribose-5-phosphate aldolase homolog (C. elegans), isoform CRA_a OS=Homo sapiens GN=DERA PE=1 SV=1;tr|E9PPM8|E9PPM8_HUMAN Isoform of Q9Y315, Deoxyribose-phosphate aldolase OS=Homo sapiens GN=DERA PE=1 SV=1;sp	3	2	2	2	2	1	0	0	1	1	1	0	1	2	2	1	0	0	0	1	0	0	1	1	1	0	0	1	0	0	2	1	2	0	0	0	1	1	1	0	2	0	0	1	0	1	1	0	0	0	0	0	1	1	0	1	2	0	2	1	0	0	1	1	1	0	1	2	2	1	0	0	0	1	0	0	1	1	1	0	0	1	0	0	2	1	2	0	0	0	1	1	1	0	2	0	0	1	0	1	1	0	0	0	0	0	1	1	0	1	2	0	2	1	0	0	1	1	1	0	1	2	2	1	0	0	0	1	0	0	1	1	1	0	0	1	0	0	2	1	2	0	0	0	1	1	1	0	2	0	0	1	0	1	1	0	0	0	0	0	1	1	0	1	2	0	9.6	9.6	9.6	25.113	230	230;275;318	0	4.1005	By MS/MS	By matching			By matching	By matching	By matching		By matching	By matching	By matching	By matching				By matching			By matching	By matching	By matching			By matching			By MS/MS	By matching	By matching				By matching	By matching	By MS/MS		By matching			By matching		By matching	By matching						By matching	By matching		By MS/MS	By MS/MS		9.6	5.2	0	0	5.2	5.2	5.2	0	5.2	9.6	9.6	4.3	0	0	0	4.3	0	0	5.2	5.2	5.2	0	0	4.3	0	0	9.6	5.2	9.6	0	0	0	5.2	4.3	4.3	0	9.6	0	0	5.2	0	5.2	4.3	0	0	0	0	0	5.2	5.2	0	5.2	9.6	0	62478000	1554600	742680	0	0	3280500	1848300	1922900	0	182520	1667800	4602400	631550	0	0	0	177460	0	0	1830600	3588400	4461800	0	0	667550	0	0	4222200	3517300	8869600	0	0	0	2161100	134560	621390	0	3351700	0	0	1175400	0	2543300	238660	0	0	0	0	0	792520	2525600	0	1119600	4045700	0	1434500	1384500	0	0	2259400	2307400	1398500	0	567780	1267200	2235500	2229000	0	0	0	1350200	0	0	2669700	2739700	2167500	0	0	1922800	0	0	1680000	1776700	2203200	0	0	0	1553700	959710	2484800	0	1999300	0	0	2462900	0	1910600	1469600	0	0	0	0	0	1684200	1764600	0	1323600	2577600	0	0	0	0	0	0	0	0	0	0	0	0	0	0	0	0	0	0	0	0	0	0	0	0	0	0	0	1	0	0	0	0	0	0	0	1	0	0	0	0	0	0	0	0	0	0	0	0	0	0	0	0	1	1	0	4				546	2145;5454	True;True	2263;5737	65199;65200;65201;65202;65203;65204;65205;65206;65207;65208;65209;65210;65211;161367;161368;161369;161370;161371;161372;161373;161374;161375;161376;161377;161378;161379;161380;161381;161382;161383;161384;161385;161386;161387;161388	32894;32895;77680;77681;77682	32894;77681
DERL1	B4E1G1;Q9BUN8-2;Q9BUN8;E5RGY0	B4E1G1;Q9BUN8-2;Q9BUN8;E5RGY0	2;2;2;1	2;2;2;1	2;2;2;1	Derlin-1	tr|B4E1G1|B4E1G1_HUMAN Isoform of Q9BUN8, Derlin OS=Homo sapiens GN=DERL1 PE=1 SV=1;sp|Q9BUN8-2|DERL1_HUMAN Isoform of Q9BUN8, Isoform 2 of Derlin-1 OS=Homo sapiens GN=DERL1;sp|Q9BUN8|DERL1_HUMAN Derlin-1 OS=Homo sapiens GN=DERL1 PE=1 SV=1;tr|E5RGY0|E5RGY0	4	2	2	2	2	1	1	2	2	0	2	1	0	1	2	2	2	0	1	2	2	0	0	1	2	1	1	2	2	1	1	2	2	1	0	0	2	2	1	1	2	1	2	0	2	0	2	0	1	2	1	1	1	2	1	0	2	2	2	1	1	2	2	0	2	1	0	1	2	2	2	0	1	2	2	0	0	1	2	1	1	2	2	1	1	2	2	1	0	0	2	2	1	1	2	1	2	0	2	0	2	0	1	2	1	1	1	2	1	0	2	2	2	1	1	2	2	0	2	1	0	1	2	2	2	0	1	2	2	0	0	1	2	1	1	2	2	1	1	2	2	1	0	0	2	2	1	1	2	1	2	0	2	0	2	0	1	2	1	1	1	2	1	0	2	2	12.6	12.6	12.6	17.033	151	151;231;251;151	0	4.9737	By MS/MS	By matching	By matching	By matching	By matching		By MS/MS	By matching		By matching	By MS/MS	By MS/MS	By matching		By matching	By MS/MS	By MS/MS			By matching	By MS/MS	By matching	By MS/MS	By MS/MS	By MS/MS	By matching	By MS/MS	By matching	By MS/MS	By matching			By MS/MS	By MS/MS	By MS/MS	By MS/MS	By MS/MS	By matching	By MS/MS		By MS/MS		By MS/MS		By matching	By MS/MS	By matching	By matching	By matching	By MS/MS	By matching		By MS/MS	By MS/MS	12.6	7.3	5.3	12.6	12.6	0	12.6	7.3	0	7.3	12.6	12.6	12.6	0	5.3	12.6	12.6	0	0	7.3	12.6	5.3	7.3	12.6	12.6	5.3	7.3	12.6	12.6	5.3	0	0	12.6	12.6	7.3	7.3	12.6	5.3	12.6	0	12.6	0	12.6	0	5.3	12.6	5.3	5.3	5.3	12.6	5.3	0	12.6	12.6	117030000	1737400	751570	503820	7851900	3821500	0	4216500	2481500	0	1576200	6445600	2920800	2153600	0	198470	1903300	2212500	0	0	904460	5310100	1257800	1000500	8608900	1279500	140870	4699700	6224200	7807700	1445200	0	0	2243100	2118300	2030200	950700	3044800	447480	4247200	0	3147900	0	5061000	0	359530	2581800	143510	261980	209600	2746600	289560	0	6185200	3512700	1627900	1635900	1214200	2408000	2048000	0	2081100	1387500	0	1799400	4375300	1874700	1889600	0	1171700	2048100	1180100	0	0	1155200	2812900	1948500	920990	4224400	1080400	1114400	2672200	2685300	2400300	1419600	0	0	1115700	1970800	1773800	1613200	2368300	1462000	4571500	0	2335300	0	4050600	0	1278900	2937300	1396700	1362400	1162700	2020600	1333200	0	4097000	3375700	1	0	0	0	0	0	1	0	0	0	1	1	0	0	0	1	1	0	0	0	1	0	0	1	0	0	1	0	1	0	0	0	0	1	1	1	1	0	2	0	1	0	0	0	0	0	0	0	0	1	0	0	1	1	20				305	8588;9750	True;True	9107;10325	258282;258283;258284;258285;258286;258287;258288;258289;258290;258291;258292;258293;258294;258295;258296;258297;258298;258299;258300;258301;258302;258303;258304;258305;258306;258307;258308;258309;258310;258311;258312;258313;291212;291213;291214;291215;291216;291217;291218;291219;291220;291221;291222;291223;291224;291225;291226;291227;291228;291229;291230;291231;291232;291233;291234;291235;291236;291237;291238;291239;291240;291241;291242;291243;291244;291245;291246	120565;120566;120567;120568;120569;120570;120571;120572;120573;120574;120575;120576;120577;120578;120579;120580;120581;120582;120583;120584;120585;120586;120587;120588;134672	120587;134672
DERL3	Q96Q80;E7EVA4;Q96Q80-5;Q96Q80-3;Q96Q80-2	Q96Q80;E7EVA4;Q96Q80-5;Q96Q80-3;Q96Q80-2	2;1;1;1;1	2;1;1;1;1	2;1;1;1;1	Derlin-3	sp|Q96Q80|DERL3_HUMAN Derlin-3 OS=Homo sapiens GN=DERL3 PE=1 SV=2;tr|E7EVA4|E7EVA4_HUMAN Isoform of Q96Q80, Derlin OS=Homo sapiens GN=DERL3 PE=1 SV=1;sp|Q96Q80-5|DERL3_HUMAN Isoform of Q96Q80, Isoform 5 of Derlin-3 OS=Homo sapiens GN=DERL3;sp|Q96Q80-3|DERL	5	2	2	2	0	0	0	1	1	0	1	0	0	0	1	0	1	0	0	1	0	0	0	0	2	1	0	2	0	0	0	1	1	0	1	0	0	1	0	1	1	0	2	0	1	0	1	0	0	2	0	1	2	0	0	1	0	1	0	0	0	1	1	0	1	0	0	0	1	0	1	0	0	1	0	0	0	0	2	1	0	2	0	0	0	1	1	0	1	0	0	1	0	1	1	0	2	0	1	0	1	0	0	2	0	1	2	0	0	1	0	1	0	0	0	1	1	0	1	0	0	0	1	0	1	0	0	1	0	0	0	0	2	1	0	2	0	0	0	1	1	0	1	0	0	1	0	1	1	0	2	0	1	0	1	0	0	2	0	1	2	0	0	1	0	1	11.1	11.1	11.1	26.678	235	235;178;205;233;239	0	3.7242				By matching	By matching		By matching				By MS/MS		By matching			By MS/MS					By matching	By matching		By MS/MS				By matching	By matching		By matching			By matching		By matching	By matching		By MS/MS		By matching		By MS/MS			By MS/MS		By matching	By matching			By MS/MS		By MS/MS	0	0	0	3.8	7.2	0	7.2	0	0	0	7.2	0	7.2	0	0	7.2	0	0	0	0	11.1	3.8	0	11.1	0	0	0	7.2	7.2	0	3.8	0	0	7.2	0	7.2	7.2	0	11.1	0	7.2	0	7.2	0	0	11.1	0	7.2	11.1	0	0	7.2	0	7.2	24282000	0	0	0	2366700	143340	0	939590	0	0	0	915720	0	50204	0	0	320340	0	0	0	0	1532700	2517400	0	6764300	0	0	0	623080	552610	0	581620	0	0	688450	0	246620	370400	0	1648500	0	450370	0	318400	0	0	1575800	0	98075	467620	0	0	401540	0	708710	0	0	0	584460	215510	0	949520	0	0	0	1579500	0	95735	0	0	948730	0	0	0	0	403120	1025500	0	3216400	0	0	0	535050	344330	0	503300	0	0	954910	0	501750	462860	0	1346600	0	589310	0	796230	0	0	904960	0	395660	423700	0	0	1235700	0	1749600	0	0	0	0	0	0	0	0	0	0	1	0	0	0	0	1	0	0	0	0	0	0	0	1	0	0	0	0	0	0	0	0	0	0	0	0	0	0	1	0	0	0	1	0	0	1	0	0	0	0	0	1	0	1	8				2171	1342;7297	True;True	1409;7670	42503;42504;42505;42506;42507;42508;42509;42510;42511;42512;42513;42514;42515;42516;42517;42518;42519;42520;42521;42522;220619;220620;220621;220622;220623;220624;220625;220626	21807;21808;21809;21810;21811;21812;21813;104317	21809;104317
DES	P17661	P17661	27	21	21	Desmin	sp|P17661|DESM_HUMAN Desmin OS=Homo sapiens GN=DES PE=1 SV=3	1	27	21	21	6	18	20	6	18	7	3	21	10	13	7	8	8	8	8	16	7	5	8	6	25	20	9	9	12	6	5	7	6	7	5	6	6	6	4	5	7	19	19	14	5	5	7	6	19	14	13	11	4	25	6	5	4	6	1	13	15	1	13	2	0	16	5	7	1	2	2	4	2	10	1	1	3	0	19	15	3	3	7	1	0	1	0	1	0	1	0	1	0	0	1	14	14	10	0	0	2	3	14	9	8	7	2	19	1	0	0	0	1	13	15	1	13	2	0	16	5	7	1	2	2	4	2	10	1	1	3	0	19	15	3	3	7	1	0	1	0	1	0	1	0	1	0	0	1	14	14	10	0	0	2	3	14	9	8	7	2	19	1	0	0	0	55.3	48.1	48.1	53.535	470	470	0	323.31	By matching	By MS/MS	By MS/MS	By matching	By MS/MS	By matching	By matching	By MS/MS	By MS/MS	By MS/MS	By MS/MS	By matching	By MS/MS	By MS/MS	By matching	By MS/MS	By matching	By matching	By MS/MS	By matching	By MS/MS	By MS/MS	By matching	By MS/MS	By MS/MS	By matching	By matching	By matching	By matching	By matching	By matching	By matching	By matching	By matching	By matching	By matching	By MS/MS	By MS/MS	By MS/MS	By MS/MS	By matching	By matching	By matching	By matching	By MS/MS	By MS/MS	By MS/MS	By MS/MS	By matching	By MS/MS	By matching	By matching	By matching	By matching	9.4	38.9	44.5	9.1	42.3	13.2	4.7	47.7	21.3	27.9	10.2	15.3	12.8	20.4	12.8	34.7	9.1	8.7	16.2	7.2	53	46	15.3	17.9	29.4	9.4	7.2	11.7	7.2	9.4	6.6	8.7	7.2	10	5.3	7.2	10.2	39.8	41.5	33	6.6	7.2	11.7	15.1	45.3	33	27	22.1	8.7	52.8	9.4	6.6	6.6	7.2	3978100000	465370	21206000	137370000	7363900	102290000	6655700	0	560240000	23854000	21416000	0	3347700	2758600	2042000	4238800	29937000	1172800	1225600	4253000	0	919980000	194570000	4185300	7298300	11918000	1405400	0	613220	0	3282900	0	1710000	0	2783400	0	0	1265000	80928000	80335000	31053000	0	0	1400000	2445800	66688000	32069000	12568000	7943900	2214500	1578200000	3382100	0	0	0	1432100	31924000	70218000	3558000	57118000	5525300	0	257650000	23388000	22044000	0	1427600	2213800	4114500	4445400	31045000	243040	1034200	3007200	0	709470000	215760000	1534200	3099400	11263000	4369200	0	138770	0	835240	0	374900	0	1798300	0	0	568980	101760000	94904000	33064000	0	0	180220	1785500	110240000	17644000	23106000	3898900	1328700	1317900000	5656000	0	0	0	0	5	6	0	6	0	0	13	2	5	1	0	1	1	0	6	0	0	1	0	21	10	0	1	2	0	0	0	0	0	0	0	0	0	0	0	0	6	11	3	0	0	0	0	10	3	3	0	0	31	0	0	0	0	148				1246	273;1719;2045;2508;3228;3275;3544;5037;5100;5382;5383;5773;6269;7178;7545;8039;8665;9431;9529;9530;9607;10950;11277;11352;11421;11684;11919	True;True;True;True;False;True;True;False;True;True;True;True;False;False;True;True;True;True;True;True;True;True;False;True;True;True;False	287;1812;2158;2650;3407;3455;3739;5306;5373;5661;5662;6083;6598;7548;7934;8450;9184;9991;10092;10093;10173;11594;11937;12014;12087;12369;12611	9070;9071;9072;9073;9074;9075;9076;9077;9078;9079;9080;9081;9082;9083;9084;9085;9086;9087;9088;9089;9090;9091;9092;9093;9094;52203;52204;52205;52206;52207;52208;52209;52210;52211;52212;52213;52214;52215;52216;52217;52218;52219;52220;52221;52222;52223;52224;52225;52226;52227;52228;52229;62549;62550;62551;62552;62553;62554;62555;62556;62557;62558;76353;76354;76355;76356;76357;76358;76359;76360;76361;76362;76363;76364;96378;96379;96380;96381;96382;96383;96384;96385;96386;96387;96388;96389;96390;96391;96392;96393;96394;96395;96396;96397;96398;96399;96400;96401;96402;96403;96404;96405;96406;96407;96408;96409;96410;96411;96412;96413;96414;96415;96416;96417;96418;96419;96420;96421;96422;96423;96424;96425;96426;96427;96428;96429;96430;96431;96432;96433;96434;96435;96436;96437;96438;96439;96440;96441;96442;96443;96444;96445;96446;96447;96448;96449;96450;96451;96452;96453;96454;96455;96456;96457;96458;96459;96460;96461;96462;96463;96464;96465;96466;96467;96468;96469;96470;96471;96472;96473;96474;97905;97906;97907;97908;97909;97910;97911;97912;97913;97914;97915;97916;97917;97918;97919;97920;97921;97922;97923;97924;97925;107366;107367;107368;107369;107370;107371;107372;107373;107374;107375;107376;107377;107378;107379;107380;107381;107382;107383;107384;107385;107386;148742;148743;148744;148745;148746;148747;148748;148749;148750;148751;148752;148753;148754;148755;148756;148757;148758;148759;148760;148761;148762;148763;148764;148765;150806;150807;150808;159217;159218;159219;159220;159221;159222;159223;159224;159225;159226;159227;159228;159229;159230;159231;159232;159233;159234;159235;159236;159237;159238;159239;159240;159241;159242;172018;172019;172020;172021;172022;172023;172024;172025;172026;172027;172028;172029;172030;172031;172032;172033;172034;172035;187501;187502;187503;187504;187505;187506;187507;187508;187509;187510;187511;187512;187513;187514;187515;187516;187517;187518;187519;187520;187521;187522;187523;187524;187525;187526;187527;187528;187529;187530;187531;187532;187533;187534;187535;187536;187537;187538;187539;187540;187541;187542;187543;187544;187545;187546;187547;187548;187549;187550;187551;187552;187553;187554;187555;187556;187557;187558;187559;187560;187561;187562;187563;187564;187565;187566;187567;187568;187569;187570;187571;187572;187573;187574;187575;187576;187577;187578;216967;216968;216969;216970;216971;216972;216973;216974;216975;216976;216977;216978;216979;216980;216981;216982;216983;216984;216985;216986;216987;216988;216989;216990;216991;216992;216993;216994;216995;216996;216997;216998;216999;217000;217001;217002;217003;217004;217005;217006;227811;227812;227813;242278;242279;242280;260174;260175;260176;260177;260178;260179;260180;260181;260182;260183;260184;260185;260186;260187;281587;281588;281589;281590;281591;281592;281593;281594;281595;281596;281597;281598;281599;281600;284700;284701;284702;284703;284704;284705;284706;284707;284708;284709;284710;286734;286735;286736;286737;286738;286739;286740;326516;326517;326518;326519;326520;326521;326522;326523;326524;326525;326526;326527;326528;326529;326530;326531;326532;326533;326534;326535;326536;326537;326538;326539;326540;326541;326542;326543;326544;326545;326546;326547;326548;326549;326550;326551;326552;337229;337230;337231;337232;337233;337234;337235;337236;337237;337238;337239;337240;337241;337242;337243;337244;337245;337246;337247;337248;337249;337250;337251;337252;337253;337254;337255;337256;337257;337258;337259;337260;337261;337262;337263;337264;337265;337266;337267;337268;337269;337270;337271;337272;337273;337274;337275;337276;337277;337278;337279;337280;337281;337282;337283;337284;337285;337286;337287;337288;337289;337290;337291;337292;337293;337294;337295;337296;337297;337298;337299;337300;337301;337302;337303;337304;337305;337306;337307;337308;337309;337310;337311;337312;337313;337314;337315;337316;337317;337318;337319;337320;337321;337322;339451;339452;339453;339454;339455;339456;339457;339458;341060;341061;341062;341063;341064;341065;341066;341067;341068;341069;341070;341071;341072;341073;341074;349548;349549;349550;349551;349552;349553;349554;349555;349556;349557;349558;349559;349560;349561;349562;349563;349564;349565;349566;356669;356670;356671;356672;356673;356674;356675;356676;356677;356678;356679;356680;356681;356682;356683;356684;356685;356686;356687;356688;356689;356690;356691;356692;356693;356694;356695;356696;356697;356698;356699;356700;356701;356702;356703;356704;356705;356706;356707;356708;356709;356710;356711;356712;356713;356714;356715;356716;356717;356718;356719;356720;356721;356722;356723;356724;356725;356726;356727;356728	4784;4785;4786;4787;4788;4789;4790;4791;4792;4793;4794;26498;26499;26500;26501;26502;26503;26504;26505;26506;26507;26508;26509;26510;31700;31701;31702;31703;31704;31705;31706;38517;38518;38519;38520;38521;47689;47690;47691;47692;47693;47694;47695;47696;47697;47698;47699;47700;47701;47702;47703;47704;47705;47706;47707;47708;47709;47710;47711;47712;47713;47714;47715;47716;47717;47718;47719;47720;47721;47722;47723;47724;47725;47726;47727;47728;47729;47730;47731;47732;47733;47734;47735;47736;47737;47738;47739;47740;47741;47742;47743;47744;47745;47746;47747;47748;47749;47750;47751;47752;47753;47754;47755;47756;47757;47758;47759;47760;47761;47762;47763;47764;47765;47766;47767;47768;47769;47770;47771;47772;47773;47774;47775;47776;47777;47778;47779;47780;47781;47782;47783;47784;47785;47786;47787;47788;47789;47790;47791;47792;47793;47794;47795;47796;47797;47798;47799;47800;47801;47802;48427;48428;48429;48430;48431;48432;48433;48434;48435;48436;48437;48438;48439;48440;48441;48442;48443;48444;48445;48446;53430;53431;53432;53433;53434;53435;53436;53437;53438;53439;53440;53441;53442;53443;72269;73111;76756;76757;76758;76759;76760;76761;76762;76763;76764;76765;76766;82672;82673;82674;82675;82676;82677;82678;89703;89704;89705;89706;89707;89708;89709;89710;89711;89712;89713;89714;89715;89716;102827;102828;102829;102830;102831;102832;102833;102834;102835;102836;107622;113354;121205;121206;121207;121208;130651;131713;131714;131715;131716;131717;132372;132373;132374;151913;151914;151915;151916;151917;151918;151919;151920;151921;151922;151923;151924;151925;151926;151927;151928;151929;151930;151931;151932;151933;151934;151935;151936;151937;151938;151939;151940;151941;151942;151943;151944;151945;151946;151947;156909;156910;156911;156912;156913;156914;156915;156916;156917;156918;156919;156920;156921;156922;156923;156924;156925;156926;156927;156928;156929;156930;156931;156932;156933;156934;156935;156936;156937;156938;156939;156940;156941;156942;156943;156944;156945;156946;156947;156948;156949;156950;156951;156952;156953;156954;156955;156956;156957;156958;156959;156960;156961;156962;157871;157872;157873;157874;157875;157876;158481;158482;162716;162717;162718;162719;162720;162721;162722;162723;162724;162725;162726;162727;162728;166175;166176;166177;166178;166179;166180;166181;166182;166183;166184;166185;166186;166187;166188;166189;166190;166191;166192;166193;166194;166195;166196;166197;166198;166199;166200;166201;166202;166203;166204;166205;166206;166207;166208;166209;166210;166211;166212;166213;166214;166215;166216;166217;166218;166219;166220;166221;166222;166223;166224;166225;166226;166227;166228;166229;166230;166231;166232;166233;166234;166235;166236;166237;166238;166239;166240;166241;166242	4784;26507;31706;38521;47713;48427;53440;72269;73111;76765;76766;82674;89704;102829;107622;113354;121207;130651;131714;131717;132372;151943;156951;157873;158481;162719;166238
DGKA	P23743;G3V4E1;H0YJH4;P23743-3;G3V327;C9JM35;F8W1M3;F8W1H7;P23743-2	P23743;G3V4E1;H0YJH4	6;4;3;2;1;1;1;1;1	6;4;3;2;1;1;1;1;1	6;4;3;2;1;1;1;1;1	Diacylglycerol kinase alpha;Diacylglycerol kinase	sp|P23743|DGKA_HUMAN Diacylglycerol kinase alpha OS=Homo sapiens GN=DGKA PE=1 SV=3;tr|G3V4E1|G3V4E1_HUMAN Isoform of P23743, Diacylglycerol kinase (Fragment) OS=Homo sapiens GN=DGKA PE=1 SV=1;tr|H0YJH4|H0YJH4_HUMAN Isoform of P23743, Diacylglycerol kinase	9	6	6	6	1	4	2	2	1	0	1	1	0	5	4	4	4	1	3	2	5	0	0	0	1	1	0	3	3	5	3	3	4	4	1	1	5	1	5	4	5	0	1	1	2	0	0	0	2	1	0	1	1	0	0	1	2	2	1	4	2	2	1	0	1	1	0	5	4	4	4	1	3	2	5	0	0	0	1	1	0	3	3	5	3	3	4	4	1	1	5	1	5	4	5	0	1	1	2	0	0	0	2	1	0	1	1	0	0	1	2	2	1	4	2	2	1	0	1	1	0	5	4	4	4	1	3	2	5	0	0	0	1	1	0	3	3	5	3	3	4	4	1	1	5	1	5	4	5	0	1	1	2	0	0	0	2	1	0	1	1	0	0	1	2	2	11.6	11.6	11.6	82.629	735	735;545;202;247;107;116;133;147;118	0	11.862	By matching	By MS/MS	By matching	By matching	By matching		By matching	By matching		By MS/MS	By matching	By MS/MS	By matching	By matching	By matching	By matching	By matching				By matching	By matching		By matching	By MS/MS	By matching	By MS/MS	By MS/MS	By matching	By MS/MS	By matching	By matching	By MS/MS	By matching	By MS/MS	By matching	By MS/MS		By matching	By matching	By MS/MS				By MS/MS	By matching		By matching	By matching			By matching	By matching	By matching	1.4	7.8	3	3	1.4	0	1.4	1.4	0	9	7.3	7.8	7.8	1.4	6.1	4.4	9	0	0	0	1.4	1.4	0	6.1	4.8	9	6.1	5.6	7.8	7.8	1.4	1.4	9	1.4	10.3	7.8	9	0	1.4	1.6	3.1	0	0	0	3.4	1.4	0	1.4	1.2	0	0	1.8	4.4	3.1	227250000	896610	3195800	5335100	5264100	1760800	0	3691000	8793100	0	8560600	6438500	12479000	5751500	705820	1589300	3229600	15130000	0	0	0	3868500	1157600	0	8269800	6952700	2583400	15273000	2024100	18495000	11485000	3280500	6774000	9921000	5294600	16183000	3618600	8857100	0	2283600	272990	4362000	0	0	0	2046300	4521100	0	498750	157230	0	0	731560	2312200	3201400	2082500	4710500	7243700	2488300	3048900	0	4621800	6412200	0	7272800	3938200	4636000	3505900	5290500	3310000	3949800	4983700	0	0	0	4169100	2626400	0	4246500	5386200	4255200	4793500	4505200	4234000	3803700	5918300	8386000	3612700	7686600	6379200	3332200	4924500	0	4548400	0	4279500	0	0	0	3809200	8994900	0	2648700	3324400	0	0	2908300	2441700	3413100	0	1	0	0	0	0	0	0	0	3	0	1	0	0	0	0	0	0	0	0	0	0	0	0	0	0	1	3	0	2	0	0	2	0	3	0	2	0	0	0	1	0	0	0	0	0	0	0	0	0	0	0	0	0	19				1318	463;887;6117;10594;12937;12993	True;True;True;True;True;True	487;942;6441;11213;13679;13738	14395;29013;29014;29015;29016;29017;29018;29019;29020;29021;29022;29023;29024;29025;29026;29027;29028;29029;29030;29031;29032;29033;29034;29035;29036;29037;29038;29039;29040;29041;183079;183080;183081;183082;183083;183084;183085;183086;183087;183088;183089;183090;183091;183092;183093;183094;183095;183096;183097;183098;183099;183100;183101;183102;183103;183104;183105;183106;183107;183108;183109;183110;183111;183112;183113;183114;183115;315982;315983;315984;315985;315986;315987;315988;315989;390133;390134;390135;390136;390137;390138;390139;390140;390141;390142;390143;390144;390145;390146;390147;390148;390149;391513;391514;391515;391516;391517;391518;391519;391520;391521;391522;391523;391524;391525;391526;391527;391528;391529;391530;391531;391532;391533	7177;15478;15479;15480;15481;15482;15483;15484;15485;88232;88233;88234;88235;146495;146496;146497;146498;181445;181933;181934;181935;181936	7177;15480;88234;146496;181445;181935	391	198
DHRS7	H0YJE4;A0A087X0Z7;H0YJ66;Q9Y394-2;Q9Y394	H0YJE4;A0A087X0Z7;H0YJ66;Q9Y394-2;Q9Y394	1;1;1;1;1	1;1;1;1;1	1;1;1;1;1	Dehydrogenase/reductase SDR family member 7	tr|H0YJE4|H0YJE4_HUMAN Isoform of Q9Y394, Dehydrogenase/reductase SDR family member 7 (Fragment) OS=Homo sapiens GN=DHRS7 PE=1 SV=1;tr|A0A087X0Z7|A0A087X0Z7_HUMAN Isoform of Q9Y394, Dehydrogenase/reductase SDR family member 7 OS=Homo sapiens GN=DHRS7 PE=1	5	1	1	1	1	1	1	1	1	0	1	1	1	0	1	1	1	1	1	0	1	0	1	0	1	1	1	1	0	1	1	1	1	1	1	0	1	1	0	1	1	1	1	1	1	0	0	0	0	1	0	0	0	1	0	0	1	1	1	1	1	1	1	0	1	1	1	0	1	1	1	1	1	0	1	0	1	0	1	1	1	1	0	1	1	1	1	1	1	0	1	1	0	1	1	1	1	1	1	0	0	0	0	1	0	0	0	1	0	0	1	1	1	1	1	1	1	0	1	1	1	0	1	1	1	1	1	0	1	0	1	0	1	1	1	1	0	1	1	1	1	1	1	0	1	1	0	1	1	1	1	1	1	0	0	0	0	1	0	0	0	1	0	0	1	1	12.5	12.5	12.5	17.851	160	160;376;399;289;339	0.0098417	1.9655	By matching	By MS/MS	By matching	By matching	By matching		By matching	By matching	By matching		By matching	By matching	By matching	By matching	By matching		By matching		By matching		By matching	By matching	By matching	By matching		By matching	By matching	By matching	By matching	By matching	By matching		By matching	By matching		By matching	By matching	By matching	By matching	By matching	By matching					By matching				By matching			By matching	By matching	12.5	12.5	12.5	12.5	12.5	0	12.5	12.5	12.5	0	12.5	12.5	12.5	12.5	12.5	0	12.5	0	12.5	0	12.5	12.5	12.5	12.5	0	12.5	12.5	12.5	12.5	12.5	12.5	0	12.5	12.5	0	12.5	12.5	12.5	12.5	12.5	12.5	0	0	0	0	12.5	0	0	0	12.5	0	0	12.5	12.5	66795000	1063400	943900	1439400	4653200	2049800	0	2608200	3041700	461900	0	1427400	1793800	1043800	193730	627560	0	2062200	0	771630	0	3982400	2328700	2577000	1688900	0	447190	2769200	3124300	3880200	1744700	1524300	0	1781000	1894800	0	879230	1913800	629730	1569500	415590	1914100	0	0	0	0	1274800	0	0	0	2365500	0	0	2735400	1173300	1256800	1889300	1479000	1587500	1605400	0	1650600	1436600	1146700	0	1228500	1393200	1217500	1125700	1501500	0	1460000	0	1494400	0	1859900	1910600	1678400	1177000	0	1430900	1334700	1598400	1470400	1124100	1578300	0	1392300	1648900	0	1299200	1493600	1249900	1610600	1288400	1555100	0	0	0	0	1625300	0	0	0	1632900	0	0	1801100	1332500	0	1	0	0	0	0	0	0	0	0	0	0	0	0	0	0	0	0	0	0	0	0	0	0	0	0	0	0	0	0	0	0	0	0	0	0	0	0	0	0	0	0	0	0	0	0	0	0	0	0	0	0	0	0	1				84	1824	TRUE	1921	55123;55124;55125;55126;55127;55128;55129;55130;55131;55132;55133;55134;55135;55136;55137;55138;55139;55140;55141;55142;55143;55144;55145;55146;55147;55148;55149;55150;55151;55152;55153;55154;55155;55156;55157;55158;55159	27693	27693
DHX15	O43143;A0A140T947;F5H658;O60231;Q14562	O43143	9;1;1;1;1	9;1;1;1;1	9;1;1;1;1	Pre-mRNA-splicing factor ATP-dependent RNA helicase DHX15	sp|O43143|DHX15_HUMAN Pre-mRNA-splicing factor ATP-dependent RNA helicase DHX15 OS=Homo sapiens GN=DHX15 PE=1 SV=2	5	9	9	9	4	7	1	5	4	1	5	4	3	7	8	8	7	5	6	6	4	3	4	5	5	2	3	5	6	6	7	8	7	8	5	3	7	3	5	7	8	1	5	4	7	3	5	2	4	1	0	4	4	3	3	3	7	6	4	7	1	5	4	1	5	4	3	7	8	8	7	5	6	6	4	3	4	5	5	2	3	5	6	6	7	8	7	8	5	3	7	3	5	7	8	1	5	4	7	3	5	2	4	1	0	4	4	3	3	3	7	6	4	7	1	5	4	1	5	4	3	7	8	8	7	5	6	6	4	3	4	5	5	2	3	5	6	6	7	8	7	8	5	3	7	3	5	7	8	1	5	4	7	3	5	2	4	1	0	4	4	3	3	3	7	6	14.5	14.5	14.5	90.932	795	795;669;1181;1041;1220	0	166.61	By MS/MS	By MS/MS	By matching	By MS/MS	By MS/MS	By matching	By MS/MS	By MS/MS	By matching	By MS/MS	By MS/MS	By MS/MS	By MS/MS	By MS/MS	By MS/MS	By MS/MS	By MS/MS	By MS/MS	By MS/MS	By MS/MS	By MS/MS	By MS/MS	By MS/MS	By MS/MS	By MS/MS	By MS/MS	By MS/MS	By MS/MS	By MS/MS	By MS/MS	By MS/MS	By matching	By MS/MS	By MS/MS	By MS/MS	By MS/MS	By MS/MS	By matching	By MS/MS	By MS/MS	By MS/MS	By MS/MS	By MS/MS	By matching	By MS/MS	By matching		By matching	By matching	By matching	By matching	By matching	By MS/MS	By MS/MS	6.8	10.7	1.5	7.2	5.2	1.5	7.2	5.8	4.2	10.7	12.3	13.3	10.7	7.2	9.6	9.1	6.4	4.5	6	7.2	8.4	3	4.7	8.2	9.6	9.6	10.7	12.3	11.2	12.3	7.2	4.2	10.8	4.4	8.4	10.7	12.3	1.4	7.9	6	10.7	4.4	8.2	2.5	5.7	1.6	0	6	5.7	5.4	4	5.3	10.7	9.6	651660000	4569800	8778600	2256900	18822000	9691900	2708200	13346000	17909000	4549900	19407000	22357000	25537000	19640000	2436600	6537600	8849200	17180000	5421600	5875700	18328000	15856000	3964200	3918100	20614000	12446000	5145800	36927000	33906000	39052000	37571000	12133000	9369100	25020000	4138300	23630000	13195000	26240000	639860	8191300	4392500	13908000	6270000	8870600	2062400	3664700	296700	0	2202600	3495900	3795600	1785300	4229000	16590000	13936000	7602800	7759400	5334000	12494000	4714400	7192900	5450700	7110600	4469400	10175000	8823500	12472000	13513000	9069500	13686000	6426200	12202000	23385000	12221000	16929000	12736000	20376000	5120300	11143000	6930300	9458100	12596000	10903000	11997000	16354000	18002000	24073000	19818000	3632600	23336000	8117000	13188000	7020400	7382600	10487000	7740300	14460000	6056100	8717200	9988500	2277300	0	4884400	6446400	5871100	4736700	6341700	8919300	7377000	0	2	0	1	1	0	1	1	0	3	1	3	2	0	2	2	2	1	1	3	1	1	0	3	2	1	2	2	3	0	1	0	2	1	3	1	3	0	1	1	1	2	1	0	1	0	0	0	0	0	0	0	1	1	61				859	3139;3257;5242;10218;10913;11138;11937;13229;13363	True;True;True;True;True;True;True;True;True	3313;3436;5518;10819;11553;11789;11790;12629;13985;14122	94223;94224;94225;94226;94227;94228;94229;94230;94231;94232;94233;94234;94235;94236;94237;94238;94239;94240;94241;94242;94243;94244;94245;94246;94247;94248;94249;94250;94251;94252;94253;94254;94255;94256;97365;97366;97367;97368;97369;97370;97371;97372;97373;97374;97375;97376;97377;97378;97379;97380;97381;97382;97383;97384;97385;97386;97387;97388;97389;97390;97391;97392;155214;305294;305295;305296;305297;305298;305299;305300;305301;305302;305303;305304;305305;305306;305307;305308;305309;305310;305311;305312;305313;305314;305315;305316;305317;305318;305319;305320;305321;325432;325433;325434;325435;325436;325437;325438;325439;325440;325441;332787;332788;332789;332790;332791;332792;332793;332794;332795;332796;332797;332798;332799;332800;332801;332802;332803;332804;332805;332806;332807;332808;332809;332810;332811;332812;332813;332814;332815;332816;332817;332818;332819;332820;332821;332822;332823;332824;332825;332826;332827;332828;332829;332830;332831;332832;332833;332834;332835;332836;332837;332838;332839;332840;332841;332842;332843;332844;332845;332846;332847;332848;332849;332850;332851;332852;332853;332854;332855;332856;332857;332858;332859;332860;332861;357113;357114;357115;357116;357117;357118;357119;357120;357121;357122;357123;357124;357125;357126;357127;357128;357129;357130;357131;357132;357133;357134;357135;357136;357137;357138;357139;357140;357141;357142;357143;357144;357145;357146;357147;357148;357149;357150;357151;357152;357153;357154;398062;398063;398064;398065;398066;398067;398068;398069;398070;398071;398072;398073;398074;398075;398076;398077;398078;398079;398080;398081;398082;398083;398084;398085;398086;398087;398088;398089;398090;398091;398092;398093;398094;398095;398096;398097;398098;398099;398100;398101;398102;398103;398104;398105;402190;402191;402192;402193;402194;402195;402196;402197;402198;402199;402200;402201;402202;402203;402204;402205;402206;402207;402208;402209;402210;402211	46895;46896;46897;46898;46899;46900;46901;46902;46903;46904;46905;46906;46907;46908;46909;46910;46911;48173;74753;141708;151346;151347;151348;151349;151350;151351;154810;154811;154812;154813;154814;154815;154816;154817;154818;154819;154820;154821;154822;154823;154824;154825;154826;154827;154828;154829;154830;154831;154832;154833;154834;154835;154836;154837;154838;154839;154840;154841;154842;154843;154844;154845;154846;154847;154848;154849;154850;154851;154852;154853;154854;154855;154856;154857;154858;154859;166393;184932;186318;186319;186320	46903;48173;74753;141708;151351;154846;166393;184932;186318	182	273
DHX9	Q08211;Q08211-2	Q08211	20;3	20;3	20;3	ATP-dependent RNA helicase A	sp|Q08211|DHX9_HUMAN ATP-dependent RNA helicase A OS=Homo sapiens GN=DHX9 PE=1 SV=4	2	20	20	20	17	15	10	11	10	6	6	10	7	15	14	15	16	6	13	14	19	7	4	12	12	8	10	16	13	14	17	18	14	16	9	5	15	8	15	12	15	8	11	4	14	8	12	3	11	6	4	5	8	6	10	8	15	13	17	15	10	11	10	6	6	10	7	15	14	15	16	6	13	14	19	7	4	12	12	8	10	16	13	14	17	18	14	16	9	5	15	8	15	12	15	8	11	4	14	8	12	3	11	6	4	5	8	6	10	8	15	13	17	15	10	11	10	6	6	10	7	15	14	15	16	6	13	14	19	7	4	12	12	8	10	16	13	14	17	18	14	16	9	5	15	8	15	12	15	8	11	4	14	8	12	3	11	6	4	5	8	6	10	8	15	13	20.5	20.5	20.5	140.96	1270	1270;235	0	186.2	By MS/MS	By MS/MS	By MS/MS	By MS/MS	By MS/MS	By MS/MS	By MS/MS	By MS/MS	By MS/MS	By MS/MS	By MS/MS	By MS/MS	By MS/MS	By matching	By MS/MS	By MS/MS	By MS/MS	By MS/MS	By MS/MS	By MS/MS	By MS/MS	By MS/MS	By MS/MS	By MS/MS	By MS/MS	By MS/MS	By MS/MS	By MS/MS	By MS/MS	By MS/MS	By MS/MS	By MS/MS	By MS/MS	By MS/MS	By MS/MS	By MS/MS	By MS/MS	By MS/MS	By MS/MS	By MS/MS	By MS/MS	By MS/MS	By MS/MS	By matching	By MS/MS	By matching	By matching	By MS/MS	By MS/MS	By matching	By MS/MS	By MS/MS	By MS/MS	By MS/MS	16.5	15.3	9.2	10.1	9.1	5.1	5.7	9.1	6.1	14.7	14.4	15.7	16	5	12.4	13.5	19.1	6.9	3.3	11.1	12.1	7.6	10.7	16.9	12.8	13.5	17	18.2	14.6	16.8	9.4	5	15	6.9	15.8	11.7	16	6.8	10.5	3.9	14.3	7.3	12	3	11.7	4.7	3.3	4.6	8.1	5.8	10.3	7.6	15	12.6	2519100000	38593000	25605000	28145000	92980000	56539000	15785000	39705000	86045000	19831000	57857000	56973000	72910000	57684000	6704000	22709000	31729000	100180000	23086000	15992000	67520000	61798000	29641000	15362000	73354000	44238000	21022000	138230000	119450000	174210000	129890000	29679000	9618100	99089000	24123000	85510000	42037000	77683000	21945000	33065000	3441800	61839000	34548000	44224000	1140000	19652000	17417000	2690400	4073500	23782000	9509800	9936100	20030000	57776000	62499000	31147000	50149000	24032000	38164000	22071000	14347000	31090000	29361000	26333000	54764000	46028000	56922000	56863000	16331000	32445000	32001000	47354000	45562000	64066000	58687000	24398000	43630000	14935000	53288000	43619000	40535000	51810000	53865000	80207000	61930000	52281000	13413000	57838000	23914000	53015000	44836000	65565000	48566000	40785000	33697000	53862000	37242000	38003000	8725900	53305000	26457000	9809700	18380000	49587000	18576000	27984000	33993000	52682000	49150000	4	7	2	4	3	1	2	2	1	6	4	8	8	0	2	3	5	0	3	6	2	2	1	10	3	3	7	6	9	8	4	0	7	1	8	3	6	3	2	2	2	2	4	0	6	0	0	1	2	0	3	3	7	5	193				1800	51;358;1833;2281;2764;3111;3718;4305;4453;5014;5893;6385;6482;6724;6887;9128;10549;11508;13400;13420	True;True;True;True;True;True;True;True;True;True;True;True;True;True;True;True;True;True;True;True	53;377;1931;2408;2921;3284;3924;4542;4698;4699;5282;6207;6720;6822;7076;7246;9679;11163;12183;14163;14183	1408;1409;1410;1411;1412;1413;1414;1415;1416;1417;1418;1419;1420;1421;1422;1423;1424;1425;1426;1427;1428;1429;1430;11579;11580;11581;11582;11583;11584;11585;11586;11587;11588;11589;11590;11591;11592;11593;11594;11595;11596;55337;55338;55339;55340;55341;55342;55343;55344;55345;55346;55347;55348;55349;55350;55351;55352;55353;55354;55355;55356;55357;55358;55359;55360;55361;55362;55363;55364;55365;55366;70410;70411;70412;70413;70414;70415;70416;70417;70418;70419;70420;70421;70422;70423;70424;70425;70426;70427;70428;70429;70430;70431;70432;70433;70434;70435;70436;70437;70438;70439;70440;70441;70442;70443;70444;70445;70446;70447;84292;84293;84294;84295;84296;84297;84298;84299;84300;84301;84302;84303;84304;84305;84306;84307;84308;84309;84310;84311;84312;84313;84314;84315;84316;84317;84318;84319;84320;84321;84322;84323;84324;84325;84326;93286;93287;93288;93289;93290;93291;93292;93293;93294;93295;93296;93297;93298;93299;93300;93301;93302;93303;93304;93305;93306;93307;93308;93309;93310;93311;93312;93313;93314;93315;93316;93317;93318;93319;93320;112293;112294;112295;112296;112297;112298;112299;112300;112301;112302;112303;112304;128640;128641;128642;128643;128644;128645;128646;128647;128648;128649;128650;128651;128652;128653;128654;128655;128656;128657;128658;128659;128660;128661;128662;128663;128664;128665;128666;128667;128668;128669;128670;128671;128672;128673;128674;128675;128676;128677;128678;133196;133197;133198;133199;133200;133201;133202;133203;133204;133205;133206;133207;133208;133209;133210;133211;133212;133213;133214;133215;133216;133217;133218;133219;133220;133221;133222;133223;133224;133225;133226;133227;133228;133229;133230;133231;133232;133233;133234;133235;133236;133237;133238;133239;133240;133241;133242;133243;133244;133245;133246;148029;148030;148031;148032;148033;148034;148035;148036;148037;148038;148039;148040;148041;148042;148043;148044;148045;148046;148047;148048;148049;148050;148051;148052;148053;148054;148055;175375;175376;175377;175378;175379;175380;175381;175382;175383;175384;175385;175386;175387;175388;175389;175390;175391;175392;175393;175394;175395;175396;175397;175398;175399;175400;175401;175402;175403;175404;175405;175406;175407;175408;175409;175410;175411;175412;175413;175414;175415;175416;191409;191410;191411;191412;191413;191414;191415;191416;191417;191418;191419;191420;194484;194485;194486;194487;194488;194489;194490;194491;194492;194493;194494;194495;194496;194497;194498;194499;194500;194501;194502;194503;194504;194505;194506;194507;194508;194509;194510;194511;194512;194513;194514;194515;194516;194517;194518;194519;194520;194521;194522;194523;194524;194525;201156;201157;201158;201159;201160;201161;201162;201163;201164;201165;201166;201167;201168;201169;201170;201171;201172;201173;201174;201175;201176;201177;201178;201179;201180;201181;201182;201183;201184;201185;201186;201187;201188;201189;201190;201191;201192;201193;201194;201195;201196;201197;201198;201199;201200;201201;201202;208579;208580;208581;208582;208583;208584;208585;208586;208587;208588;208589;208590;208591;208592;208593;208594;208595;208596;208597;208598;208599;208600;208601;208602;208603;208604;208605;208606;208607;208608;208609;208610;208611;208612;208613;208614;208615;208616;208617;208618;208619;273723;273724;273725;273726;273727;273728;273729;273730;273731;273732;273733;273734;314365;314366;314367;314368;314369;314370;314371;314372;314373;314374;314375;314376;314377;314378;314379;314380;314381;314382;314383;314384;314385;314386;314387;314388;314389;344069;344070;344071;344072;344073;344074;344075;344076;344077;344078;344079;344080;344081;344082;344083;344084;344085;344086;344087;344088;344089;344090;344091;344092;344093;344094;344095;344096;344097;344098;344099;344100;344101;344102;344103;344104;344105;344106;344107;344108;344109;344110;344111;344112;344113;344114;344115;344116;344117;344118;344119;344120;344121;344122;344123;344124;344125;403470;403471;403472;403473;403474;403475;403476;403477;403478;403479;403480;403481;403482;403483;403484;403485;403486;403487;403488;403489;403490;403491;403492;403493;403494;403495;403496;403497;403498;403499;403500;403501;403502;403503;403504;403505;403506;403507;403508;403509;403930;403931;403932;403933	593;594;595;596;597;598;599;600;601;602;603;5886;5887;5888;5889;5890;5891;5892;5893;5894;5895;5896;5897;27759;27760;27761;27762;27763;27764;27765;27766;27767;27768;27769;27770;27771;27772;27773;27774;27775;27776;27777;27778;35689;35690;35691;35692;35693;35694;35695;35696;35697;35698;35699;35700;35701;35702;35703;42302;42303;42304;42305;42306;42307;42308;42309;42310;42311;42312;42313;42314;42315;42316;42317;42318;42319;42320;46379;46380;46381;46382;46383;46384;46385;46386;46387;46388;46389;46390;46391;46392;46393;46394;46395;55625;63665;63666;65638;65639;65640;65641;65642;65643;65644;65645;65646;65647;65648;65649;65650;65651;65652;65653;65654;65655;65656;72044;84126;84127;84128;84129;84130;91000;92356;92357;92358;95016;95017;95018;95019;95020;95021;95022;95023;95024;95025;95026;95027;95028;95029;95030;95031;95032;95033;95034;99643;99644;99645;99646;99647;99648;99649;99650;99651;99652;99653;99654;99655;99656;99657;99658;99659;99660;99661;99662;99663;99664;99665;127514;127515;145689;145690;145691;145692;145693;145694;145695;145696;145697;145698;145699;145700;145701;159764;159765;159766;159767;159768;159769;159770;159771;159772;159773;159774;159775;159776;159777;159778;159779;159780;159781;159782;159783;159784;159785;159786;159787;159788;159789;159790;159791;187003;187004;187005;187006;187007;187008;187009;187010;187011;187012;187013;187014;187015;187016;187017;187018;187019;187020;187021;187022;187023;187024;187025;187197;187198	602;5895;27773;35692;42314;46381;55625;63666;65644;72044;84128;91000;92356;95021;99662;127514;145695;159779;187008;187197	573	1059
DIAPH1	H9KV28;A0A140T8Z0;A0A0G2JH68;O60610-2;O60610-3;O60610	H9KV28;A0A140T8Z0;A0A0G2JH68;O60610-2;O60610-3;O60610	5;5;5;5;5;5	5;5;5;5;5;5	5;5;5;5;5;5	Protein diaphanous homolog 1	tr|H9KV28|H9KV28_HUMAN Isoform of O60610, Protein diaphanous homolog 1 OS=Homo sapiens GN=DIAPH1 PE=1 SV=2;tr|A0A140T8Z0|A0A140T8Z0_HUMAN Isoform of O60610, Protein diaphanous homolog 1 OS=Homo sapiens GN=DIAPH1 PE=1 SV=1;tr|A0A0G2JH68|A0A0G2JH68_HUMAN Iso	6	5	5	5	1	2	0	1	0	1	1	0	0	2	3	2	4	0	3	3	5	1	1	1	2	0	0	3	3	3	5	2	2	3	1	0	4	1	2	5	3	1	3	1	4	0	0	0	0	1	0	3	3	1	2	0	3	3	1	2	0	1	0	1	1	0	0	2	3	2	4	0	3	3	5	1	1	1	2	0	0	3	3	3	5	2	2	3	1	0	4	1	2	5	3	1	3	1	4	0	0	0	0	1	0	3	3	1	2	0	3	3	1	2	0	1	0	1	1	0	0	2	3	2	4	0	3	3	5	1	1	1	2	0	0	3	3	3	5	2	2	3	1	0	4	1	2	5	3	1	3	1	4	0	0	0	0	1	0	3	3	1	2	0	3	3	5.3	5.3	5.3	136.85	1228	1228;1263;1272;1248;1263;1272	0	8.0469	By matching	By MS/MS		By MS/MS		By matching	By matching			By matching	By matching	By MS/MS	By matching		By matching	By matching	By MS/MS	By matching	By matching	By matching	By matching			By MS/MS	By matching	By matching	By MS/MS	By matching	By MS/MS	By MS/MS	By MS/MS		By MS/MS	By matching	By MS/MS	By MS/MS	By MS/MS	By matching	By matching	By matching	By matching					By matching		By matching	By MS/MS	By MS/MS	By MS/MS		By matching	By MS/MS	0.9	2	0	0.9	0	1.1	1.1	0	0	2	3.6	2	4.2	0	3	3.6	5.3	0.9	0.7	0.9	2	0	0	3.6	3	3.6	5.3	1.5	2	2.8	0.9	0	3.7	0.9	2	5.3	3.2	0.9	2.6	0.9	3.7	0	0	0	0	0.9	0	3.2	2.6	0.9	2	0	2.6	2.6	163440000	1254700	1330600	0	4152100	0	428340	404520	0	0	3544400	3939100	2528300	4524300	0	1217000	1814200	9290600	897890	3016400	872680	3600900	0	0	4065600	2796500	722800	14251000	8252800	8686900	11678000	2408400	0	12686000	1041200	4725900	4982600	7711800	545600	5374300	539720	6481900	0	0	0	0	926720	0	1701700	3579600	2075300	1012200	0	7386300	6989500	2426000	3164800	0	3255600	0	1856200	2062600	0	0	5053900	3098300	2775700	3353700	0	2698600	2996100	3920300	2848100	4384900	1785200	2908200	0	0	2639000	2526500	2634700	4460400	3428600	4476200	5316900	5698200	0	6007800	1975700	5122000	3390900	4698300	1802500	3459100	2777000	2221800	0	0	0	0	2494400	0	4257300	4438800	3386700	3854900	0	4142100	6265300	0	1	0	1	0	0	0	0	0	0	0	1	0	0	0	0	1	0	0	0	0	0	0	1	0	0	1	0	1	1	1	0	3	0	2	0	2	0	0	0	0	0	0	0	0	0	0	0	1	1	1	0	0	1	20				183	6922;8895;10794;12041;12259	True;True;True;True;True	7281;9429;11426;12738;12970	209549;209550;209551;209552;209553;209554;209555;209556;209557;209558;209559;209560;209561;209562;209563;209564;209565;209566;209567;209568;209569;209570;209571;209572;209573;209574;209575;209576;209577;209578;209579;209580;209581;209582;209583;209584;209585;267518;267519;267520;267521;267522;267523;267524;267525;267526;267527;267528;267529;267530;322061;322062;322063;322064;322065;322066;322067;322068;322069;322070;322071;322072;322073;322074;322075;322076;322077;322078;322079;322080;322081;361379;361380;361381;361382;361383;361384;361385;361386;361387;361388;369262;369263;369264;369265;369266;369267;369268;369269;369270;369271;369272;369273;369274;369275;369276	99950;99951;99952;99953;99954;99955;99956;99957;99958;99959;99960;99961;99962;124723;124724;124725;149706;149707;168514;168515;171948;171949	99960;124723;149707;168514;171948
DIS3L2	C9JGP4;Q8IYB7-4;Q8IYB7-5;Q8IYB7-3;Q8IYB7-2;Q8IYB7	C9JGP4;Q8IYB7-4;Q8IYB7-5;Q8IYB7-3;Q8IYB7-2;Q8IYB7	1;1;1;1;1;1	1;1;1;1;1;1	1;1;1;1;1;1	DIS3-like exonuclease 2	tr|C9JGP4|C9JGP4_HUMAN Isoform of Q8IYB7, DIS3-like exonuclease 2 (Fragment) OS=Homo sapiens GN=DIS3L2 PE=1 SV=1;sp|Q8IYB7-4|DI3L2_HUMAN Isoform of Q8IYB7, Isoform 4 of DIS3-like exonuclease 2 OS=Homo sapiens GN=DIS3L2;sp|Q8IYB7-5|DI3L2_HUMAN Isoform of Q8	6	1	1	1	0	1	0	0	0	0	0	0	0	0	0	0	0	0	0	0	1	0	0	0	0	0	0	0	0	0	0	1	1	0	0	0	1	0	0	0	1	0	0	0	1	0	0	0	0	0	0	0	0	0	0	0	1	0	0	1	0	0	0	0	0	0	0	0	0	0	0	0	0	0	1	0	0	0	0	0	0	0	0	0	0	1	1	0	0	0	1	0	0	0	1	0	0	0	1	0	0	0	0	0	0	0	0	0	0	0	1	0	0	1	0	0	0	0	0	0	0	0	0	0	0	0	0	0	1	0	0	0	0	0	0	0	0	0	0	1	1	0	0	0	1	0	0	0	1	0	0	0	1	0	0	0	0	0	0	0	0	0	0	0	1	0	13.2	13.2	13.2	16.008	144	144;249;356;603;619;885	0.0053884	2.2355		By matching															By matching											By matching	By MS/MS				By matching				By MS/MS				By MS/MS												By matching		0	13.2	0	0	0	0	0	0	0	0	0	0	0	0	0	0	13.2	0	0	0	0	0	0	0	0	0	0	13.2	13.2	0	0	0	13.2	0	0	0	13.2	0	0	0	13.2	0	0	0	0	0	0	0	0	0	0	0	13.2	0	6853800	0	195400	0	0	0	0	0	0	0	0	0	0	0	0	0	0	908420	0	0	0	0	0	0	0	0	0	0	1347000	2028400	0	0	0	582860	0	0	0	789420	0	0	0	0	0	0	0	0	0	0	0	0	0	0	0	1002300	0	0	0	0	0	0	0	0	0	0	0	0	0	0	0	0	0	0	0	0	0	0	0	0	0	0	0	0	0	0	0	0	0	0	0	0	0	0	0	0	0	0	0	0	0	0	0	0	0	0	0	0	0	800250	0	0	0	0	0	0	0	0	0	0	0	0	0	0	0	0	0	0	0	0	0	0	0	0	0	0	0	0	0	0	0	0	0	0	0	0	0	0	0	0	0	1	0	0	0	0	0	0	0	0	0	0	0	0	0	1				357	4795	TRUE	5058	141673;141674;141675;141676;141677;141678;141679;141680	69443;69444;69445	69443
DKC1	O60832;O60832-2;C9IYT0;H7C0M1;H7BZF2;H7C2Q2;H7C2Q9	O60832;O60832-2;C9IYT0	7;6;4;3;2;2;1	7;6;4;3;2;2;1	7;6;4;3;2;2;1	H/ACA ribonucleoprotein complex subunit 4	sp|O60832|DKC1_HUMAN H/ACA ribonucleoprotein complex subunit 4 OS=Homo sapiens GN=DKC1 PE=1 SV=3;sp|O60832-2|DKC1_HUMAN Isoform of O60832, Isoform 3 of H/ACA ribonucleoprotein complex subunit 4 OS=Homo sapiens GN=DKC1;tr|C9IYT0|C9IYT0_HUMAN Isoform of O608	7	7	7	7	3	2	0	1	1	0	2	1	2	5	2	3	4	2	3	2	4	0	1	0	3	1	2	3	2	4	5	2	4	4	1	0	2	2	4	3	2	0	2	1	3	1	2	0	4	1	0	2	1	2	2	2	4	3	3	2	0	1	1	0	2	1	2	5	2	3	4	2	3	2	4	0	1	0	3	1	2	3	2	4	5	2	4	4	1	0	2	2	4	3	2	0	2	1	3	1	2	0	4	1	0	2	1	2	2	2	4	3	3	2	0	1	1	0	2	1	2	5	2	3	4	2	3	2	4	0	1	0	3	1	2	3	2	4	5	2	4	4	1	0	2	2	4	3	2	0	2	1	3	1	2	0	4	1	0	2	1	2	2	2	4	3	17.9	17.9	17.9	57.673	514	514;420;258;229;76;207;169	0	14.434	By matching	By MS/MS		By matching	By MS/MS		By matching	By matching	By matching	By MS/MS	By matching	By MS/MS	By MS/MS	By matching	By matching	By matching	By MS/MS		By matching		By MS/MS	By matching	By matching	By MS/MS	By MS/MS	By MS/MS	By MS/MS	By MS/MS	By MS/MS	By MS/MS	By MS/MS		By MS/MS	By matching	By MS/MS	By MS/MS	By matching		By MS/MS	By matching	By MS/MS	By matching	By MS/MS		By MS/MS	By matching		By MS/MS	By matching	By MS/MS	By matching	By matching	By MS/MS	By matching	7.8	5.4	0	1.6	1.6	0	3.7	1.6	3.9	12.5	5.4	8.9	9.9	5.4	7.4	5.4	9.9	0	1.6	0	7.8	2.5	6	7.6	5.4	9.5	12.5	5.4	9.9	9.9	1.6	0	5.4	5.4	10.1	8	5.4	0	5.4	1.6	7.8	3.9	5.4	0	10.1	1.6	0	5.4	3.9	5.4	5.4	5.4	9.7	7.4	245670000	2940900	2980600	0	3662700	2765900	0	4847500	3068400	3418900	8688300	8977200	8174300	6243800	545020	1774000	3434000	10842000	0	631740	0	9029000	2502300	1466900	11089000	4200500	1629500	20521000	9467100	19495000	17861000	1962900	0	9639700	2220100	11114000	4589500	6012800	0	2996800	319600	6919500	1115600	2949100	0	3280300	1684200	0	534680	148400	3262900	1127400	2482200	6993900	6056600	2151100	6607200	0	2330900	4321500	0	4956400	2439300	2165200	6034000	6474100	6481300	6307000	2414800	3227900	4327200	5667900	0	2158700	0	4525400	4456300	1902900	4961700	5425600	3351000	5701400	6132000	4934200	9237300	3986100	0	8729000	2196500	7240600	4754900	4839900	0	3751100	1539300	5350300	2298100	3577700	0	3948800	3966800	0	1533700	879550	3171800	2490400	3216300	5580500	5064800	0	2	0	0	1	0	0	0	0	3	0	2	3	0	0	0	1	0	0	0	1	0	0	1	2	1	0	1	1	1	1	0	3	0	2	1	0	0	1	0	1	0	1	0	1	0	0	1	0	1	0	0	3	0	36				892	192;511;721;2126;5744;6619;7004	True;True;True;True;True;True;True	201;538;760;2243;6050;6969;7368	6330;6331;6332;6333;15655;22469;22470;22471;22472;22473;22474;22475;22476;22477;22478;22479;22480;22481;22482;22483;22484;22485;22486;22487;22488;22489;22490;22491;22492;22493;22494;22495;22496;22497;22498;22499;22500;22501;22502;22503;22504;64650;64651;64652;64653;64654;64655;64656;64657;64658;64659;64660;171281;171282;171283;171284;171285;171286;171287;171288;171289;171290;171291;171292;171293;171294;171295;171296;171297;171298;171299;171300;171301;171302;171303;171304;171305;171306;171307;171308;171309;171310;171311;171312;171313;171314;171315;171316;171317;171318;171319;171320;171321;171322;198513;198514;198515;198516;198517;198518;198519;198520;198521;198522;198523;198524;211652;211653;211654;211655;211656;211657	3490;7726;11074;11075;11076;11077;11078;11079;11080;11081;11082;11083;11084;11085;11086;32677;32678;32679;82253;82254;82255;82256;82257;82258;82259;82260;82261;82262;82263;82264;82265;82266;82267;82268;94093;94094;94095;100702	3490;7726;11082;32679;82256;94095;100702
DKFZp686H0575;ELF1	Q6MZZ4;A0A0U1RRL5;P32519-2;P32519	Q6MZZ4;A0A0U1RRL5;P32519-2;P32519	2;2;2;2	2;2;2;2	2;2;2;2	ETS-related transcription factor Elf-1	tr|Q6MZZ4|Q6MZZ4_HUMAN Isoform of P32519, ETS-related transcription factor Elf-1 OS=Homo sapiens GN=DKFZp686H0575 PE=1 SV=1;tr|A0A0U1RRL5|A0A0U1RRL5_HUMAN Isoform of P32519, ETS-related transcription factor Elf-1 (Fragment) OS=Homo sapiens GN=ELF1 PE=1 SV=	4	2	2	2	0	0	0	0	0	0	0	0	0	1	0	0	1	0	0	0	1	0	0	0	0	0	0	0	0	0	1	0	0	0	0	0	0	0	0	1	0	0	0	0	0	0	0	0	0	0	0	0	1	0	0	0	0	2	0	0	0	0	0	0	0	0	0	1	0	0	1	0	0	0	1	0	0	0	0	0	0	0	0	0	1	0	0	0	0	0	0	0	0	1	0	0	0	0	0	0	0	0	0	0	0	0	1	0	0	0	0	2	0	0	0	0	0	0	0	0	0	1	0	0	1	0	0	0	1	0	0	0	0	0	0	0	0	0	1	0	0	0	0	0	0	0	0	1	0	0	0	0	0	0	0	0	0	0	0	0	1	0	0	0	0	2	8.3	8.3	8.3	38.995	361	361;615;595;619	0.0018824	2.5386										By matching			By matching				By MS/MS										By matching									By matching													By MS/MS					By MS/MS	0	0	0	0	0	0	0	0	0	4.2	0	0	4.2	0	0	0	4.2	0	0	0	0	0	0	0	0	0	4.2	0	0	0	0	0	0	0	0	4.2	0	0	0	0	0	0	0	0	0	0	0	0	4.2	0	0	0	0	8.3	6951800	0	0	0	0	0	0	0	0	0	669300	0	0	876560	0	0	0	1823300	0	0	0	0	0	0	0	0	0	1531600	0	0	0	0	0	0	0	0	416110	0	0	0	0	0	0	0	0	0	0	0	0	433000	0	0	0	0	1201900	0	0	0	0	0	0	0	0	0	663890	0	0	764060	0	0	0	1685000	0	0	0	0	0	0	0	0	0	679740	0	0	0	0	0	0	0	0	612060	0	0	0	0	0	0	0	0	0	0	0	0	1110100	0	0	0	0	626770	0	0	0	0	0	0	0	0	0	0	0	0	0	0	0	0	1	0	0	0	0	0	0	0	0	0	0	0	0	0	0	0	0	0	0	0	0	0	0	0	0	0	0	0	0	0	0	0	1	0	0	0	0	1	3				207	11104;11579	True;True	11754;12258	331678;331679;331680;331681;331682;331683;346301;346302	154400;161249;161250	154400;161249
DLAT	H0YDD4;E9PEJ4;P10515	H0YDD4;E9PEJ4;P10515	5;5;5	5;5;5	5;5;5	Acetyltransferase component of pyruvate dehydrogenase complex;Dihydrolipoyllysine-residue acetyltransferase component of pyruvate dehydrogenase complex, mitochondrial	tr|H0YDD4|H0YDD4_HUMAN Isoform of P10515, Acetyltransferase component of pyruvate dehydrogenase complex (Fragment) OS=Homo sapiens GN=DLAT PE=1 SV=1;tr|E9PEJ4|E9PEJ4_HUMAN Isoform of P10515, Acetyltransferase component of pyruvate dehydrogenase complex OS=	3	5	5	5	1	2	0	2	0	0	2	2	0	1	3	1	1	0	1	2	2	0	0	1	1	1	1	3	0	2	2	1	4	3	3	0	3	1	3	3	2	0	1	0	2	0	0	0	1	1	0	0	0	1	0	2	2	2	1	2	0	2	0	0	2	2	0	1	3	1	1	0	1	2	2	0	0	1	1	1	1	3	0	2	2	1	4	3	3	0	3	1	3	3	2	0	1	0	2	0	0	0	1	1	0	0	0	1	0	2	2	2	1	2	0	2	0	0	2	2	0	1	3	1	1	0	1	2	2	0	0	1	1	1	1	3	0	2	2	1	4	3	3	0	3	1	3	3	2	0	1	0	2	0	0	0	1	1	0	0	0	1	0	2	2	2	18.4	18.4	18.4	51.201	479	479;542;647	0	7.9718	By matching	By MS/MS		By matching			By MS/MS	By matching		By matching	By MS/MS	By matching	By matching		By matching	By matching	By MS/MS			By MS/MS	By matching	By MS/MS	By matching	By MS/MS		By matching	By matching	By matching	By MS/MS	By MS/MS	By MS/MS		By matching	By matching	By MS/MS	By matching	By matching		By MS/MS		By MS/MS				By matching	By matching				By MS/MS		By MS/MS	By MS/MS	By MS/MS	3.1	6.7	0	6.7	0	0	6.7	6.7	0	3.5	13.6	3.5	3.5	0	3.1	9.8	6.7	0	0	3.1	3.5	3.1	3.1	9.6	0	10	6.5	3.5	16.5	9.6	9.6	0	9.6	3.1	13.6	12.9	6.7	0	3.1	0	6.7	0	0	0	3.5	3.1	0	0	0	3.1	0	8.8	6.7	6.7	108570000	483570	1238600	0	3845000	0	0	6357800	4405000	0	1556800	5604300	2836500	2293100	0	283290	927660	4699400	0	0	852930	2626200	886590	827120	7633500	0	378510	6908000	4450400	12412000	6815100	4322700	0	3596100	481540	5303900	1465800	3001800	0	537380	0	2446200	0	0	0	824280	271880	0	0	0	0	0	1095500	5199800	1703900	1615200	2685600	0	1729400	0	0	3193300	2417100	0	1741500	2276400	2063400	2125500	0	2217100	2724400	1013700	0	0	2833500	1778900	3008200	1991100	2858900	0	1789900	1925000	2246900	2355600	2258100	4018600	0	2337100	1559200	1696900	1738100	1807900	0	1922200	0	1875400	0	0	0	1643600	1295100	0	0	0	0	0	3326400	2232500	1144500	0	0	0	0	0	0	0	0	0	0	1	0	0	0	0	0	1	0	0	1	0	1	0	0	0	0	0	0	1	1	1	0	0	0	2	0	0	0	1	0	1	0	0	0	0	0	0	0	0	1	0	1	1	1	15				502	4755;5962;11726;12468;12496	True;True;True;True;True	5018;6280;12415;13190;13218	140749;140750;140751;140752;140753;140754;140755;140756;140757;140758;140759;140760;140761;140762;140763;140764;140765;140766;140767;140768;140769;140770;140771;140772;140773;140774;140775;178587;350759;350760;350761;350762;350763;350764;350765;376402;376403;376404;376405;376406;376407;376408;376409;377105;377106;377107;377108;377109;377110;377111;377112;377113;377114;377115;377116;377117;377118;377119;377120;377121;377122;377123;377124;377125;377126;377127	69058;69059;69060;69061;69062;69063;69064;69065;69066;69067;69068;69069;69070;86131;163296;163297;175293;175571	69060;86131;163296;175293;175571
DLD	E9PEX6;P09622-2;P09622-3;P09622	E9PEX6;P09622-2;P09622-3;P09622	3;3;3;3	3;3;3;3	3;3;3;3	Dihydrolipoyl dehydrogenase;Dihydrolipoyl dehydrogenase, mitochondrial	tr|E9PEX6|E9PEX6_HUMAN Isoform of P09622, Dihydrolipoyl dehydrogenase OS=Homo sapiens GN=DLD PE=1 SV=1;sp|P09622-2|DLDH_HUMAN Isoform of P09622, Isoform 2 of Dihydrolipoyl dehydrogenase, mitochondrial OS=Homo sapiens GN=DLD;sp|P09622-3|DLDH_HUMAN Isoform o	4	3	3	3	2	1	1	1	1	0	1	3	0	1	1	1	1	1	2	1	3	1	1	2	2	2	2	2	0	2	2	2	2	1	1	1	1	1	2	1	2	0	1	1	1	2	1	0	1	1	1	1	2	2	0	0	2	2	2	1	1	1	1	0	1	3	0	1	1	1	1	1	2	1	3	1	1	2	2	2	2	2	0	2	2	2	2	1	1	1	1	1	2	1	2	0	1	1	1	2	1	0	1	1	1	1	2	2	0	0	2	2	2	1	1	1	1	0	1	3	0	1	1	1	1	1	2	1	3	1	1	2	2	2	2	2	0	2	2	2	2	1	1	1	1	1	2	1	2	0	1	1	1	2	1	0	1	1	1	1	2	2	0	0	2	2	13.6	13.6	13.6	51.815	486	486;410;461;509	0	5.2019	By MS/MS	By MS/MS	By matching	By MS/MS	By matching		By matching	By MS/MS		By MS/MS	By MS/MS	By MS/MS	By MS/MS	By matching	By matching	By matching	By MS/MS	By matching	By matching	By MS/MS	By matching	By MS/MS	By MS/MS	By MS/MS		By matching	By MS/MS	By MS/MS	By MS/MS	By MS/MS	By MS/MS	By matching	By matching	By MS/MS	By MS/MS	By matching	By MS/MS		By matching	By matching	By MS/MS	By MS/MS	By matching		By MS/MS	By matching	By matching	By matching	By MS/MS	By matching			By MS/MS	By matching	6.8	3.9	2.9	2.9	2.9	0	2.9	13.6	0	3.9	3.9	3.9	3.9	3.9	6.8	3.9	13.6	2.9	2.9	6.8	6.8	6.8	6.8	10.7	0	10.7	6.8	6.8	6.8	3.9	2.9	2.9	3.9	3.9	10.7	3.9	6.8	0	3.9	2.9	3.9	6.8	3.9	0	3.9	3.9	2.9	2.9	6.8	6.8	0	0	6.8	6.8	117740000	2632800	989110	688310	5309000	1355200	0	2318100	5627900	0	1683600	2799000	2561700	1389300	243240	1115200	464550	3008600	578800	710970	2650400	3945500	1730100	1842000	6074800	0	379540	7167200	4018700	13328000	6486500	1863800	1522800	4214300	863230	5764100	1373300	3417900	0	829030	292590	1552200	2913600	728790	0	508610	510530	93844	508600	641670	2346700	0	0	4820900	1871900	1491100	1214100	1122800	2521300	1659000	0	2197500	1093100	0	1486000	1969700	2883200	2052400	1424100	1268500	792680	1264700	1440300	1929200	1276600	1220800	1387100	897800	2194900	0	1066500	1855800	1343300	3320200	4886300	2865700	1823800	2876000	1288400	3715400	1278100	1393300	0	1240600	1226900	1727400	1611700	1027600	0	1249800	977120	779140	1788300	859610	1234500	0	0	1713000	819600	1	1	0	0	0	0	0	1	0	2	1	1	1	0	0	0	2	0	0	1	0	1	1	2	0	0	0	0	0	1	1	0	0	1	0	0	0	0	0	0	0	1	0	0	1	0	0	0	0	0	0	0	2	0	22				503	5823;8709;12280	True;True;True	6134;6135;9230;12991	173344;173345;173346;173347;173348;173349;173350;173351;173352;173353;173354;173355;173356;173357;173358;173359;173360;173361;173362;173363;173364;173365;173366;173367;173368;173369;173370;173371;173372;173373;173374;173375;173376;173377;173378;173379;173380;173381;173382;173383;173384;173385;173386;173387;173388;173389;173390;173391;173392;261942;261943;261944;261945;261946;261947;261948;261949;261950;261951;261952;261953;261954;261955;261956;261957;261958;261959;261960;261961;261962;261963;261964;261965;261966;261967;261968;261969;370123;370124;370125;370126;370127	83253;83254;83255;83256;83257;83258;83259;83260;83261;83262;83263;83264;83265;83266;83267;83268;83269;83270;83271;83272;83273;83274;121919;121920;121921;121922;121923;121924;121925;172347	83271;121925;172347	118	338
DLST	P36957;P36957-2;Q86SW4;H0YJF9;G3V5M3;G3V3F0	P36957;P36957-2;Q86SW4	6;5;3;1;1;1	6;5;3;1;1;1	6;5;3;1;1;1	Dihydrolipoyllysine-residue succinyltransferase component of 2-oxoglutarate dehydrogenase complex, mitochondrial	sp|P36957|ODO2_HUMAN Dihydrolipoyllysine-residue succinyltransferase component of 2-oxoglutarate dehydrogenase complex, mitochondrial OS=Homo sapiens GN=DLST PE=1 SV=4;sp|P36957-2|ODO2_HUMAN Isoform of P36957, Isoform 2 of Dihydrolipoyllysine-residue succi	6	6	6	6	3	5	3	4	3	2	4	4	3	4	3	4	4	2	3	3	3	2	4	3	3	2	2	5	2	4	4	3	5	4	2	2	4	3	3	3	3	2	3	3	2	3	3	2	2	4	1	3	3	4	3	4	3	2	3	5	3	4	3	2	4	4	3	4	3	4	4	2	3	3	3	2	4	3	3	2	2	5	2	4	4	3	5	4	2	2	4	3	3	3	3	2	3	3	2	3	3	2	2	4	1	3	3	4	3	4	3	2	3	5	3	4	3	2	4	4	3	4	3	4	4	2	3	3	3	2	4	3	3	2	2	5	2	4	4	3	5	4	2	2	4	3	3	3	3	2	3	3	2	3	3	2	2	4	1	3	3	4	3	4	3	2	16.6	16.6	16.6	48.755	453	453;367;279;74;83;104	0	71.143	By MS/MS	By MS/MS	By matching	By MS/MS	By matching	By MS/MS	By MS/MS	By MS/MS	By MS/MS	By MS/MS	By MS/MS	By MS/MS	By MS/MS	By MS/MS	By MS/MS	By MS/MS	By MS/MS	By MS/MS	By MS/MS	By MS/MS	By MS/MS	By matching	By MS/MS	By MS/MS	By MS/MS	By MS/MS	By MS/MS	By MS/MS	By MS/MS	By MS/MS	By MS/MS	By matching	By MS/MS	By MS/MS	By MS/MS	By MS/MS	By MS/MS	By matching	By MS/MS	By MS/MS	By MS/MS	By MS/MS	By MS/MS	By MS/MS	By MS/MS	By MS/MS	By matching	By MS/MS	By MS/MS	By MS/MS	By MS/MS	By MS/MS	By MS/MS	By MS/MS	7.5	14.6	7.5	9.5	7.5	4.9	9.5	9.5	7.5	9.5	7.5	9.5	9.5	5.5	8.2	7.5	10.4	4.9	9.9	7.5	7.7	5.7	7.3	14.1	5.7	12.8	12.1	7.5	14.1	9.5	5.7	5.7	9.5	7.5	10.4	7.5	10.4	5.7	8.2	8.2	5.7	7.5	7.5	5.7	4.4	9.9	3.1	7.5	8.2	9.5	7.5	9.5	7.5	5.7	622750000	8142600	9940800	5720200	24798000	10774000	4880700	19888000	23384000	6014100	13713000	15557000	18060000	15864000	3438900	4926900	9098000	15556000	4760700	13312000	16664000	12039000	7743000	3492400	23701000	7777100	3458800	29893000	24917000	35455000	31277000	10040000	10631000	19088000	8660000	14105000	7999100	10469000	4022400	9923400	5566600	8523700	8202900	9303100	2272800	5281800	7206300	291390	3065000	4179900	19073000	2462100	6501800	14740000	6898600	8024500	10558000	5555700	8312500	9268300	11562000	12657000	8348200	9092600	11855000	9555200	10915000	13665000	17413000	11789000	10667000	14966000	8983900	15646000	15921000	9438300	12183000	5831000	9791200	12331000	10639000	11503000	13036000	9774700	12197000	16959000	13245000	12346000	8280300	13342000	9749200	12191000	10005000	8848300	9436200	9571400	7400800	8833100	10301000	12017000	6672000	3727000	7617900	11361000	10481000	5511200	6815000	10750000	10705000	2	2	0	1	0	1	2	1	2	2	2	2	3	1	2	3	2	1	3	2	1	0	0	1	1	2	3	1	2	1	1	0	3	2	3	3	1	0	1	1	2	2	2	1	2	1	0	3	2	2	3	1	2	2	86				1456	1042;4438;6881;8966;11305;11902	True;True;True;True;True;True	1099;4682;7239;9507;11966;12594	33329;33330;33331;33332;33333;33334;33335;33336;33337;132795;132796;132797;132798;132799;132800;132801;132802;132803;132804;132805;132806;132807;132808;132809;132810;132811;132812;132813;132814;132815;132816;132817;132818;132819;132820;132821;132822;132823;132824;132825;132826;132827;132828;208457;208458;208459;208460;208461;208462;208463;208464;208465;208466;208467;208468;208469;269321;269322;269323;269324;269325;269326;269327;269328;269329;269330;269331;269332;269333;269334;269335;269336;269337;269338;269339;269340;269341;269342;269343;269344;269345;269346;269347;269348;269349;269350;269351;269352;269353;269354;269355;269356;269357;269358;269359;269360;269361;269362;269363;269364;269365;269366;269367;269368;269369;269370;337948;337949;337950;337951;337952;337953;337954;337955;337956;337957;337958;337959;337960;337961;337962;337963;337964;337965;337966;337967;337968;337969;337970;337971;337972;337973;337974;337975;337976;337977;337978;337979;337980;337981;337982;337983;337984;337985;337986;337987;337988;337989;337990;337991;337992;337993;337994;337995;337996;337997;337998;337999;338000;355990;355991;355992;355993;355994;355995;355996;355997;355998	17396;17397;17398;17399;65478;65479;65480;65481;65482;65483;65484;65485;65486;65487;65488;65489;99619;125571;125572;125573;125574;125575;125576;125577;125578;125579;125580;125581;125582;125583;125584;125585;125586;125587;125588;125589;125590;125591;125592;125593;125594;125595;125596;125597;125598;125599;125600;125601;157160;157161;157162;157163;157164;157165;157166;157167;157168;157169;157170;157171;157172;157173;157174;157175;157176;157177;157178;157179;157180;157181;157182;157183;157184;157185;157186;157187;157188;157189;157190;157191;157192;157193;157194;157195;157196;157197;157198;157199;157200;157201;157202;165840	17396;65479;99619;125599;157182;165840
DMBT1	Q9UGM3-9;Q9UGM3-4;Q9UGM3-8;Q9UGM3-2;Q9UGM3-5;Q9UGM3-3;Q9UGM3;Q9UGM3-7;Q9UGM3-6	Q9UGM3-9;Q9UGM3-4;Q9UGM3-8;Q9UGM3-2;Q9UGM3-5;Q9UGM3-3;Q9UGM3;Q9UGM3-7;Q9UGM3-6	1;1;1;1;1;1;1;1;1	1;1;1;1;1;1;1;1;1	1;1;1;1;1;1;1;1;1	Deleted in malignant brain tumors 1 protein	sp|Q9UGM3-9|DMBT1_HUMAN Isoform of Q9UGM3, Isoform 9 of Deleted in malignant brain tumors 1 protein OS=Homo sapiens GN=DMBT1;sp|Q9UGM3-4|DMBT1_HUMAN Isoform of Q9UGM3, Isoform 4 of Deleted in malignant brain tumors 1 protein OS=Homo sapiens GN=DMBT1;sp|Q9U	9	1	1	1	0	0	0	0	1	0	0	0	0	0	0	1	0	0	0	1	0	0	0	0	0	0	0	0	0	0	0	1	0	0	0	0	0	1	0	0	0	0	0	0	0	0	0	1	0	0	0	1	0	0	0	0	1	0	0	0	0	0	1	0	0	0	0	0	0	1	0	0	0	1	0	0	0	0	0	0	0	0	0	0	0	1	0	0	0	0	0	1	0	0	0	0	0	0	0	0	0	1	0	0	0	1	0	0	0	0	1	0	0	0	0	0	1	0	0	0	0	0	0	1	0	0	0	1	0	0	0	0	0	0	0	0	0	0	0	1	0	0	0	0	0	1	0	0	0	0	0	0	0	0	0	1	0	0	0	1	0	0	0	0	1	0	2.5	2.5	2.5	124.45	1133	1133;1527;1662;1785;2393;2403;2413;2532;2542	0	60.676					By matching							By matching				By MS/MS												By matching						By MS/MS										By matching				By MS/MS					By matching		0	0	0	0	2.5	0	0	0	0	0	0	2.5	0	0	0	2.5	0	0	0	0	0	0	0	0	0	0	0	2.5	0	0	0	0	0	2.5	0	0	0	0	0	0	0	0	0	2.5	0	0	0	2.5	0	0	0	0	2.5	0	11100000	0	0	0	0	2104700	0	0	0	0	0	0	532110	0	0	0	2334200	0	0	0	0	0	0	0	0	0	0	0	1098200	0	0	0	0	0	3265300	0	0	0	0	0	0	0	0	0	844730	0	0	0	367650	0	0	0	0	553420	0	0	0	0	0	1277200	0	0	0	0	0	0	406880	0	0	0	3400100	0	0	0	0	0	0	0	0	0	0	0	567870	0	0	0	0	0	3759100	0	0	0	0	0	0	0	0	0	1606000	0	0	0	1085400	0	0	0	0	448870	0	0	0	0	0	0	0	0	0	0	0	0	0	0	0	0	1	0	0	0	0	0	0	0	0	0	0	0	0	0	0	0	0	0	1	0	0	0	0	0	0	0	0	0	0	0	0	0	1	0	0	0	0	0	0	3				2308	3469	TRUE	3663	104790;104791;104792;104793;104794;104795;104796;104797	52020;52021;52022	52021
DMD	A0A087WV90;E9PDN5;A0A087WTU7;A0A075B6G3;P11532-3;P11532-2;P11532-4;P11532;F5GZY3;E7EQS5;E7EQR9	A0A087WV90;E9PDN5;A0A087WTU7;A0A075B6G3;P11532-3;P11532-2;P11532-4;P11532;F5GZY3;E7EQS5	3;3;3;3;3;3;3;3;2;2;1	3;3;3;3;3;3;3;3;2;2;1	1;1;1;1;1;1;1;1;0;0;0	Dystrophin	tr|A0A087WV90|A0A087WV90_HUMAN Isoform of P11532, Dystrophin OS=Homo sapiens GN=DMD PE=1 SV=1;tr|E9PDN5|E9PDN5_HUMAN Isoform of P11532, Dystrophin OS=Homo sapiens GN=DMD PE=1 SV=1;tr|A0A087WTU7|A0A087WTU7_HUMAN Isoform of P11532, Dystrophin OS=Homo sapiens	11	3	3	1	1	1	1	1	1	1	1	2	1	1	1	1	1	1	1	1	1	1	0	1	0	0	1	0	1	1	0	0	1	1	0	0	0	1	1	1	0	1	1	1	1	1	0	1	1	0	1	1	1	2	1	1	1	0	1	1	1	1	1	1	1	2	1	1	1	1	1	1	1	1	1	1	0	1	0	0	1	0	1	1	0	0	1	1	0	0	0	1	1	1	0	1	1	1	1	1	0	1	1	0	1	1	1	2	1	1	1	0	1	1	1	1	1	1	1	1	1	1	1	1	1	1	1	1	1	1	0	1	0	0	1	0	1	1	0	0	1	1	0	0	0	1	1	1	0	1	1	1	1	1	0	1	1	0	1	1	1	1	1	1	1	0	1.2	1.2	0.3	426.09	3680	3680;3681;3684;3685;2341;2344;3677;3685;1115;1225;956	0	7.0946	By MS/MS	By matching	By MS/MS	By MS/MS	By matching	By MS/MS	By MS/MS	By MS/MS	By MS/MS	By MS/MS	By matching	By MS/MS	By MS/MS	By matching	By matching	By MS/MS	By MS/MS	By matching		By matching			By MS/MS		By matching	By MS/MS			By MS/MS	By MS/MS				By MS/MS	By MS/MS	By MS/MS		By MS/MS	By matching	By MS/MS	By MS/MS	By matching		By MS/MS	By MS/MS		By matching	By MS/MS	By matching	By MS/MS	By matching	By matching	By MS/MS		0.3	0.3	0.3	0.3	0.3	0.3	0.3	0.9	0.3	0.3	0.3	0.3	0.3	0.3	0.3	0.3	0.3	0.3	0	0.3	0	0	0.3	0	0.3	0.3	0	0	0.3	0.3	0	0	0	0.3	0.3	0.3	0	0.3	0.3	0.3	0.3	0.3	0	0.3	0.3	0	0.3	0.3	0.3	0.7	0.3	0.3	0.3	0	2751700000	59795000	46969000	93332000	60521000	207030000	62259000	271150000	195080000	76487000	180850000	43100000	83281000	57530000	70332000	566040	39086000	40235000	9403600	0	57118000	0	0	26989000	0	5461100	10477000	0	0	70433000	32325000	0	0	0	29931000	80440000	68235000	0	63783000	24240000	83701000	25326000	36761000	0	67097000	64888000	0	14223000	75931000	17756000	83330000	49163000	97489000	69580000	0	58300000	80919000	98995000	22733000	163070000	101720000	199920000	92639000	137460000	180160000	30793000	63928000	57962000	273830000	1573000	50340000	29504000	16143000	0	57577000	0	0	20930000	0	6327000	34028000	0	0	27839000	16607000	0	0	0	29094000	56409000	92931000	0	99592000	27221000	207140000	22699000	31303000	0	202370000	107630000	0	65552000	198210000	39723000	65265000	100370000	116960000	58537000	0	0	0	1	1	0	1	1	2	0	1	0	1	1	0	0	1	1	0	0	0	0	0	1	0	0	1	0	0	1	1	0	0	0	0	1	1	0	0	0	0	1	0	0	1	1	0	0	1	0	2	0	0	1	0	24				7	5428;7854;10443	True;True;True	5711;8259;11053	160603;236904;236905;236906;236907;236908;236909;236910;236911;236912;236913;236914;236915;236916;236917;236918;236919;236920;236921;236922;236923;236924;236925;236926;236927;236928;236929;236930;236931;236932;236933;236934;236935;236936;236937;236938;236939;236940;236941;236942;236943;236944;236945;236946;236947;236948;236949;236950;236951;311251	77285;111024;111025;111026;111027;111028;111029;111030;111031;111032;111033;111034;111035;111036;111037;111038;111039;111040;111041;111042;111043;111044;111045;111046;111047;111048;111049;111050;144254	77285;111029;144254	3;4	2494;2504
DMD	F8VX32;E7ESB2;H0Y304;P11532-9;P11532-5;P11532-6	F8VX32;E7ESB2;H0Y304	3;3;3;1;1;1	1;1;1;1;1;1	1;1;1;1;1;1		tr|F8VX32|F8VX32_HUMAN Isoform of P11532, Dystrophin OS=Homo sapiens GN=DMD PE=1 SV=1;tr|E7ESB2|E7ESB2_HUMAN Isoform of P11532, Dystrophin OS=Homo sapiens GN=DMD PE=1 SV=1;tr|H0Y304|H0Y304_HUMAN Isoform of P11532, Dystrophin (Fragment) OS=Homo sapiens GN=D	6	3	1	1	0	0	1	1	1	1	1	2	1	0	0	0	0	0	0	0	0	0	0	0	0	0	0	0	0	0	0	0	0	0	0	0	0	0	0	0	0	0	0	0	0	0	0	0	0	0	0	0	0	1	0	0	0	0	0	0	1	1	1	1	1	1	1	0	0	0	0	0	0	0	0	0	0	0	0	0	0	0	0	0	0	0	0	0	0	0	0	0	0	0	0	0	0	0	0	0	0	0	0	0	0	0	0	0	0	0	0	0	0	0	1	1	1	1	1	1	1	0	0	0	0	0	0	0	0	0	0	0	0	0	0	0	0	0	0	0	0	0	0	0	0	0	0	0	0	0	0	0	0	0	0	0	0	0	0	0	0	0	0	0	0	0	4	1.3	1.3	141.77	1230	1230;1243;1386;525;622;635	1	-2			By matching	By matching	By matching	By matching	By MS/MS	By matching	By matching																																									By matching					0	0	1.3	1.3	1.3	1.3	1.3	2.9	1.3	0	0	0	0	0	0	0	0	0	0	0	0	0	0	0	0	0	0	0	0	0	0	0	0	0	0	0	0	0	0	0	0	0	0	0	0	0	0	0	0	1.1	0	0	0	0	93685000	0	0	6675700	17291000	18322000	4671400	18226000	19459000	9041200	0	0	0	0	0	0	0	0	0	0	0	0	0	0	0	0	0	0	0	0	0	0	0	0	0	0	0	0	0	0	0	0	0	0	0	0	0	0	0	0	0	0	0	0	0	0	0	8325700	7999000	12546000	8573700	14715000	9497800	13261000	0	0	0	0	0	0	0	0	0	0	0	0	0	0	0	0	0	0	0	0	0	0	0	0	0	0	0	0	0	0	0	0	0	0	0	0	0	0	0	0	0	0	0	0	0	0	0	0	0	0	0	1	0	0	0	0	0	0	0	0	0	0	0	0	0	0	0	0	0	0	0	0	0	0	0	0	0	0	0	0	0	0	0	0	0	0	0	0	0	0	0	0	0	0	0	0	0	0	0	1	+			481	859;5428;10443	True;False;False	906;5711;11053	26974;26975;26976;26977;26978;26979;26980;160603;311251	13305;77285;144254	13305;77285;144254	3;4	39;49
DNAJB1	P25685-2;P25685;M0R080	P25685-2;P25685;M0R080	2;2;1	2;2;1	2;2;1	DnaJ homolog subfamily B member 1	sp|P25685-2|DNJB1_HUMAN Isoform of P25685, Isoform 2 of DnaJ homolog subfamily B member 1 OS=Homo sapiens GN=DNAJB1;sp|P25685|DNJB1_HUMAN DnaJ homolog subfamily B member 1 OS=Homo sapiens GN=DNAJB1 PE=1 SV=4;tr|M0R080|M0R080_HUMAN Isoform of P25685, DnaJ h	3	2	2	2	1	2	1	1	1	0	1	1	0	1	1	1	1	1	1	1	1	0	1	1	1	0	1	1	1	1	1	1	1	1	1	1	1	1	1	1	1	1	1	1	1	1	0	0	1	1	1	1	1	1	1	1	1	1	1	2	1	1	1	0	1	1	0	1	1	1	1	1	1	1	1	0	1	1	1	0	1	1	1	1	1	1	1	1	1	1	1	1	1	1	1	1	1	1	1	1	0	0	1	1	1	1	1	1	1	1	1	1	1	2	1	1	1	0	1	1	0	1	1	1	1	1	1	1	1	0	1	1	1	0	1	1	1	1	1	1	1	1	1	1	1	1	1	1	1	1	1	1	1	1	0	0	1	1	1	1	1	1	1	1	1	1	7.9	7.9	7.9	27.016	240	240;340;183	0.001001	3.0435	By MS/MS	By MS/MS	By matching	By MS/MS	By matching		By MS/MS	By matching		By matching	By matching	By MS/MS	By matching	By matching	By matching	By matching	By MS/MS		By matching	By MS/MS	By matching		By matching	By MS/MS	By MS/MS	By matching	By matching	By MS/MS	By matching	By matching	By matching	By matching	By matching	By matching	By matching	By MS/MS	By matching	By matching	By MS/MS	By matching	By MS/MS	By matching			By matching	By matching	By matching	By matching	By matching	By matching	By matching	By matching	By matching	By matching	3.8	7.9	3.8	3.8	3.8	0	3.8	3.8	0	3.8	3.8	3.8	3.8	3.8	3.8	3.8	3.8	0	3.8	3.8	3.8	0	3.8	3.8	3.8	3.8	3.8	3.8	3.8	3.8	3.8	3.8	3.8	3.8	3.8	3.8	3.8	3.8	3.8	3.8	3.8	3.8	0	0	3.8	3.8	3.8	3.8	3.8	3.8	3.8	3.8	3.8	3.8	56547000	514810	532660	482130	2039700	1112100	0	1194300	1807400	0	1086200	2226100	2116100	1194000	242430	365380	459820	1605300	0	677560	1507400	1174900	0	408850	1591100	1345800	209820	2175700	2767600	3046900	3215900	1067900	965220	2969000	722190	1684300	1128600	1444700	449040	827610	469260	1652700	1460900	0	0	905730	566650	210500	355340	620670	1029900	241290	391010	1251400	1032700	562070	928380	504340	811950	915830	0	916980	811310	0	992350	1481100	1683000	1094300	1028600	863920	568890	1219700	0	1251400	1700600	684820	0	319580	959170	1578400	647590	916660	1663500	1095400	1466700	1123800	804900	1984400	694530	1075900	1592500	1087300	742430	1005300	1200200	1534700	1181300	0	0	1356300	779440	968740	860840	1320700	771320	527520	507500	967590	1014900	1	1	0	1	0	0	1	0	0	0	0	1	0	0	0	0	1	0	0	1	0	0	0	1	1	0	0	1	0	0	0	0	0	0	0	1	0	0	1	0	1	0	0	0	0	0	0	0	0	0	0	0	0	0	13				1333	1752;11562	True;True	1846;12238	53354;345769;345770;345771;345772;345773;345774;345775;345776;345777;345778;345779;345780;345781;345782;345783;345784;345785;345786;345787;345788;345789;345790;345791;345792;345793;345794;345795;345796;345797;345798;345799;345800;345801;345802;345803;345804;345805;345806;345807;345808;345809;345810;345811;345812;345813;345814;345815;345816	26872;160999;161000;161001;161002;161003;161004;161005;161006;161007;161008;161009;161010	26872;161010
DNAJB11	Q9UBS4;H7C2Y5	Q9UBS4;H7C2Y5	4;2	4;2	4;2	DnaJ homolog subfamily B member 11	sp|Q9UBS4|DJB11_HUMAN DnaJ homolog subfamily B member 11 OS=Homo sapiens GN=DNAJB11 PE=1 SV=1;tr|H7C2Y5|H7C2Y5_HUMAN Uncharacterized protein (Fragment) OS=Homo sapiens PE=1 SV=8	2	4	4	4	1	2	0	1	0	0	2	0	0	1	0	0	0	0	0	1	0	0	0	1	1	3	3	3	0	1	0	1	0	0	0	1	0	0	0	0	0	0	1	1	1	0	1	0	0	0	0	0	1	1	1	2	1	0	1	2	0	1	0	0	2	0	0	1	0	0	0	0	0	1	0	0	0	1	1	3	3	3	0	1	0	1	0	0	0	1	0	0	0	0	0	0	1	1	1	0	1	0	0	0	0	0	1	1	1	2	1	0	1	2	0	1	0	0	2	0	0	1	0	0	0	0	0	1	0	0	0	1	1	3	3	3	0	1	0	1	0	0	0	1	0	0	0	0	0	0	1	1	1	0	1	0	0	0	0	0	1	1	1	2	1	0	18.4	18.4	18.4	40.513	358	358;167	0	68.766	By MS/MS	By matching		By MS/MS			By MS/MS			By MS/MS						By MS/MS				By MS/MS	By matching	By MS/MS	By matching	By MS/MS		By matching		By matching				By MS/MS							By MS/MS	By MS/MS	By MS/MS		By MS/MS						By MS/MS	By matching	By MS/MS	By MS/MS	By MS/MS		4.5	10.9	0	3.1	0	0	10.9	0	0	4.5	0	0	0	0	0	4.5	0	0	0	4.5	4.5	14	15.4	12	0	4.5	0	4.5	0	0	0	3.1	0	0	0	0	0	0	4.5	3.1	4.5	0	6.4	0	0	0	0	0	3.1	4.5	4.5	7.5	3.1	0	57107000	859650	1237700	0	0	0	0	2793300	0	0	531570	0	0	0	0	0	716420	0	0	0	1201000	938440	11511000	4815600	11013000	0	182350	0	1423700	0	0	0	5043900	0	0	0	0	0	0	1012100	2040600	537040	0	1244900	0	0	0	0	0	1273600	961900	0	2358800	5410100	0	2719300	2762500	0	0	0	0	3112400	0	0	1639100	0	0	0	0	0	2769900	0	0	0	3481500	1763900	4740400	2466300	2950100	0	1799300	0	2373900	0	0	0	3128800	0	0	0	0	0	0	3210800	3609300	1444900	0	2010900	0	0	0	0	0	1889200	2237200	0	1928400	2841400	0	1	0	0	1	0	0	1	0	0	0	0	0	0	0	0	1	0	0	0	0	0	1	0	1	0	0	0	0	0	0	0	0	0	0	0	0	0	0	0	1	1	0	1	0	0	0	0	0	1	0	1	1	1	0	13				2303	1741;3676;3690;11157	True;True;True;True	1835;3880;3895;11809	52964;52965;52966;52967;52968;111149;111150;111151;111152;111153;111154;111155;111156;111157;111158;111159;111160;111161;111162;111163;111164;111484;111485;111486;333288;333289;333290;333291;333292;333293;333294;333295	26718;55210;55211;55212;55213;55214;55215;55216;55217;55218;55341;154988;154989;154990;154991;154992;154993;154994;154995	26718;55215;55341;154995
DNAJC13	O75165	O75165	3	3	3	DnaJ homolog subfamily C member 13	sp|O75165|DJC13_HUMAN DnaJ homolog subfamily C member 13 OS=Homo sapiens GN=DNAJC13 PE=1 SV=5	1	3	3	3	1	2	0	1	1	1	1	1	0	1	1	1	0	0	0	0	0	0	1	0	1	1	1	2	1	1	1	1	3	2	1	1	1	1	1	0	1	0	1	1	0	0	1	0	1	1	0	1	0	1	1	0	2	1	1	2	0	1	1	1	1	1	0	1	1	1	0	0	0	0	0	0	1	0	1	1	1	2	1	1	1	1	3	2	1	1	1	1	1	0	1	0	1	1	0	0	1	0	1	1	0	1	0	1	1	0	2	1	1	2	0	1	1	1	1	1	0	1	1	1	0	0	0	0	0	0	1	0	1	1	1	2	1	1	1	1	3	2	1	1	1	1	1	0	1	0	1	1	0	0	1	0	1	1	0	1	0	1	1	0	2	1	2.1	2.1	2.1	254.41	2243	2243	0	98.455	By matching	By MS/MS		By MS/MS	By MS/MS	By MS/MS	By matching	By matching		By matching	By matching	By matching							By matching		By matching	By MS/MS	By matching	By MS/MS	By matching	By matching	By matching	By MS/MS	By MS/MS	By matching	By matching	By MS/MS	By MS/MS	By matching	By matching		By MS/MS		By matching	By MS/MS			By MS/MS		By MS/MS	By matching		By matching		By MS/MS	By MS/MS		By MS/MS	By matching	0.5	1.3	0	0.5	0.5	0.5	0.7	0.5	0	0.5	0.5	0.5	0	0	0	0	0	0	0.5	0	0.5	0.5	0.5	1.3	0.5	0.5	0.5	0.5	2.1	1.2	0.5	0.5	0.5	0.5	0.8	0	0.7	0	0.5	0.5	0	0	0.5	0	0.5	0.5	0	0.5	0	0.5	0.5	0	1.2	0.7	29769000	392720	234870	0	814890	345180	0	572820	1085700	0	353220	1527600	343000	0	0	0	0	0	0	234420	0	655980	322740	183340	2293900	294740	69641	1024900	652400	5058700	4346200	609190	512220	0	479250	1274100	0	787000	0	348080	124180	0	0	418330	0	139930	267150	0	136200	0	1022200	272740	0	2009400	561860	498690	612500	0	432000	424850	0	479120	616510	0	430330	1258700	330600	0	0	0	0	0	0	572080	0	488160	495240	188820	449880	410000	287960	557400	459810	1197500	1015800	810720	631540	0	579130	566900	0	486980	0	492400	430300	0	0	627720	0	297580	475500	0	434420	0	1127900	851090	0	973450	571160	0	2	0	1	1	1	0	0	0	0	0	0	0	0	0	0	0	0	0	0	0	1	0	1	0	0	0	0	2	0	0	1	1	0	0	0	1	0	0	0	0	0	1	0	0	0	0	0	0	1	1	0	1	0	16				898	2149;5996;6898	True;True;True	2267;6317;7257	65294;65295;65296;65297;65298;65299;65300;65301;65302;65303;65304;65305;65306;65307;65308;65309;65310;65311;65312;65313;65314;65315;65316;65317;65318;65319;65320;65321;65322;65323;65324;65325;65326;179619;179620;179621;179622;179623;179624;208970;208971;208972;208973	32933;32934;32935;32936;32937;32938;32939;32940;32941;32942;32943;32944;32945;32946;32947;86691;99822;99823;99824	32941;86691;99824
DNM1L	G8JLD5;O00429-4;O00429-5;O00429-3;O00429-2;O00429;O00429-8;O00429-6;B4DPZ9;F8W1W3;F8VUJ9;F8VR28;F8VYL3;B4DDQ3;F8VZ52;O00429-7;H0YHY4	G8JLD5;O00429-4;O00429-5;O00429-3;O00429-2;O00429;O00429-8;O00429-6;B4DPZ9;F8W1W3;F8VUJ9	5;5;5;5;5;5;5;5;3;3;3;2;2;2;2;2;1	5;5;5;5;5;5;5;5;3;3;3;2;2;2;2;2;1	5;5;5;5;5;5;5;5;3;3;3;2;2;2;2;2;1	Dynamin-1-like protein	tr|G8JLD5|G8JLD5_HUMAN Isoform of O00429, Dynamin-1-like protein OS=Homo sapiens GN=DNM1L PE=1 SV=1;sp|O00429-4|DNM1L_HUMAN Isoform of O00429, Isoform 3 of Dynamin-1-like protein OS=Homo sapiens GN=DNM1L;sp|O00429-5|DNM1L_HUMAN Isoform of O00429, Isoform 5	17	5	5	5	1	0	2	3	0	1	2	1	1	2	1	1	0	0	0	1	1	1	0	1	2	1	1	2	1	1	3	2	3	0	2	1	2	0	2	1	2	1	3	1	1	5	0	0	0	1	1	0	1	3	0	1	1	1	1	0	2	3	0	1	2	1	1	2	1	1	0	0	0	1	1	1	0	1	2	1	1	2	1	1	3	2	3	0	2	1	2	0	2	1	2	1	3	1	1	5	0	0	0	1	1	0	1	3	0	1	1	1	1	0	2	3	0	1	2	1	1	2	1	1	0	0	0	1	1	1	0	1	2	1	1	2	1	1	3	2	3	0	2	1	2	0	2	1	2	1	3	1	1	5	0	0	0	1	1	0	1	3	0	1	1	1	10.3	10.3	10.3	79.621	712	712;699;710;710;725;736;738;749;156;168;172;97;117;180;261;533;54	0	41.798	By MS/MS		By matching	By MS/MS		By MS/MS	By matching	By matching	By matching	By matching	By matching	By MS/MS				By matching	By matching	By matching		By MS/MS	By matching	By matching	By matching	By MS/MS	By MS/MS	By matching	By matching	By MS/MS	By matching		By matching	By matching	By matching		By matching	By MS/MS	By matching	By matching	By matching	By MS/MS	By matching	By MS/MS				By MS/MS	By matching		By matching	By MS/MS		By matching	By matching	By matching	1.4	0	2.8	6.2	0	1.4	2.8	1.4	1.4	3.2	1.4	1.4	0	0	0	2.9	1.4	1.4	0	1.4	4.4	1.4	2.9	4.4	1.4	2.9	5.8	4.4	5.8	0	4.4	2.9	4.4	0	4.4	1.4	4.4	1.4	6.2	1.4	1.4	10.3	0	0	0	1.4	1.4	0	1.4	4.6	0	1.4	1.4	1.4	69398000	556470	0	1411000	3622400	0	802460	2821900	2601200	734930	1610000	1670400	1110700	0	0	0	223780	1281200	1455400	0	1842400	871890	1641000	236660	1903600	695790	125250	3947600	2475500	5703300	0	513160	417800	1775000	0	1180300	1169500	1730300	879260	1474900	960670	1048100	11014000	0	0	0	929480	406090	0	458040	4075700	0	602640	1018600	399170	1695600	0	1234800	1000400	0	1639500	1560000	1012700	1166900	1198200	1013300	1066200	0	0	0	763060	797150	1830200	0	2508600	949870	1386200	543940	1114800	688180	988110	1200500	1276500	1342700	0	614400	926490	1268900	0	1108000	1237600	1149300	1208100	1012400	1934300	797070	11657000	0	0	0	1089100	1517100	0	901100	2858600	0	701950	738320	414430	1	0	0	2	0	1	0	0	0	0	0	1	0	0	0	0	0	0	0	1	0	0	0	1	0	0	0	0	0	0	0	0	0	0	0	0	0	0	0	0	0	6	0	0	0	0	0	0	0	2	0	0	0	0	15				654	799;5435;8111;10547;11155	True;True;True;True;True	841;5718;8541;11161;11807	25212;25213;25214;25215;25216;160714;244324;244325;244326;244327;244328;244329;244330;244331;244332;244333;314330;314331;314332;314333;314334;314335;314336;314337;314338;314339;314340;314341;314342;314343;314344;314345;314346;314347;314348;314349;314350;314351;314352;314353;314354;314355;314356;314357;314358;314359;314360;314361;314362;333217;333218;333219;333220;333221;333222;333223;333224;333225;333226;333227;333228;333229;333230;333231;333232	12392;77313;114169;114170;114171;114172;114173;145677;145678;145679;145680;145681;145682;145683;145684;145685;145686;145687;154967;154968;154969	12392;77313;114171;145685;154967
DNM2	P50570-2;P50570-5;P50570;P50570-3;P50570-4;E5RHK8;A0A0D9SFB1;A0A0U1RQP1;A0A0D9SFE4;Q9UQ16-5;Q05193-5;Q05193-3;Q9UQ16-2;Q9UQ16-3;Q05193-2;Q05193;Q9UQ16;Q9UQ16-4;A0A1B0GUX5;A0A1B0GU67;E5RIK2;H7C5U0;K7EMQ3	P50570-2;P50570-5;P50570;P50570-3;P50570-4	10;10;10;9;9;3;3;3;3;3;3;3;3;3;3;3;3;3;2;2;2;1;1	10;10;10;9;9;3;3;3;3;3;3;3;3;3;3;3;3;3;2;2;2;1;1	10;10;10;9;9;3;3;3;3;3;3;3;3;3;3;3;3;3;2;2;2;1;1	Dynamin-2	sp|P50570-2|DYN2_HUMAN Isoform of P50570, Isoform 2 of Dynamin-2 OS=Homo sapiens GN=DNM2;sp|P50570-5|DYN2_HUMAN Isoform of P50570, Isoform 5 of Dynamin-2 OS=Homo sapiens GN=DNM2;sp|P50570|DYN2_HUMAN Dynamin-2 OS=Homo sapiens GN=DNM2 PE=1 SV=2;sp|P50570-3|D	23	10	10	10	6	5	5	5	5	1	3	3	1	5	7	6	7	5	6	4	6	2	3	5	4	3	6	7	7	4	7	5	7	7	4	2	8	7	6	4	8	2	2	1	8	3	5	0	5	3	0	4	3	7	4	4	6	4	6	5	5	5	5	1	3	3	1	5	7	6	7	5	6	4	6	2	3	5	4	3	6	7	7	4	7	5	7	7	4	2	8	7	6	4	8	2	2	1	8	3	5	0	5	3	0	4	3	7	4	4	6	4	6	5	5	5	5	1	3	3	1	5	7	6	7	5	6	4	6	2	3	5	4	3	6	7	7	4	7	5	7	7	4	2	8	7	6	4	8	2	2	1	8	3	5	0	5	3	0	4	3	7	4	4	6	4	14.2	14.2	14.2	97.651	866	866;869;870;866;870;639;835;856;864;555;851;851;859;863;864;864;869;873;320;356;445;131;289	0	46.274	By MS/MS	By MS/MS	By matching	By MS/MS	By matching	By matching	By MS/MS	By matching	By matching	By MS/MS	By MS/MS	By MS/MS	By MS/MS	By matching	By MS/MS	By MS/MS	By matching	By matching	By matching	By MS/MS	By matching	By matching	By MS/MS	By MS/MS	By MS/MS	By MS/MS	By MS/MS	By MS/MS	By MS/MS	By MS/MS	By matching	By matching	By MS/MS	By MS/MS	By MS/MS	By MS/MS	By MS/MS	By matching	By MS/MS	By matching	By MS/MS	By MS/MS	By matching		By MS/MS	By matching		By MS/MS	By matching	By MS/MS	By MS/MS	By MS/MS	By MS/MS	By MS/MS	9.1	6.9	6.4	7.4	6.8	1.4	3.5	4.2	0.8	6.9	9.4	8.2	10.4	6.8	8.5	5.7	8.7	2	3.8	6.9	5.7	3.3	9	9.8	10.3	5.5	10.5	6.9	9.9	9.9	5.1	2	11.1	9.8	7.7	5.7	10.7	2.2	2.2	0.8	11.7	3.3	6.4	0	6.9	4.3	0	5.7	4.3	9.8	5.7	5.2	8.1	4.7	437970000	6291900	3406900	7876400	19196000	9045500	1914600	6901300	6380700	840200	7653400	18678000	13099000	10870000	1769000	3546700	3866400	11092000	4754300	2525000	9561800	9070400	5213300	7662200	21376000	7200900	1322200	18024000	14754000	24614000	29742000	4355300	3559300	18579000	8400800	16039000	3572200	16482000	2200100	3023300	1056900	10350000	5158300	9017600	0	3427000	2153500	0	2035700	1648400	12586000	2164800	3894800	13562000	6453600	5225400	5605400	5979500	4244800	4284300	14003000	5957000	3007600	5655000	9191000	8017700	10045000	9639300	6338700	7437800	6500300	7304500	6609800	7244000	6753500	6246100	4958400	4209000	8119200	6178100	5577600	9476500	9363500	10475000	8712800	5618900	4468100	9099300	6346200	9684200	5727900	10139000	5560500	5580400	7512600	5880400	7817600	5948100	0	6199700	3972700	0	7008100	3912800	6188400	5768600	8546700	11073000	7540500	2	1	0	2	0	0	1	0	0	3	1	2	2	0	1	1	0	0	0	1	0	0	2	1	0	1	3	1	1	2	0	0	1	2	2	1	2	0	1	0	0	1	0	0	2	0	0	1	0	1	1	1	2	1	47				1562	3660;4445;4817;6591;8775;9583;10546;11007;12526;12884	True;True;True;True;True;True;True;True;True;True	3863;4689;5081;6939;9300;10149;11160;11653;13249;13625	110609;110610;110611;110612;110613;110614;110615;110616;110617;110618;110619;110620;110621;110622;110623;110624;110625;110626;110627;110628;110629;110630;110631;110632;110633;110634;110635;110636;110637;110638;110639;110640;110641;110642;110643;110644;110645;110646;110647;110648;110649;110650;110651;110652;110653;110654;110655;110656;110657;110658;110659;133035;133036;133037;133038;133039;133040;133041;133042;133043;133044;133045;133046;133047;133048;133049;142481;142482;197801;197802;197803;197804;197805;197806;197807;197808;197809;197810;197811;197812;197813;197814;197815;197816;197817;197818;197819;197820;197821;197822;197823;197824;197825;197826;197827;264102;264103;264104;264105;264106;264107;264108;264109;264110;264111;264112;264113;264114;264115;264116;264117;264118;264119;264120;264121;264122;264123;264124;264125;264126;264127;264128;264129;264130;264131;264132;264133;264134;264135;264136;264137;264138;264139;264140;264141;264142;264143;264144;286213;286214;286215;286216;286217;286218;286219;286220;286221;286222;286223;286224;286225;286226;286227;286228;286229;286230;286231;286232;286233;286234;286235;286236;286237;286238;286239;314310;314311;314312;314313;314314;314315;314316;314317;314318;314319;314320;314321;314322;314323;314324;314325;314326;314327;314328;314329;328389;328390;328391;328392;328393;328394;328395;328396;328397;328398;328399;328400;328401;328402;378275;378276;378277;378278;378279;378280;378281;378282;378283;378284;378285;378286;378287;378288;378289;388736;388737;388738;388739;388740;388741;388742;388743;388744;388745;388746;388747;388748;388749;388750;388751;388752;388753;388754;388755;388756;388757;388758;388759;388760;388761;388762;388763;388764;388765;388766;388767;388768;388769	54821;65594;65595;69932;93813;93814;122847;122848;122849;122850;122851;122852;122853;122854;122855;122856;122857;122858;122859;122860;122861;122862;122863;122864;122865;122866;122867;122868;122869;122870;132281;132282;132283;132284;132285;132286;132287;132288;132289;145670;145671;145672;145673;145674;145675;145676;152970;152971;176245;176246;176247;176248;180770;180771;180772	54821;65594;69932;93813;122861;132289;145676;152971;176245;180772
DNMT1	K7ENW7;P26358-3;P26358;P26358-2	K7ENW7;P26358-3;P26358;P26358-2	1;1;1;1	1;1;1;1	1;1;1;1	DNA (cytosine-5)-methyltransferase 1	tr|K7ENW7|K7ENW7_HUMAN Isoform of P26358, DNA (cytosine-5)-methyltransferase 1 (Fragment) OS=Homo sapiens GN=DNMT1 PE=1 SV=1;sp|P26358-3|DNMT1_HUMAN Isoform of P26358, Isoform 3 of DNA (cytosine-5)-methyltransferase 1 OS=Homo sapiens GN=DNMT1;sp|P26358|DNM	4	1	1	1	0	1	0	0	0	0	0	1	0	0	1	1	1	0	1	1	1	0	0	0	0	0	0	1	0	0	1	1	1	1	1	0	1	0	1	1	1	0	1	0	0	1	0	0	0	0	0	0	0	1	0	0	1	1	0	1	0	0	0	0	0	1	0	0	1	1	1	0	1	1	1	0	0	0	0	0	0	1	0	0	1	1	1	1	1	0	1	0	1	1	1	0	1	0	0	1	0	0	0	0	0	0	0	1	0	0	1	1	0	1	0	0	0	0	0	1	0	0	1	1	1	0	1	1	1	0	0	0	0	0	0	1	0	0	1	1	1	1	1	0	1	0	1	1	1	0	1	0	0	1	0	0	0	0	0	0	0	1	0	0	1	1	3.6	3.6	3.6	43.277	389	389;1280;1616;1632	0.00098377	2.933		By matching						By matching			By matching	By matching	By matching		By matching	By matching	By MS/MS							By matching			By MS/MS	By matching	By MS/MS	By matching	By matching		By matching		By matching	By matching	By matching		By matching			By matching								By matching			By matching	By matching	0	3.6	0	0	0	0	0	3.6	0	0	3.6	3.6	3.6	0	3.6	3.6	3.6	0	0	0	0	0	0	3.6	0	0	3.6	3.6	3.6	3.6	3.6	0	3.6	0	3.6	3.6	3.6	0	3.6	0	0	3.6	0	0	0	0	0	0	0	3.6	0	0	3.6	3.6	26622000	0	294840	0	0	0	0	0	706860	0	0	2030000	923670	590880	0	261950	307140	816380	0	0	0	0	0	0	1526200	0	0	4686900	904780	3150600	2958700	559070	0	1266000	0	1313400	647190	686990	0	373870	0	0	1271100	0	0	0	0	0	0	0	524600	0	0	556550	264150	0	519140	0	0	0	0	0	358580	0	0	1103400	621950	545530	0	594480	401490	771050	0	0	0	0	0	0	736310	0	0	2754900	496380	1603900	1101900	581450	0	791310	0	756780	732230	526710	0	433620	0	0	886430	0	0	0	0	0	0	0	419570	0	0	455620	312810	0	0	0	0	0	0	0	0	0	0	0	0	0	0	0	0	1	0	0	0	0	0	0	0	0	0	1	0	1	0	0	0	0	0	0	0	0	0	0	0	0	0	0	0	0	0	0	0	0	0	0	0	0	0	3				780	7481	TRUE	7867	226371;226372;226373;226374;226375;226376;226377;226378;226379;226380;226381;226382;226383;226384;226385;226386;226387;226388;226389;226390;226391;226392;226393	107066;107067;107068	107068
DNPEP	E7ETB3;Q9ULA0;E7EMB6;B9ZVU2;F8WAN0;E5RJ35;E7EPX3;C9JBE1	E7ETB3;Q9ULA0;E7EMB6	6;6;5;2;2;1;1;1	6;6;5;2;2;1;1;1	6;6;5;2;2;1;1;1	Aspartyl aminopeptidase	tr|E7ETB3|E7ETB3_HUMAN Isoform of Q9ULA0, Aspartyl aminopeptidase OS=Homo sapiens GN=DNPEP PE=1 SV=2;sp|Q9ULA0|DNPEP_HUMAN Aspartyl aminopeptidase OS=Homo sapiens GN=DNPEP PE=1 SV=1;tr|E7EMB6|E7EMB6_HUMAN Isoform of Q9ULA0, Aspartyl aminopeptidase OS=Homo	8	6	6	6	0	5	1	2	0	0	2	1	0	2	5	6	3	1	3	2	4	0	1	1	2	1	2	5	4	3	3	3	4	3	2	1	4	2	5	2	3	2	2	0	4	1	1	1	4	2	0	2	2	1	1	1	3	3	0	5	1	2	0	0	2	1	0	2	5	6	3	1	3	2	4	0	1	1	2	1	2	5	4	3	3	3	4	3	2	1	4	2	5	2	3	2	2	0	4	1	1	1	4	2	0	2	2	1	1	1	3	3	0	5	1	2	0	0	2	1	0	2	5	6	3	1	3	2	4	0	1	1	2	1	2	5	4	3	3	3	4	3	2	1	4	2	5	2	3	2	2	0	4	1	1	1	4	2	0	2	2	1	1	1	3	3	15.8	15.8	15.8	54.502	493	493;475;410;270;273;89;224;331	0	7.2267		By MS/MS	By matching	By matching			By matching	By matching		By MS/MS	By matching	By MS/MS	By matching	By matching	By matching	By MS/MS	By MS/MS		By matching	By matching	By matching	By matching	By matching	By MS/MS	By MS/MS	By matching	By matching	By matching	By MS/MS	By MS/MS	By MS/MS	By matching	By MS/MS	By matching	By MS/MS	By matching	By matching	By matching	By matching		By matching	By matching	By matching	By matching	By matching	By matching		By matching	By MS/MS	By matching	By matching	By matching	By matching	By MS/MS	0	12.8	2	4.9	0	0	4.5	2.8	0	4.5	13.6	15.8	7.3	2	8.3	4.9	10.5	0	2	3.2	4.5	2.8	4.9	13.6	10.8	7.9	7.9	7.1	10.3	7.7	5.3	2	10.3	4.5	13	5.1	7.3	5.1	4.5	0	10.3	2.8	2	2.4	10.3	4.5	0	5.5	5.7	2	2.4	2	7.7	7.3	310200000	0	5908300	1501200	7513100	0	0	7674000	2097100	0	6839200	16446000	17556000	7187300	639570	2638900	1702200	11928000	0	1504200	717480	6500000	1941100	1929600	20986000	11954000	1827900	13319000	8346600	31403000	14088000	3490100	1721500	8091300	3843600	19091000	4082700	8633800	1888200	3948700	0	13214000	739710	1064300	660950	7176600	2402500	0	1477200	2978900	1526400	511390	960730	9943300	8607900	0	8495200	4944000	4992500	0	0	5389500	3832000	0	6349200	5417400	6803400	5394000	8030400	6032200	4179800	7195500	0	8290400	4270900	3923000	6361000	2909200	5345300	7538900	5381800	4541400	5894500	7511800	6466600	6762100	4747000	8851900	3818500	9519800	4098500	5287000	4581200	4471800	0	5121300	2892100	3780900	3021900	5405100	3415400	0	2641500	7355900	3945000	1895000	4112700	6690000	8178600	0	2	0	0	0	0	0	0	0	1	0	3	0	0	0	1	1	0	0	0	0	0	0	0	0	0	0	0	2	1	1	0	1	0	2	0	0	0	0	0	0	0	0	0	0	0	0	0	0	0	0	0	0	1	16				484	4718;7278;8540;12213;12247;13055	True;True;True;True;True;True	4979;7651;9057;12922;12958;13803	139659;139660;139661;139662;139663;139664;139665;139666;139667;139668;139669;139670;139671;139672;139673;139674;139675;139676;139677;139678;139679;219925;219926;219927;219928;219929;219930;219931;219932;219933;219934;219935;219936;219937;219938;219939;219940;219941;219942;219943;219944;219945;219946;219947;219948;219949;219950;219951;219952;219953;219954;219955;219956;219957;219958;219959;219960;219961;219962;219963;256914;256915;256916;256917;256918;256919;256920;256921;256922;256923;256924;256925;256926;256927;367771;367772;367773;367774;367775;369020;369021;369022;369023;369024;369025;369026;369027;369028;369029;369030;369031;369032;369033;393434;393435;393436;393437;393438;393439;393440;393441;393442;393443;393444;393445;393446;393447;393448;393449;393450;393451;393452;393453;393454;393455;393456;393457;393458	68491;68492;104016;104017;104018;104019;104020;119754;119755;171307;171864;182931;182932;182933;182934;182935;182936;182937;182938	68492;104019;119755;171307;171864;182934
DNPH1	H0Y8X4;O43598;O43598-2	H0Y8X4;O43598;O43598-2	3;3;2	3;3;2	3;3;2	2-deoxynucleoside 5-phosphate N-hydrolase 1	tr|H0Y8X4|H0Y8X4_HUMAN Isoform of O43598, 2-deoxynucleoside 5-phosphate N-hydrolase 1 (Fragment) OS=Homo sapiens GN=DNPH1 PE=1 SV=1;sp|O43598|DNPH1_HUMAN 2-deoxynucleoside 5-phosphate N-hydrolase 1 OS=Homo sapiens GN=DNPH1 PE=1 SV=1;sp|O43598-2|DNPH1_H	3	3	3	3	1	3	1	1	1	2	2	2	1	2	2	2	3	2	3	2	3	0	2	2	2	3	1	2	2	3	2	3	2	3	2	1	3	0	3	3	2	0	1	1	3	2	2	0	2	1	1	1	3	1	0	1	2	1	1	3	1	1	1	2	2	2	1	2	2	2	3	2	3	2	3	0	2	2	2	3	1	2	2	3	2	3	2	3	2	1	3	0	3	3	2	0	1	1	3	2	2	0	2	1	1	1	3	1	0	1	2	1	1	3	1	1	1	2	2	2	1	2	2	2	3	2	3	2	3	0	2	2	2	3	1	2	2	3	2	3	2	3	2	1	3	0	3	3	2	0	1	1	3	2	2	0	2	1	1	1	3	1	0	1	2	1	17.7	17.7	17.7	25.868	243	243;174;148	0	34.669	By MS/MS	By MS/MS	By matching	By matching	By matching	By matching	By MS/MS	By matching	By matching	By MS/MS	By MS/MS	By MS/MS	By MS/MS	By MS/MS	By MS/MS	By MS/MS	By MS/MS		By matching	By MS/MS	By MS/MS	By MS/MS	By matching	By MS/MS	By MS/MS	By MS/MS	By MS/MS	By MS/MS	By matching	By MS/MS	By MS/MS	By matching	By MS/MS		By MS/MS	By MS/MS	By MS/MS		By MS/MS	By MS/MS	By MS/MS	By matching	By MS/MS		By MS/MS	By matching	By matching	By MS/MS	By MS/MS	By matching		By MS/MS	By MS/MS	By MS/MS	7.4	17.7	7	7	7	10.3	14.4	14.4	7	14.4	14.4	14.4	17.7	10.3	17.7	14.4	17.7	0	10.3	14.4	14.4	17.7	7.4	14.4	14.4	17.7	14.4	17.7	14.4	17.7	10.3	7	17.7	0	17.7	17.7	14.4	0	7.4	3.3	17.7	14.4	10.7	0	10.7	7	7	7.4	17.7	7	0	7.4	14.4	7.4	338170000	860500	4204200	2452100	9947100	6386500	4777700	9091400	11472000	4131700	6105400	11314000	8537200	7904800	4921300	4874600	9470400	12397000	0	5130100	9276600	4269500	7841200	2312200	9682500	7252500	2254300	16917000	15992000	15545000	7838200	8390200	1808200	14301000	0	13360000	9350100	11971000	0	2155700	863350	10645000	8530600	3472800	0	2503500	2305000	648040	312860	6201600	3669200	0	1313800	11927000	1277700	3051800	6019400	2942100	4134300	5976300	6310400	6595400	4806700	8500400	5931800	6758100	6375500	6106000	18532000	8014300	10661000	7033900	0	8035700	8364400	4190200	6685900	5979900	5527900	6568000	6137800	5832600	6426500	5345100	3824600	7763100	1867600	8298800	0	7038300	9929100	7019000	0	8506400	8729800	6502100	5020000	7337100	0	8826200	3699600	3555200	2748700	5649500	3239200	0	5918000	8762000	4616800	1	3	0	0	0	0	0	0	0	2	1	2	3	2	2	1	1	0	0	2	1	1	0	1	1	3	1	1	0	1	0	0	1	0	2	2	1	0	1	1	1	0	1	0	1	0	0	1	2	0	0	1	2	1	48				669	26;3473;13151	True;True;True	27;28;3667;13904	855;856;857;858;859;860;861;862;863;864;865;866;867;868;869;870;871;872;873;874;875;876;877;878;879;104925;104926;104927;104928;104929;104930;104931;104932;104933;104934;104935;104936;104937;104938;104939;104940;104941;104942;104943;104944;104945;104946;104947;104948;104949;104950;104951;104952;104953;104954;104955;104956;104957;104958;104959;104960;104961;104962;104963;104964;396054;396055;396056;396057;396058;396059;396060;396061;396062;396063;396064;396065;396066;396067;396068;396069;396070;396071;396072;396073;396074;396075;396076;396077;396078;396079;396080;396081;396082;396083;396084;396085;396086;396087;396088;396089	370;371;372;373;374;375;376;377;52057;52058;52059;52060;52061;52062;52063;52064;52065;52066;52067;52068;52069;184084;184085;184086;184087;184088;184089;184090;184091;184092;184093;184094;184095;184096;184097;184098;184099;184100;184101;184102;184103;184104;184105;184106;184107;184108;184109;184110;184111;184112;184113	370;52062;184108
DOCK2	Q92608;E7ERW7;E5RFJ0;F6S220;Q92608-2;H0YB76	Q92608;E7ERW7;E5RFJ0	12;8;7;3;3;1	12;8;7;3;3;1	12;8;7;3;3;1	Dedicator of cytokinesis protein 2	sp|Q92608|DOCK2_HUMAN Dedicator of cytokinesis protein 2 OS=Homo sapiens GN=DOCK2 PE=1 SV=2;tr|E7ERW7|E7ERW7_HUMAN Isoform of Q92608, Dedicator of cytokinesis protein 2 OS=Homo sapiens GN=DOCK2 PE=1 SV=1;tr|E5RFJ0|E5RFJ0_HUMAN Isoform of Q92608, Dedicator	6	12	12	12	0	6	0	2	2	0	3	0	1	7	6	7	7	3	8	6	5	1	4	0	3	0	0	7	4	11	7	8	6	6	2	0	6	1	10	7	7	1	2	2	4	0	3	0	9	2	0	0	1	0	0	2	8	4	0	6	0	2	2	0	3	0	1	7	6	7	7	3	8	6	5	1	4	0	3	0	0	7	4	11	7	8	6	6	2	0	6	1	10	7	7	1	2	2	4	0	3	0	9	2	0	0	1	0	0	2	8	4	0	6	0	2	2	0	3	0	1	7	6	7	7	3	8	6	5	1	4	0	3	0	0	7	4	11	7	8	6	6	2	0	6	1	10	7	7	1	2	2	4	0	3	0	9	2	0	0	1	0	0	2	8	4	7.7	7.7	7.7	211.95	1830	1830;1322;1031;335;336;161	0	43.043		By matching		By matching	By matching		By MS/MS		By matching	By MS/MS	By MS/MS	By MS/MS	By MS/MS	By matching	By matching	By MS/MS	By MS/MS	By matching	By matching		By matching			By MS/MS	By matching	By MS/MS	By MS/MS	By MS/MS	By MS/MS	By MS/MS	By MS/MS		By MS/MS	By matching	By MS/MS	By matching	By MS/MS	By matching	By matching	By matching	By MS/MS		By matching		By MS/MS	By matching			By matching			By MS/MS	By MS/MS	By matching	0	4.2	0	1	1	0	2.1	0	0.7	4.6	3.8	4.3	4.3	1.7	5.7	4.2	3.5	0.7	2.2	0	1.7	0	0	4.8	3	7.6	4.3	5.2	4.2	3.8	1.6	0	3.7	0.7	7.1	5	3.8	0.5	1.2	1.5	2.7	0	1.7	0	6.2	1	0	0	0.7	0	0	1.5	5.4	2.5	262700000	0	3501100	0	6587500	1511700	0	3565200	0	2274700	8049300	7872100	12259000	11772000	1627400	3655200	3164100	8830100	1914600	2911500	0	4744600	0	0	10591000	4638400	3942300	22525000	16046000	20771000	18112000	5106100	0	10691000	252000	17956000	5729900	9944800	658980	3348400	1226400	2735600	0	4920400	0	5771800	721350	0	0	117270	0	0	958020	8250100	3451400	0	4735100	0	4679200	3690900	0	5918800	0	10760000	6389100	5106500	5808000	8074600	7535000	4704900	4078300	5994700	8492300	4755800	0	4012700	0	0	7310800	4457800	4538600	7476800	5432600	6279400	8641300	9546900	0	7622500	2234100	5243800	4304600	5416900	3924400	7109700	6425800	3953400	0	5869900	0	5434000	2954800	0	0	2360900	0	0	4303000	4741000	3897800	0	0	0	0	0	0	1	0	0	1	1	1	1	0	0	1	2	0	0	0	0	0	0	3	0	0	1	1	1	2	0	0	1	0	3	0	1	0	0	0	1	0	0	0	3	0	0	0	0	0	0	0	2	0	27				2113	404;1821;1920;4728;6264;6882;7800;8314;9578;10537;10629;11931	True;True;True;True;True;True;True;True;True;True;True;True	423;1918;2021;4989;6593;7240;8204;8792;10143;10144;11151;11250;12623	12690;12691;12692;12693;12694;12695;12696;12697;12698;12699;12700;12701;12702;55087;55088;55089;55090;55091;55092;55093;55094;55095;55096;55097;55098;55099;55100;55101;55102;55103;55104;55105;55106;55107;55108;55109;55110;55111;55112;55113;57773;57774;139867;139868;139869;139870;139871;139872;139873;139874;139875;139876;139877;139878;139879;139880;139881;139882;139883;139884;139885;139886;139887;139888;139889;187440;187441;187442;187443;208470;208471;208472;208473;208474;208475;208476;208477;208478;208479;208480;208481;208482;208483;208484;208485;208486;208487;235025;235026;235027;235028;235029;235030;235031;235032;235033;235034;235035;235036;235037;235038;235039;235040;235041;235042;235043;235044;235045;235046;235047;235048;250480;250481;250482;250483;250484;250485;250486;250487;250488;250489;250490;250491;250492;250493;250494;250495;250496;250497;250498;250499;250500;250501;250502;286115;286116;286117;286118;286119;286120;314006;314007;314008;314009;314010;314011;314012;314013;314014;314015;314016;314017;314018;314019;314020;314021;314022;314023;314024;316992;316993;316994;316995;316996;316997;316998;316999;317000;317001;317002;317003;317004;317005;317006;317007;317008;317009;317010;357007;357008;357009;357010;357011;357012;357013;357014;357015;357016;357017;357018;357019	6296;27690;28860;68573;68574;68575;68576;68577;68578;68579;68580;68581;89697;99620;99621;110047;110048;110049;110050;117062;117063;117064;132252;132253;145516;145517;145518;145519;147007;147008;166355;166356;166357;166358;166359;166360	6296;27690;28860;68573;89697;99620;110050;117062;132253;145519;147007;166358
DOCK8	Q8NF50-4;Q8NF50-3;Q8NF50-2;Q8NF50;A2A369;A2A370;E9PDJ4	Q8NF50-4;Q8NF50-3;Q8NF50-2;Q8NF50;A2A369	6;6;6;6;5;1;1	6;6;6;6;5;1;1	6;6;6;6;5;1;1	Dedicator of cytokinesis protein 8	sp|Q8NF50-4|DOCK8_HUMAN Isoform of Q8NF50, Isoform 4 of Dedicator of cytokinesis protein 8 OS=Homo sapiens GN=DOCK8;sp|Q8NF50-3|DOCK8_HUMAN Isoform of Q8NF50, Isoform 3 of Dedicator of cytokinesis protein 8 OS=Homo sapiens GN=DOCK8;sp|Q8NF50-2|DOCK8_HUMAN	7	6	6	6	1	2	0	1	0	0	3	0	0	3	4	3	5	0	3	0	1	1	2	0	1	2	0	3	2	2	5	2	4	4	1	0	5	1	3	4	4	0	2	0	2	0	1	1	2	0	0	1	2	0	0	0	3	2	1	2	0	1	0	0	3	0	0	3	4	3	5	0	3	0	1	1	2	0	1	2	0	3	2	2	5	2	4	4	1	0	5	1	3	4	4	0	2	0	2	0	1	1	2	0	0	1	2	0	0	0	3	2	1	2	0	1	0	0	3	0	0	3	4	3	5	0	3	0	1	1	2	0	1	2	0	3	2	2	5	2	4	4	1	0	5	1	3	4	4	0	2	0	2	0	1	1	2	0	0	1	2	0	0	0	3	2	2.9	2.9	2.9	227.47	1999	1999;2031;2067;2099;1566;439;502	0	8.2448	By matching	By matching		By matching			By matching			By matching	By matching	By matching	By matching		By MS/MS		By matching	By matching	By matching		By matching	By matching		By MS/MS	By matching	By MS/MS	By MS/MS	By matching	By MS/MS	By MS/MS	By matching		By MS/MS	By matching	By MS/MS	By matching	By matching		By matching		By matching		By matching	By matching	By MS/MS			By matching	By matching				By matching	By matching	0.5	1.1	0	0.5	0	0	1.4	0	0	1.5	2.1	1.5	2.5	0	1.4	0	0.6	0.4	0.9	0	0.4	1	0	1.7	1	0.9	2.5	0.9	2.1	2.1	0.4	0	2.5	0.5	1.3	2.1	2.1	0	1.2	0	1	0	0.5	0.4	0.9	0	0	0.5	0.9	0	0	0	1.4	1.1	128310000	208360	1053500	0	1567500	0	0	5418200	0	0	3845800	5860300	5927700	5791700	0	1125600	0	2824100	492280	1318200	0	2195400	1515700	0	6630400	1426100	680520	10809000	6174700	15140000	11588000	1390500	0	6855100	298410	5230900	4136800	6119200	0	1703900	0	2586800	0	299990	441350	1991300	0	0	71854	777010	0	0	0	2905000	1905400	1377500	1830000	0	1207800	0	0	3054000	0	0	2177200	2285800	2877800	2677900	0	2008700	0	3491600	3722700	4046700	0	3412500	2887900	0	2352000	1733600	1906000	3578200	3859200	4546400	2801200	3926300	0	2647500	765300	3241200	2826900	2560600	0	2887400	0	3083000	0	1679100	3368700	3664000	0	0	1273200	2659200	0	0	0	2062600	2816800	0	0	0	0	0	0	0	0	0	0	0	0	0	0	1	0	0	0	0	0	0	0	0	0	0	1	2	0	1	1	0	0	1	0	1	0	0	0	0	0	0	0	0	0	2	0	0	0	0	0	0	0	0	0	10				2078	2150;2704;3719;4167;7883;11423	True;True;True;True;True;True	2268;2856;3925;4398;8288;12089	65327;65328;65329;65330;65331;65332;65333;65334;65335;65336;65337;65338;65339;65340;65341;65342;65343;65344;65345;82021;82022;82023;82024;82025;82026;82027;82028;82029;82030;82031;82032;82033;82034;82035;112305;112306;112307;112308;112309;112310;112311;112312;112313;112314;112315;112316;112317;112318;112319;124665;124666;124667;124668;124669;237850;237851;237852;237853;237854;237855;237856;237857;237858;237859;237860;237861;237862;237863;237864;237865;237866;237867;237868;237869;237870;341100;341101;341102;341103;341104;341105;341106;341107;341108;341109;341110;341111;341112	32948;32949;41240;41241;41242;41243;55626;61814;61815;111463;111464;158486	32949;41240;55626;61815;111464;158486
DOT1L	Q8TEK3-2;Q8TEK3	Q8TEK3-2;Q8TEK3	1;1	1;1	1;1	Histone-lysine N-methyltransferase, H3 lysine-79 specific	sp|Q8TEK3-2|DOT1L_HUMAN Isoform of Q8TEK3, Isoform 1 of Histone-lysine N-methyltransferase, H3 lysine-79 specific OS=Homo sapiens GN=DOT1L;sp|Q8TEK3|DOT1L_HUMAN Histone-lysine N-methyltransferase, H3 lysine-79 specific OS=Homo sapiens GN=DOT1L PE=1 SV=2	2	1	1	1	0	0	0	0	0	0	0	0	0	1	0	0	0	0	0	0	0	0	0	0	0	0	0	0	0	0	0	0	0	0	0	0	0	0	0	0	0	0	0	0	0	0	0	0	0	0	0	0	0	0	0	0	0	0	0	0	0	0	0	0	0	0	0	1	0	0	0	0	0	0	0	0	0	0	0	0	0	0	0	0	0	0	0	0	0	0	0	0	0	0	0	0	0	0	0	0	0	0	0	0	0	0	0	0	0	0	0	0	0	0	0	0	0	0	0	0	0	1	0	0	0	0	0	0	0	0	0	0	0	0	0	0	0	0	0	0	0	0	0	0	0	0	0	0	0	0	0	0	0	0	0	0	0	0	0	0	0	0	0	0	0	0	0.7	0.7	0.7	164.85	1537	1537;1739	0.009901	1.9908										By MS/MS																																													0	0	0	0	0	0	0	0	0	0.7	0	0	0	0	0	0	0	0	0	0	0	0	0	0	0	0	0	0	0	0	0	0	0	0	0	0	0	0	0	0	0	0	0	0	0	0	0	0	0	0	0	0	0	0	0	0	0	0	0	0	0	0	0	0	0	0	0	0	0	0	0	0	0	0	0	0	0	0	0	0	0	0	0	0	0	0	0	0	0	0	0	0	0	0	0	0	0	0	0	0	0	0	0	0	0	0	0	0	0	0	0	0	0	0	0	0	0	0	0	0	0	0	0	0	0	0	0	0	0	0	0	0	0	0	0	0	0	0	0	0	0	0	0	0	0	0	0	0	0	0	0	0	0	0	0	0	0	0	0	0	0	0	0	0	0	0	0	0	0	0	0	0	1	0	0	0	0	0	0	0	0	0	0	0	0	0	0	0	0	0	0	0	0	0	0	0	0	0	0	0	0	0	0	0	0	0	0	0	0	0	0	0	0	0	0	0	0	1				2090	7674	TRUE	8069	231200	108781	108781
DPM1	Q5QPK2;H0Y368;O60762;Q5QPJ9	Q5QPK2;H0Y368;O60762;Q5QPJ9	2;2;2;1	2;2;2;1	2;2;2;1	Dolichol-phosphate mannosyltransferase subunit 1	tr|Q5QPK2|Q5QPK2_HUMAN Isoform of O60762, Dolichol-phosphate mannosyltransferase subunit 1 OS=Homo sapiens GN=DPM1 PE=1 SV=1;tr|H0Y368|H0Y368_HUMAN Isoform of O60762, Dolichol-phosphate mannosyltransferase subunit 1 (Fragment) OS=Homo sapiens GN=DPM1 PE=1	4	2	2	2	0	0	0	0	0	0	0	0	0	0	0	1	0	0	0	1	0	0	0	0	0	0	0	1	0	1	0	1	0	0	0	0	1	0	0	0	1	0	0	0	0	0	0	0	0	0	0	0	0	0	0	0	2	1	0	0	0	0	0	0	0	0	0	0	0	1	0	0	0	1	0	0	0	0	0	0	0	1	0	1	0	1	0	0	0	0	1	0	0	0	1	0	0	0	0	0	0	0	0	0	0	0	0	0	0	0	2	1	0	0	0	0	0	0	0	0	0	0	0	1	0	0	0	1	0	0	0	0	0	0	0	1	0	1	0	1	0	0	0	0	1	0	0	0	1	0	0	0	0	0	0	0	0	0	0	0	0	0	0	0	2	1	9.8	9.8	9.8	32.426	287	287;295;260;221	0.00097371	2.8293												By matching				By matching								By matching		By matching		By MS/MS					By matching				By matching																By MS/MS	By matching	0	0	0	0	0	0	0	0	0	0	0	4.2	0	0	0	5.6	0	0	0	0	0	0	0	4.2	0	4.2	0	4.2	0	0	0	0	4.2	0	0	0	4.2	0	0	0	0	0	0	0	0	0	0	0	0	0	0	0	9.8	5.6	2570000	0	0	0	0	0	0	0	0	0	0	0	131090	0	0	0	383020	0	0	0	0	0	0	0	147640	0	20991	0	354510	0	0	0	0	182830	0	0	0	109210	0	0	0	0	0	0	0	0	0	0	0	0	0	0	0	867060	373670	0	0	0	0	0	0	0	0	0	0	0	191500	0	0	0	245310	0	0	0	0	0	0	0	176930	0	157620	0	518580	0	0	0	0	226810	0	0	0	181410	0	0	0	0	0	0	0	0	0	0	0	0	0	0	0	278260	221220	0	0	0	0	0	0	0	0	0	0	0	0	0	0	0	0	0	0	0	0	0	0	0	0	0	0	0	1	0	0	0	0	0	0	0	0	0	0	0	0	0	0	0	0	0	0	0	0	0	0	0	0	1	0	2				658	2937;9322	True;True	3104;9877	88924;88925;88926;88927;88928;88929;88930;278606;278607;278608	44467;129439	44467;129439
DPP3	G3V1D3;G3V180;Q9NY33-4;Q9NY33;E9PQ14;Q9NY33-2;E9PNX5;E9PKK8;E9PPK9	G3V1D3;G3V180;Q9NY33-4;Q9NY33	9;9;9;9;4;3;2;2;2	9;9;9;9;4;3;2;2;2	9;9;9;9;4;3;2;2;2	Dipeptidyl peptidase 3	tr|G3V1D3|G3V1D3_HUMAN Isoform of Q9NY33, Dipeptidyl peptidase 3 OS=Homo sapiens GN=DPP3 PE=1 SV=1;tr|G3V180|G3V180_HUMAN Isoform of Q9NY33, Dipeptidyl peptidase 3 OS=Homo sapiens GN=DPP3 PE=1 SV=1;sp|Q9NY33-4|DPP3_HUMAN Isoform of Q9NY33, Isoform 4 of Dip	9	9	9	9	2	3	3	3	1	0	3	1	1	1	3	3	3	0	2	2	6	0	0	1	1	4	5	3	1	5	4	1	2	2	5	4	2	3	4	6	4	1	4	2	3	5	4	0	2	2	1	1	2	3	2	2	3	4	2	3	3	3	1	0	3	1	1	1	3	3	3	0	2	2	6	0	0	1	1	4	5	3	1	5	4	1	2	2	5	4	2	3	4	6	4	1	4	2	3	5	4	0	2	2	1	1	2	3	2	2	3	4	2	3	3	3	1	0	3	1	1	1	3	3	3	0	2	2	6	0	0	1	1	4	5	3	1	5	4	1	2	2	5	4	2	3	4	6	4	1	4	2	3	5	4	0	2	2	1	1	2	3	2	2	3	4	20.5	20.5	20.5	84.304	756	756;757;707;737;177;317;104;170;201	0	281.67	By MS/MS	By MS/MS	By MS/MS	By MS/MS	By MS/MS		By MS/MS	By matching	By matching	By MS/MS	By MS/MS	By MS/MS	By MS/MS		By MS/MS	By MS/MS	By MS/MS			By MS/MS	By matching	By MS/MS	By MS/MS	By MS/MS	By MS/MS	By matching	By MS/MS	By matching	By MS/MS	By MS/MS	By MS/MS	By matching	By MS/MS	By matching	By MS/MS	By matching	By MS/MS	By MS/MS	By MS/MS	By MS/MS	By MS/MS	By MS/MS	By MS/MS		By MS/MS	By matching	By matching	By MS/MS	By MS/MS	By MS/MS	By MS/MS	By MS/MS	By MS/MS	By MS/MS	4.6	7.3	7.8	7.8	2.4	0	8.3	2.2	2.4	2.4	6.6	6.9	7.3	0	4	5.2	15.6	0	0	2.4	2.4	10.8	13.4	7.8	2.4	12.3	8.9	2.4	4.6	5	12.3	11.1	5.7	5.8	10.1	14.6	10.6	2.4	10.2	4	7.4	11.1	8.9	0	4	5	2.4	2.4	5	5.8	5.6	4	6.2	10.1	176440000	1866600	1114700	3078700	8103500	2072500	0	6308700	226600	737850	1955000	4910300	4586200	2975000	0	894260	1496600	8414700	0	0	2285100	3672600	3232400	8034900	3490400	1215300	995020	9493200	2919800	6350100	5558300	10323000	5869400	3707400	4022900	3521200	5855400	6707100	0	3590400	1214700	2196800	12370000	3838300	0	921420	1221500	294030	567360	829720	3987700	1173900	2318700	2029700	3892600	2220100	1815000	3172100	4017600	3327600	0	2886900	1690600	2452900	3505600	3569200	3598600	3914100	0	2487600	2657400	3417300	0	0	4478600	3666000	3554200	4068700	2408400	2476100	1088100	3053900	2774600	2434500	4080100	8295400	3421900	2884600	2249700	2250800	3708300	4014600	0	3791900	4085900	2553200	6585300	3000000	0	1931100	2387400	2425000	2438600	2438300	2687800	3207700	3773100	2663300	4013800	2	1	1	3	1	0	2	0	0	1	1	1	1	0	2	1	3	0	0	1	0	2	1	1	1	0	1	0	2	1	3	0	1	0	2	0	1	1	2	1	1	3	1	0	0	0	0	0	0	2	1	1	2	1	53				633	513;3657;4022;4047;6479;6503;6676;12170;12309	True;True;True;True;True;True;True;True;True	540;3860;4248;4273;6819;6843;7026;12877;13022	15667;15668;15669;15670;15671;15672;15673;15674;110582;110583;110584;110585;110586;110587;110588;110589;110590;110591;110592;110593;110594;110595;120911;120912;120913;120914;120915;121540;121541;121542;121543;121544;121545;121546;121547;121548;121549;194417;194418;194419;194420;194421;194422;194423;194424;194425;194426;194427;194428;194429;194430;194431;194432;194955;194956;194957;194958;194959;194960;194961;194962;194963;194964;194965;194966;194967;194968;194969;194970;194971;194972;194973;194974;194975;194976;194977;194978;194979;194980;194981;194982;194983;194984;194985;194986;194987;194988;194989;194990;194991;194992;194993;194994;194995;194996;194997;194998;194999;195000;195001;199988;199989;199990;199991;199992;199993;199994;199995;199996;199997;199998;199999;200000;200001;200002;200003;200004;200005;200006;200007;200008;200009;200010;200011;200012;200013;200014;200015;200016;366588;371000;371001;371002;371003;371004;371005;371006;371007;371008;371009;371010;371011;371012	7732;54818;59972;60234;60235;92300;92301;92302;92303;92304;92305;92306;92307;92308;92309;92310;92311;92542;92543;92544;92545;92546;92547;92548;92549;92550;92551;92552;92553;92554;92555;92556;92557;92558;92559;92560;92561;92562;92563;92564;92565;92566;92567;92568;92569;92570;92571;92572;94654;94655;94656;94657;94658;94659;94660;94661;170900;172731	7732;54818;59972;60234;92307;92556;94654;170900;172731
DPP7	Q9UHL4;R4GNE8;R4GN05;R4GMR2;R4GMV4	Q9UHL4	7;3;2;2;1	7;3;2;2;1	7;3;2;2;1	Dipeptidyl peptidase 2	sp|Q9UHL4|DPP2_HUMAN Dipeptidyl peptidase 2 OS=Homo sapiens GN=DPP7 PE=1 SV=3	5	7	7	7	0	5	0	1	0	1	1	1	2	5	5	4	2	1	5	4	4	1	2	4	5	1	2	5	2	3	0	5	3	4	2	1	4	3	3	3	1	1	5	0	2	2	3	1	0	3	2	1	2	2	1	3	5	4	0	5	0	1	0	1	1	1	2	5	5	4	2	1	5	4	4	1	2	4	5	1	2	5	2	3	0	5	3	4	2	1	4	3	3	3	1	1	5	0	2	2	3	1	0	3	2	1	2	2	1	3	5	4	0	5	0	1	0	1	1	1	2	5	5	4	2	1	5	4	4	1	2	4	5	1	2	5	2	3	0	5	3	4	2	1	4	3	3	3	1	1	5	0	2	2	3	1	0	3	2	1	2	2	1	3	5	4	17.7	17.7	17.7	54.341	492	492;272;155;244;120	0	105.49		By MS/MS		By matching		By matching	By matching	By matching	By matching	By MS/MS	By matching	By MS/MS	By matching	By matching	By MS/MS	By MS/MS	By MS/MS	By matching	By matching	By MS/MS	By matching	By matching	By MS/MS	By MS/MS	By matching	By matching		By MS/MS	By matching	By MS/MS	By MS/MS	By matching	By MS/MS	By matching	By MS/MS	By MS/MS	By matching	By matching	By MS/MS		By MS/MS	By matching	By MS/MS	By matching		By matching	By matching	By matching	By matching	By matching	By matching	By MS/MS	By MS/MS	By MS/MS	0	12	0	4.1	0	2.8	2.4	2.8	5.3	14	12	11.4	6.3	2.8	14	9.8	11.6	2.8	6.9	11.6	13.8	2.4	4.7	12	5.3	8.9	0	13.2	7.5	9.1	5.3	2.8	9.6	7.1	6.7	9.3	2.8	1.6	12.8	0	4.5	6.1	9.3	2.8	0	6.3	4.1	1.6	4.1	6.5	2.4	6.1	13.2	10	318180000	0	9272500	0	3049100	0	3615300	1381200	7189300	4777000	15357000	8938900	9543000	2141300	1763700	4859700	5201100	14577000	1257100	5895800	16493000	13647000	1364300	6497300	18961000	4319200	1366900	0	27070000	15200000	8201200	3621900	3887400	9865300	4302200	5172800	6508200	985090	1361400	11556000	0	2172300	1380200	9242100	1285400	0	8222700	716280	988780	4897100	2136600	304280	4236000	11401000	11995000	0	12931000	0	3059700	0	8540200	4401600	5979300	11285000	7182100	4553000	7316600	2291700	10614000	7027400	5718200	4550600	4421100	4886600	9298200	4542000	6272800	10659000	7909500	4276800	3730100	0	10169000	4947300	3670100	4329300	5994600	4563300	4985700	7250900	11134000	2279600	4198300	9958200	0	7823400	3246000	8461100	6450200	0	8721500	3901700	4357800	10922000	2805200	2708400	9939200	8171900	8971400	0	3	0	0	0	0	0	0	0	0	0	2	0	0	1	1	1	0	0	1	0	0	1	2	0	0	0	2	0	2	1	0	2	0	2	1	0	0	3	0	1	0	1	0	0	0	0	0	0	0	0	1	1	1	30				2314	1076;1901;1985;2266;4262;6572;10223	True;True;True;True;True;True;True	1133;2002;2091;2392;4496;6918;10824	34600;34601;34602;34603;34604;34605;34606;34607;34608;34609;34610;34611;34612;34613;34614;34615;34616;34617;34618;34619;34620;34621;34622;34623;34624;34625;34626;57382;57383;57384;57385;57386;57387;57388;57389;57390;57391;57392;57393;57394;57395;57396;57397;57398;57399;57400;57401;57402;57403;57404;57405;57406;57407;57408;57409;59977;59978;59979;59980;59981;59982;59983;59984;59985;59986;59987;59988;59989;69863;69864;69865;69866;69867;69868;69869;69870;69871;69872;69873;69874;69875;69876;69877;69878;69879;69880;69881;69882;127142;127143;127144;127145;127146;127147;127148;127149;127150;127151;127152;127153;127154;127155;127156;127157;127158;197290;197291;197292;197293;197294;197295;197296;197297;305461;305462;305463;305464;305465;305466;305467;305468;305469;305470;305471;305472;305473;305474;305475;305476;305477;305478;305479	18145;18146;28688;28689;28690;28691;28692;28693;28694;28695;28696;28697;28698;28699;28700;29819;29820;29821;29822;29823;29824;29825;29826;35460;35461;35462;35463;35464;35465;35466;63029;63030;63031;63032;63033;93635;141851	18145;28688;29823;35462;63033;93635;141851
DPT	Q07507	Q07507	2	2	2	Dermatopontin	sp|Q07507|DERM_HUMAN Dermatopontin OS=Homo sapiens GN=DPT PE=1 SV=2	1	2	2	2	2	1	1	0	1	1	1	0	1	1	0	0	0	0	0	0	0	0	0	1	0	0	2	0	0	0	0	1	0	0	0	0	0	2	0	0	0	0	0	0	0	0	0	1	1	0	1	1	1	2	2	0	0	0	2	1	1	0	1	1	1	0	1	1	0	0	0	0	0	0	0	0	0	1	0	0	2	0	0	0	0	1	0	0	0	0	0	2	0	0	0	0	0	0	0	0	0	1	1	0	1	1	1	2	2	0	0	0	2	1	1	0	1	1	1	0	1	1	0	0	0	0	0	0	0	0	0	1	0	0	2	0	0	0	0	1	0	0	0	0	0	2	0	0	0	0	0	0	0	0	0	1	1	0	1	1	1	2	2	0	0	0	12.4	12.4	12.4	24.005	201	201	0	5.3382	By MS/MS	By matching	By matching		By matching	By matching	By matching		By matching	By matching										By matching			By MS/MS					By matching						By MS/MS										By MS/MS	By matching		By matching	By matching	By matching	By MS/MS	By MS/MS				12.4	4	4	0	4	4	4	0	4	4	0	0	0	0	0	0	0	0	0	4	0	0	12.4	0	0	0	0	4	0	0	0	0	0	12.4	0	0	0	0	0	0	0	0	0	4	4	0	4	4	4	12.4	12.4	0	0	0	163750000	5254800	1509700	3086100	0	6325100	3057700	8191400	0	10268000	753770	0	0	0	0	0	0	0	0	0	75556000	0	0	17610000	0	0	0	0	1470900	0	0	0	0	0	5610900	0	0	0	0	0	0	0	0	0	0	1004100	0	2411700	2631800	1460800	14989000	2562000	0	0	0	5638700	4132600	4673000	0	7130000	6468800	7559500	0	20199000	1420400	0	0	0	0	0	0	0	0	0	60833000	0	0	13595000	0	0	0	0	1573400	0	0	0	0	0	6127000	0	0	0	0	0	0	0	0	0	0	2708900	0	13108000	8347000	4834100	9850600	6174600	0	0	0	2	0	0	0	0	0	0	0	0	0	0	0	0	0	0	0	0	0	0	0	0	0	2	0	0	0	0	0	0	0	0	0	0	1	0	0	0	0	0	0	0	0	0	1	0	0	0	0	0	0	2	0	0	0	8				1793	9251;13155	True;True	9803;13909	276248;276249;276250;276251;276252;396223;396224;396225;396226;396227;396228;396229;396230;396231;396232;396233;396234;396235;396236;396237;396238;396239;396240;396241	128448;128449;128450;184195;184196;184197;184198;184199;184200	128448;184200
DPY30	Q9C005	Q9C005	1	1	1	Protein dpy-30 homolog	sp|Q9C005|DPY30_HUMAN Protein dpy-30 homolog OS=Homo sapiens GN=DPY30 PE=1 SV=1	1	1	1	1	1	1	1	1	0	0	0	1	0	0	1	1	1	0	0	0	1	1	0	1	1	0	1	1	1	1	1	1	1	0	0	0	0	1	1	0	0	0	1	0	1	1	0	0	1	0	0	1	0	0	0	0	1	1	1	1	1	1	0	0	0	1	0	0	1	1	1	0	0	0	1	1	0	1	1	0	1	1	1	1	1	1	1	0	0	0	0	1	1	0	0	0	1	0	1	1	0	0	1	0	0	1	0	0	0	0	1	1	1	1	1	1	0	0	0	1	0	0	1	1	1	0	0	0	1	1	0	1	1	0	1	1	1	1	1	1	1	0	0	0	0	1	1	0	0	0	1	0	1	1	0	0	1	0	0	1	0	0	0	0	1	1	20.2	20.2	20.2	11.25	99	99	0	144.15	By MS/MS	By MS/MS	By MS/MS	By matching				By matching			By MS/MS	By MS/MS	By MS/MS				By matching	By matching		By MS/MS	By matching		By MS/MS	By matching	By MS/MS	By matching	By MS/MS	By matching	By matching					By matching	By MS/MS				By matching		By MS/MS	By matching			By matching			By MS/MS					By MS/MS	By matching	20.2	20.2	20.2	20.2	0	0	0	20.2	0	0	20.2	20.2	20.2	0	0	0	20.2	20.2	0	20.2	20.2	0	20.2	20.2	20.2	20.2	20.2	20.2	20.2	0	0	0	0	20.2	20.2	0	0	0	20.2	0	20.2	20.2	0	0	20.2	0	0	20.2	0	0	0	0	20.2	20.2	38027000	1015200	448340	328160	2031100	0	0	0	1155800	0	0	3393600	2098200	1234300	0	0	0	1908600	268650	0	320250	1330000	0	0	5147300	834980	315100	3248800	1056800	3584300	0	0	0	0	752640	2906900	0	0	0	1115700	0	0	733760	0	0	175930	0	0	176780	0	0	0	0	793350	1651900	1009000	822160	343270	755670	0	0	0	554090	0	0	2469800	1562800	1206600	0	0	0	1290900	474920	0	338340	790380	0	0	2592600	917060	968880	1438600	605760	1305400	0	0	0	0	743020	1977900	0	0	0	1213300	0	0	644910	0	0	309640	0	0	447770	0	0	0	0	647620	1603800	0	1	1	0	0	0	0	0	0	0	1	1	1	0	0	0	0	0	0	1	0	0	1	0	1	0	1	0	0	0	0	0	0	0	1	0	0	0	0	0	1	0	0	0	0	0	0	1	0	0	0	0	1	0	13				2216	1361	TRUE	1430	42932;42933;42934;42935;42936;42937;42938;42939;42940;42941;42942;42943;42944;42945;42946;42947;42948;42949;42950;42951;42952;42953;42954;42955;42956;42957;42958;42959	21966;21967;21968;21969;21970;21971;21972;21973;21974;21975;21976;21977;21978;21979	21971
DPYSL2	A0A1C7CYX9;Q16555-2;Q16555;E5RFU4	A0A1C7CYX9;Q16555-2;Q16555	21;21;21;3	21;21;21;3	18;18;18;2	Dihydropyrimidinase-related protein 2	tr|A0A1C7CYX9|A0A1C7CYX9_HUMAN Isoform of Q16555, Dihydropyrimidinase-related protein 2 OS=Homo sapiens GN=DPYSL2 PE=1 SV=1;sp|Q16555-2|DPYL2_HUMAN Isoform of Q16555, Isoform 2 of Dihydropyrimidinase-related protein 2 OS=Homo sapiens GN=DPYSL2;sp|Q16555|DP	4	21	21	18	19	17	11	10	10	7	6	12	9	19	15	15	19	7	14	18	15	3	5	7	16	9	10	16	18	13	13	14	13	13	6	6	12	17	16	11	14	13	9	6	15	8	9	6	13	13	4	13	14	12	13	15	14	15	19	17	11	10	10	7	6	12	9	19	15	15	19	7	14	18	15	3	5	7	16	9	10	16	18	13	13	14	13	13	6	6	12	17	16	11	14	13	9	6	15	8	9	6	13	13	4	13	14	12	13	15	14	15	16	14	8	8	7	4	5	9	6	16	12	12	16	6	11	15	12	3	3	5	13	7	7	13	15	10	10	11	10	11	3	3	10	14	13	8	11	10	6	4	13	5	6	4	10	10	3	11	11	9	10	12	11	12	46.7	46.7	41.4	73.502	677	677;536;572;170	0	323.31	By MS/MS	By MS/MS	By MS/MS	By MS/MS	By MS/MS	By MS/MS	By MS/MS	By MS/MS	By MS/MS	By MS/MS	By MS/MS	By MS/MS	By MS/MS	By MS/MS	By MS/MS	By MS/MS	By MS/MS	By matching	By MS/MS	By MS/MS	By MS/MS	By MS/MS	By MS/MS	By MS/MS	By MS/MS	By MS/MS	By MS/MS	By MS/MS	By MS/MS	By MS/MS	By MS/MS	By matching	By MS/MS	By MS/MS	By MS/MS	By MS/MS	By MS/MS	By MS/MS	By MS/MS	By MS/MS	By MS/MS	By MS/MS	By MS/MS	By MS/MS	By MS/MS	By MS/MS	By MS/MS	By MS/MS	By MS/MS	By MS/MS	By MS/MS	By MS/MS	By MS/MS	By MS/MS	40.9	35.9	21.1	19.9	18.8	11.2	9.9	23.8	14.8	43	33.5	34.4	41.7	12	27.6	41.1	34.1	4.7	8.4	12	33.7	17.1	23.8	34.3	40.3	26.6	26.4	28.4	27	27.9	11.8	10.9	25.4	38	35.2	20.7	28.5	24.8	17.9	9.9	30	14.2	18.5	13.3	30.6	26.4	8.1	29.8	28.7	23	27	33.7	28.7	30.7	3540700000	123710000	50251000	82735000	210680000	94659000	39850000	53032000	149390000	33213000	80435000	111300000	94413000	100480000	14323000	26465000	50907000	75086000	16372000	25077000	37722000	138840000	35850000	59762000	78433000	72680000	16019000	161730000	122800000	177470000	104740000	13363000	23976000	54294000	85384000	95298000	47678000	87966000	33022000	49917000	17157000	88850000	47875000	25029000	11632000	25519000	52310000	3371300	23713000	47993000	84825000	20137000	48235000	43303000	71479000	99705000	85141000	100270000	88721000	64511000	52299000	35169000	64142000	34967000	49498000	56291000	55885000	75384000	28680000	47789000	87120000	45686000	24194000	17637000	42362000	70377000	87470000	95062000	55908000	72799000	41969000	58247000	55043000	53141000	43356000	57288000	33481000	39573000	82805000	46928000	50270000	58021000	90110000	44913000	41019000	65906000	32938000	44323000	99741000	65320000	62299000	31410000	81941000	94595000	66673000	76337000	66029000	42622000	39212000	9	6	2	6	1	1	1	3	0	6	5	4	10	1	3	7	6	0	1	2	6	1	5	4	5	3	3	4	6	6	3	0	3	8	6	4	5	5	2	1	4	4	2	2	4	4	2	3	8	2	6	5	2	4	206				231	92;641;1774;2033;3686;3689;4301;4441;4667;4737;5264;6063;6300;8074;8396;8428;8715;9271;10465;11053;12008	True;True;True;True;True;True;True;True;True;True;True;True;True;True;True;True;True;True;True;True;True	95;96;678;1868;2145;3891;3894;4537;4685;4924;4998;5542;6385;6632;8495;8496;8892;8931;9237;9824;11076;11701;12703	2747;2748;2749;2750;2751;2752;2753;2754;2755;2756;2757;2758;2759;2760;2761;2762;2763;19568;19569;19570;19571;19572;19573;19574;19575;19576;19577;19578;19579;19580;19581;19582;19583;19584;19585;19586;19587;19588;19589;19590;19591;19592;19593;19594;19595;19596;19597;19598;19599;19600;19601;19602;19603;19604;19605;19606;19607;53881;53882;53883;53884;53885;53886;53887;53888;53889;53890;53891;53892;53893;53894;53895;53896;53897;53898;53899;53900;53901;53902;53903;53904;53905;62053;62054;62055;62056;62057;62058;62059;62060;62061;62062;62063;62064;62065;62066;62067;111403;111404;111405;111406;111407;111408;111409;111410;111411;111412;111461;111462;111463;111464;111465;111466;111467;111468;111469;111470;111471;111472;111473;111474;111475;111476;111477;111478;111479;111480;111481;111482;111483;128467;128468;128469;128470;128471;128472;128473;128474;128475;128476;128477;128478;128479;128480;128481;128482;128483;128484;128485;128486;128487;128488;128489;128490;128491;128492;128493;128494;128495;128496;128497;128498;128499;128500;128501;128502;128503;128504;128505;128506;128507;128508;128509;128510;128511;128512;128513;132908;132909;132910;132911;132912;132913;132914;132915;132916;132917;132918;132919;132920;132921;132922;132923;132924;132925;132926;132927;132928;132929;132930;132931;132932;132933;132934;132935;132936;132937;132938;132939;132940;132941;132942;132943;132944;132945;132946;132947;132948;138128;138129;138130;138131;138132;138133;138134;138135;138136;138137;138138;138139;138140;138141;138142;138143;138144;138145;138146;138147;138148;138149;138150;138151;138152;138153;138154;138155;138156;138157;138158;138159;138160;138161;138162;138163;138164;138165;138166;138167;138168;140094;140095;140096;140097;140098;140099;140100;140101;140102;140103;140104;140105;140106;140107;140108;140109;140110;140111;140112;140113;140114;140115;140116;140117;140118;140119;140120;155805;155806;155807;155808;155809;155810;155811;155812;155813;155814;155815;155816;155817;155818;155819;155820;155821;155822;155823;155824;155825;155826;155827;181519;181520;181521;181522;181523;181524;181525;181526;181527;181528;181529;181530;181531;181532;181533;181534;181535;181536;181537;181538;181539;181540;181541;181542;188401;188402;188403;188404;188405;188406;188407;188408;188409;188410;188411;188412;188413;188414;188415;188416;243370;243371;243372;243373;243374;243375;243376;243377;243378;243379;243380;243381;243382;243383;243384;243385;243386;243387;243388;243389;243390;243391;243392;243393;243394;243395;243396;243397;243398;243399;243400;243401;243402;243403;243404;243405;243406;243407;243408;243409;243410;243411;243412;243413;243414;243415;243416;243417;243418;243419;243420;243421;243422;243423;253094;253095;253096;253097;253098;253099;253100;253101;253102;253103;253104;253105;253106;253107;253108;253109;253110;253111;253112;253113;253114;253115;253116;253117;253118;253119;253120;253121;253122;253123;253124;253125;253126;253127;253128;253129;253130;253131;253132;253133;253134;253135;253136;253137;253138;253139;253140;253141;253966;253967;253968;253969;253970;253971;253972;253973;253974;253975;253976;253977;253978;253979;253980;253981;253982;253983;253984;253985;253986;253987;253988;253989;253990;253991;253992;253993;253994;253995;253996;253997;253998;253999;254000;254001;254002;254003;254004;254005;254006;254007;254008;254009;254010;254011;262173;262174;262175;262176;262177;262178;262179;262180;262181;262182;262183;262184;262185;262186;262187;262188;262189;262190;262191;262192;262193;262194;262195;262196;262197;276797;276798;276799;276800;276801;276802;276803;276804;276805;276806;276807;276808;276809;276810;276811;276812;276813;276814;276815;276816;276817;276818;276819;276820;276821;276822;276823;276824;276825;276826;276827;276828;276829;276830;276831;276832;276833;276834;276835;276836;276837;276838;276839;276840;311868;311869;311870;311871;311872;311873;311874;311875;311876;311877;311878;311879;311880;311881;311882;311883;311884;311885;311886;311887;311888;311889;311890;311891;311892;311893;311894;311895;311896;311897;311898;329789;329790;329791;329792;329793;329794;329795;329796;329797;329798;329799;329800;329801;329802;329803;329804;329805;329806;329807;329808;329809;359753;359754;359755;359756;359757;359758;359759;359760;359761;359762;359763;359764;359765;359766;359767;359768;359769;359770;359771;359772;359773;359774;359775;359776;359777;359778;359779;359780;359781;359782;359783;359784;359785;359786;359787;359788	1272;1273;1274;1275;9562;9563;9564;9565;9566;9567;9568;9569;9570;9571;9572;9573;9574;9575;9576;9577;9578;9579;9580;9581;9582;9583;9584;9585;9586;9587;9588;9589;9590;9591;27095;31349;31350;31351;31352;31353;31354;31355;31356;31357;31358;31359;55316;55317;55323;55324;55325;55326;55327;55328;55329;55330;55331;55332;55333;55334;55335;55336;55337;55338;55339;55340;63585;63586;63587;63588;63589;63590;63591;63592;63593;63594;63595;63596;63597;63598;63599;63600;63601;63602;65525;65526;65527;65528;65529;65530;65531;65532;65533;65534;65535;65536;65537;65538;65539;65540;65541;65542;65543;65544;65545;65546;65547;65548;65549;65550;65551;65552;65553;65554;65555;65556;65557;65558;65559;65560;67639;67640;67641;67642;67643;67644;68683;75124;75125;75126;75127;75128;75129;87499;87500;87501;87502;87503;87504;87505;87506;89897;113870;113871;113872;113873;113874;113875;113876;113877;113878;113879;113880;113881;113882;113883;113884;113885;113886;113887;113888;113889;113890;113891;113892;113893;113894;113895;113896;113897;113898;113899;113900;113901;113902;113903;113904;113905;113906;113907;113908;113909;113910;113911;113912;113913;113914;113915;113916;118152;118153;118154;118155;118156;118157;118158;118159;118160;118505;122006;128652;128653;128654;128655;128656;144515;144516;144517;144518;144519;144520;144521;153517;153518;167676;167677;167678;167679;167680;167681;167682;167683;167684	1275;9573;27095;31350;55317;55339;63588;65543;67639;68683;75124;87499;89897;113915;118158;118505;122006;128652;144516;153517;167676	50;51	208;480
DPYSL3	Q14195-2;Q14195;H0YBT4;H0YB87;D6RF19;Q14117	Q14195-2;Q14195	19;14;7;1;1;1	17;12;5;1;1;1	16;11;4;1;1;0	Dihydropyrimidinase-related protein 3	sp|Q14195-2|DPYL3_HUMAN Isoform of Q14195, Isoform LCRMP-4 of Dihydropyrimidinase-related protein 3 OS=Homo sapiens GN=DPYSL3;sp|Q14195|DPYL3_HUMAN Dihydropyrimidinase-related protein 3 OS=Homo sapiens GN=DPYSL3 PE=1 SV=1	6	19	17	16	16	12	15	13	9	12	6	11	5	8	8	7	9	1	4	8	6	3	6	6	11	8	16	8	11	3	7	12	5	7	5	9	6	17	8	7	8	10	10	10	10	12	9	8	8	10	8	15	9	15	15	10	12	6	14	10	13	12	7	10	5	9	3	6	6	5	7	0	2	6	4	3	4	4	9	6	14	6	9	1	5	10	3	5	3	7	5	15	6	5	6	8	8	8	8	10	7	7	6	8	7	14	7	13	13	8	10	4	13	10	12	11	6	9	4	8	3	5	5	4	6	0	2	5	3	3	3	3	8	5	13	5	8	1	4	9	2	5	2	6	4	14	5	4	5	7	7	7	7	9	6	6	6	7	7	13	7	12	12	7	10	3	39	35.7	34.6	73.91	684	684;570;209;75;92;519	0	323.31	By MS/MS	By MS/MS	By MS/MS	By MS/MS	By MS/MS	By MS/MS	By MS/MS	By MS/MS	By matching	By matching	By MS/MS	By matching	By MS/MS	By matching	By matching	By MS/MS	By matching	By matching	By matching	By MS/MS	By MS/MS	By matching	By MS/MS	By MS/MS	By MS/MS	By matching	By MS/MS	By MS/MS	By matching	By matching	By matching	By MS/MS	By MS/MS	By MS/MS	By matching	By matching	By matching	By MS/MS	By MS/MS	By MS/MS	By MS/MS	By MS/MS	By MS/MS	By MS/MS	By MS/MS	By MS/MS	By matching	By MS/MS	By MS/MS	By MS/MS	By MS/MS	By MS/MS	By MS/MS	By matching	33.9	25.6	31	26.9	18.4	22.5	13.7	21.9	9.2	14.8	15.4	11.8	16.7	1	6.4	15.4	12	6.9	9.8	9.8	22.8	14.3	30.8	14.6	24.4	4.8	12.9	26.3	8	15.1	9.2	17.7	11.1	35.4	15.5	13.5	17.5	20.3	18.4	17.3	19	20.8	17.7	17	15.9	18.6	16.8	33.5	18.7	33.2	32.2	20.5	25	9.6	1537600000	115450000	11388000	78895000	163620000	40624000	72065000	16743000	91858000	7218600	13417000	12454000	10992000	13597000	0	1253200	12595000	9064300	4147400	7743200	11106000	45031000	15215000	126330000	20470000	16606000	940980	13886000	40854000	18448000	12553000	4404600	15074000	13020000	91705000	13717000	6035500	10060000	18309000	21691000	28159000	19991000	51712000	14588000	7996100	7261100	17125000	2962200	26902000	6095000	86160000	31634000	14515000	16599000	7346200	126750000	17604000	62633000	54908000	46177000	87647000	18346000	48263000	13248000	10649000	10788000	8305700	16136000	0	4439500	18618000	5985700	5824600	13881000	11357000	32260000	17853000	69301000	13138000	20111000	6483600	4683900	17046000	8670500	7800100	12687000	16086000	11565000	69860000	7775400	7502100	8097600	27913000	25211000	73485000	21589000	48167000	13998000	21662000	17854000	24690000	8906600	56647000	16684000	60549000	72637000	15383000	10628000	8471500	13	2	2	5	3	3	1	4	0	0	1	0	2	0	0	1	0	0	0	1	5	0	10	1	3	0	1	0	0	0	0	1	1	7	0	0	0	2	4	4	2	2	1	2	2	3	0	7	2	8	13	1	1	0	121				1870	91;642;2032;2557;2951;3171;3925;4456;4459;4493;5429;5961;8074;8396;8716;9270;9634;11141;13195	True;True;True;True;True;True;True;True;True;True;True;True;False;False;True;True;True;True;True	94;679;2144;2701;3118;3346;4147;4704;4708;4709;4744;5712;6279;8495;8496;8892;9238;9823;10201;11793;13950	2730;2731;2732;2733;2734;2735;2736;2737;2738;2739;2740;2741;2742;2743;2744;2745;2746;19608;19609;19610;19611;19612;19613;19614;19615;19616;19617;19618;19619;19620;19621;62049;62050;62051;62052;77504;77505;77506;77507;77508;77509;77510;77511;77512;77513;77514;77515;77516;77517;77518;77519;89186;89187;89188;89189;89190;89191;89192;89193;89194;89195;89196;95026;95027;95028;95029;95030;95031;95032;95033;95034;118292;118293;118294;118295;118296;118297;118298;118299;118300;118301;118302;118303;118304;118305;118306;118307;118308;118309;118310;118311;118312;118313;133287;133288;133289;133290;133291;133292;133293;133294;133295;133296;133297;133298;133299;133300;133301;133302;133303;133304;133305;133306;133307;133308;133309;133310;133311;133312;133313;133314;133315;133316;133317;133318;133370;133371;133372;133373;133374;133375;133376;133377;133378;133379;133380;133381;133382;133383;133384;133385;133386;133387;133388;133389;133390;133391;133392;133393;133394;133395;133396;133397;133398;133399;133400;133401;133402;133403;133404;133405;133406;133407;133408;133409;133410;133411;133412;133413;133414;133415;133416;133417;133418;133419;133420;133421;133422;133423;133424;133425;133426;133427;133428;133429;133430;134190;134191;134192;134193;134194;134195;134196;134197;134198;134199;134200;134201;160604;160605;160606;160607;160608;160609;160610;160611;160612;160613;160614;160615;160616;160617;160618;160619;160620;160621;160622;160623;160624;160625;160626;160627;160628;160629;160630;160631;160632;160633;160634;160635;160636;160637;160638;160639;160640;160641;160642;160643;160644;160645;160646;178546;178547;178548;178549;178550;178551;178552;178553;178554;178555;178556;178557;178558;178559;178560;178561;178562;178563;178564;178565;178566;178567;178568;178569;178570;178571;178572;178573;178574;178575;178576;178577;178578;178579;178580;178581;178582;178583;178584;178585;178586;243370;243371;243372;243373;243374;243375;243376;243377;243378;243379;243380;243381;243382;243383;243384;243385;243386;243387;243388;243389;243390;243391;243392;243393;243394;243395;243396;243397;243398;243399;243400;243401;243402;243403;243404;243405;243406;243407;243408;243409;243410;243411;243412;243413;243414;243415;243416;243417;243418;243419;243420;243421;243422;243423;253094;253095;253096;253097;253098;253099;253100;253101;253102;253103;253104;253105;253106;253107;253108;253109;253110;253111;253112;253113;253114;253115;253116;253117;253118;253119;253120;253121;253122;253123;253124;253125;253126;253127;253128;253129;253130;253131;253132;253133;253134;253135;253136;253137;253138;253139;253140;253141;262198;262199;262200;262201;262202;262203;262204;262205;262206;262207;262208;262209;262210;262211;262212;262213;262214;262215;262216;262217;262218;262219;262220;262221;262222;262223;262224;262225;262226;262227;262228;276774;276775;276776;276777;276778;276779;276780;276781;276782;276783;276784;276785;276786;276787;276788;276789;276790;276791;276792;276793;276794;276795;276796;287668;287669;287670;287671;287672;287673;287674;287675;287676;287677;287678;287679;287680;287681;287682;287683;287684;287685;287686;287687;287688;287689;287690;287691;287692;287693;287694;287695;287696;287697;287698;287699;287700;287701;287702;287703;287704;287705;287706;287707;287708;287709;287710;287711;287712;287713;287714;287715;287716;287717;287718;287719;287720;332894;332895;332896;332897;332898;332899;332900;332901;332902;332903;332904;332905;332906;332907;332908;332909;332910;332911;332912;332913;332914;332915;397265;397266	1264;1265;1266;1267;1268;1269;1270;1271;9592;9593;9594;9595;9596;9597;9598;9599;9600;31347;31348;39170;39171;39172;44629;44630;44631;47203;47204;58759;58760;58761;65671;65672;65673;65674;65675;65676;65677;65678;65679;65680;65681;65682;65683;65684;65697;65698;65699;65700;65701;65702;65703;65704;65705;65706;65707;65708;65709;65710;65711;65712;65713;65714;65715;65716;65717;65718;66042;66043;66044;77286;77287;77288;77289;77290;77291;77292;77293;77294;77295;86105;86106;86107;86108;86109;86110;86111;86112;86113;86114;86115;86116;86117;86118;86119;86120;86121;86122;86123;86124;86125;86126;86127;86128;86129;86130;113870;113871;113872;113873;113874;113875;113876;113877;113878;113879;113880;113881;113882;113883;113884;113885;113886;113887;113888;113889;113890;113891;113892;113893;113894;113895;113896;113897;113898;113899;113900;113901;113902;113903;113904;113905;113906;113907;113908;113909;113910;113911;113912;113913;113914;113915;113916;118152;118153;118154;118155;118156;118157;118158;118159;118160;122007;122008;128650;128651;132601;132602;132603;132604;132605;132606;132607;132608;132609;132610;132611;132612;132613;132614;132615;132616;132617;132618;132619;154870;154871;154872;154873;154874;154875;154876;154877;154878;184599	1264;9592;31348;39172;44630;47203;58759;65671;65700;66044;77288;86124;113915;118158;122007;128650;132612;154873;184599	51;577	489;612
DRAP1	E9PNC7;E9PQX9;C9JCC6;Q14919;Q14919-2	E9PNC7;E9PQX9;C9JCC6;Q14919;Q14919-2	2;2;2;2;2	2;2;2;2;2	2;2;2;2;2	Dr1-associated corepressor	tr|E9PNC7|E9PNC7_HUMAN Isoform of Q14919, Dr1-associated corepressor (Fragment) OS=Homo sapiens GN=DRAP1 PE=1 SV=8;tr|E9PQX9|E9PQX9_HUMAN Isoform of Q14919, Dr1-associated corepressor OS=Homo sapiens GN=DRAP1 PE=1 SV=1;tr|C9JCC6|C9JCC6_HUMAN Isoform of Q14	5	2	2	2	1	1	0	1	0	0	1	0	0	2	1	1	1	1	1	1	1	0	1	1	1	0	0	1	1	1	1	2	1	1	0	0	0	1	2	1	2	1	1	1	2	0	1	0	0	0	0	0	1	1	0	0	2	1	1	1	0	1	0	0	1	0	0	2	1	1	1	1	1	1	1	0	1	1	1	0	0	1	1	1	1	2	1	1	0	0	0	1	2	1	2	1	1	1	2	0	1	0	0	0	0	0	1	1	0	0	2	1	1	1	0	1	0	0	1	0	0	2	1	1	1	1	1	1	1	0	1	1	1	0	0	1	1	1	1	2	1	1	0	0	0	1	2	1	2	1	1	1	2	0	1	0	0	0	0	0	1	1	0	0	2	1	14.2	14.2	14.2	16.561	155	155;185;212;205;211	0	5.6602	By matching	By matching		By MS/MS			By matching			By matching	By matching	By matching	By matching	By matching	By matching	By matching	By matching		By matching	By matching	By matching			By matching	By matching	By matching	By matching	By MS/MS	By matching	By matching				By matching	By MS/MS	By matching	By MS/MS	By matching	By matching	By matching	By matching		By matching						By matching	By matching			By matching	By matching	7.1	7.1	0	7.1	0	0	7.1	0	0	14.2	7.1	7.1	7.1	7.1	7.1	7.1	7.1	0	7.1	7.1	7.1	0	0	7.1	7.1	7.1	7.1	14.2	7.1	7.1	0	0	0	7.1	14.2	7.1	14.2	7.1	7.1	7.1	14.2	0	7.1	0	0	0	0	0	7.1	7.1	0	0	14.2	7.1	66140000	31374	46201	0	495660	0	0	1834500	0	0	1653800	2169200	2855800	1682800	606670	642190	1327300	2530600	0	1033700	1377800	2513100	0	0	2014900	1501200	979610	4246600	3884500	6425400	4813200	0	0	0	774850	3700500	1119200	3653500	610530	1036200	400030	1398800	0	1195000	0	0	0	0	0	1569600	1082200	0	0	2714300	2219300	373900	813190	0	2130900	0	0	1311600	0	0	1656400	1478600	1803700	1519700	2130900	1484400	1528100	1614000	0	1765200	1400700	1430700	0	0	1188400	1522000	2312100	1661400	2314600	1989600	1954500	0	0	0	912420	2445900	1415700	4218400	1121200	1216900	1161900	1536500	0	1272800	0	0	0	0	0	2570600	970650	0	0	1226200	1906700	0	0	0	1	0	0	0	0	0	0	0	0	0	0	0	0	0	0	0	0	0	0	0	0	0	0	0	2	0	0	0	0	0	0	2	0	1	0	0	0	0	0	0	0	0	0	0	0	0	0	0	0	0	0	6				351	711;11656	True;True	750;12339	22145;22146;22147;22148;22149;22150;22151;22152;22153;348650;348651;348652;348653;348654;348655;348656;348657;348658;348659;348660;348661;348662;348663;348664;348665;348666;348667;348668;348669;348670;348671;348672;348673;348674;348675;348676;348677;348678;348679;348680;348681	10920;10921;10922;10923;162451;162452	10921;162451
DRG1	Q9Y295	Q9Y295	4	4	4	Developmentally-regulated GTP-binding protein 1	sp|Q9Y295|DRG1_HUMAN Developmentally-regulated GTP-binding protein 1 OS=Homo sapiens GN=DRG1 PE=1 SV=1	1	4	4	4	1	2	2	2	0	2	1	3	0	2	2	2	3	0	0	0	3	0	0	0	1	1	1	2	2	2	2	2	2	1	1	1	3	0	3	2	2	0	1	0	3	0	1	0	3	2	0	1	2	0	1	0	3	1	1	2	2	2	0	2	1	3	0	2	2	2	3	0	0	0	3	0	0	0	1	1	1	2	2	2	2	2	2	1	1	1	3	0	3	2	2	0	1	0	3	0	1	0	3	2	0	1	2	0	1	0	3	1	1	2	2	2	0	2	1	3	0	2	2	2	3	0	0	0	3	0	0	0	1	1	1	2	2	2	2	2	2	1	1	1	3	0	3	2	2	0	1	0	3	0	1	0	3	2	0	1	2	0	1	0	3	1	15.3	15.3	15.3	40.542	367	367	0	7.6245	By matching	By MS/MS	By MS/MS	By MS/MS		By matching	By MS/MS	By MS/MS		By matching	By MS/MS	By matching	By matching				By MS/MS				By matching	By MS/MS	By matching	By MS/MS	By matching	By matching	By matching	By matching	By MS/MS	By MS/MS	By matching	By matching	By MS/MS		By MS/MS	By matching	By MS/MS		By matching		By matching		By matching		By matching	By matching		By matching	By MS/MS		By matching		By MS/MS	By matching	3.8	6.8	8.2	6.8	0	7.4	3.8	11.2	0	6.8	6.8	6.8	10.9	0	0	0	11.2	0	0	0	3.8	3.8	3.8	8.2	6.8	7.1	7.4	7.1	6.8	3.8	3.8	3.8	10.9	0	10.9	7.1	7.9	0	4.4	0	10.9	0	3	0	10.9	6.8	0	3.8	7.1	0	3.8	0	10.9	4.1	91748000	346190	1297800	1629900	4582700	0	1646000	478270	4404600	0	2273100	3666300	2800100	3625000	0	0	0	4767900	0	0	0	648340	574200	354610	3303800	1064300	1022200	5802700	5588500	4822500	1440300	738380	521770	5342600	0	4707900	2488100	1492300	0	1232900	0	3327600	0	1809200	0	1720900	1039400	0	127920	3532200	0	175820	0	5368200	1983600	1486300	1429100	2007200	2056900	0	1485300	1654800	1561400	0	1412400	2716900	1560200	1352800	0	0	0	2092000	0	0	0	1615500	2981500	1147200	4843400	1585600	950910	2096500	1421300	2786100	3455000	3248500	1861200	1957600	0	1567200	1779200	1636700	0	2590200	0	1889700	0	2291900	0	1323900	1198600	0	1370600	6064500	0	1608500	0	1885300	1899400	0	0	1	2	0	0	1	2	0	0	2	0	0	0	0	0	1	0	0	0	0	1	0	1	0	0	0	0	1	1	0	0	0	0	0	0	1	0	0	0	0	0	0	0	0	0	0	0	1	0	0	0	1	0	16				2343	4187;5470;5862;9735	True;True;True;True	4419;5754;6176;10310	125264;125265;125266;125267;125268;125269;125270;125271;125272;125273;125274;125275;161875;161876;161877;161878;161879;161880;161881;161882;161883;161884;161885;161886;161887;161888;161889;161890;161891;161892;161893;161894;161895;161896;161897;174524;174525;174526;174527;174528;174529;174530;174531;174532;174533;174534;174535;174536;174537;174538;174539;174540;174541;174542;174543;174544;174545;174546;174547;174548;174549;174550;174551;174552;290823;290824;290825;290826;290827;290828;290829	62125;62126;77968;77969;77970;77971;83756;83757;83758;83759;83760;83761;83762;83763;83764;83765;83766;83767;83768;83769;134426	62125;77969;83763;134426
DSCR3	A8MTY9;O14972-2;O14972	A8MTY9;O14972-2;O14972	1;1;1	1;1;1	1;1;1	Down syndrome critical region protein 3	tr|A8MTY9|A8MTY9_HUMAN Isoform of O14972, Down syndrome critical region protein 3 OS=Homo sapiens GN=DSCR3 PE=1 SV=1;sp|O14972-2|DSCR3_HUMAN Isoform of O14972, Isoform 2 of Down syndrome critical region protein 3 OS=Homo sapiens GN=DSCR3;sp|O14972|DSCR3_HU	3	1	1	1	1	1	0	1	0	0	0	0	0	1	1	1	1	0	0	1	0	0	0	1	0	0	0	1	1	1	1	1	0	0	0	0	1	1	1	1	1	0	1	0	1	0	1	0	0	0	0	0	0	0	0	0	0	1	1	1	0	1	0	0	0	0	0	1	1	1	1	0	0	1	0	0	0	1	0	0	0	1	1	1	1	1	0	0	0	0	1	1	1	1	1	0	1	0	1	0	1	0	0	0	0	0	0	0	0	0	0	1	1	1	0	1	0	0	0	0	0	1	1	1	1	0	0	1	0	0	0	1	0	0	0	1	1	1	1	1	0	0	0	0	1	1	1	1	1	0	1	0	1	0	1	0	0	0	0	0	0	0	0	0	0	1	4.8	4.8	4.8	27.958	249	249;270;297	0.0032362	2.3963	By MS/MS	By matching		By matching						By matching	By matching	By MS/MS	By MS/MS			By matching				By matching				By MS/MS	By matching	By matching	By MS/MS	By matching					By matching	By matching	By MS/MS	By matching	By matching		By matching		By matching		By matching											By matching	4.8	4.8	0	4.8	0	0	0	0	0	4.8	4.8	4.8	4.8	0	0	4.8	0	0	0	4.8	0	0	0	4.8	4.8	4.8	4.8	4.8	0	0	0	0	4.8	4.8	4.8	4.8	4.8	0	4.8	0	4.8	0	4.8	0	0	0	0	0	0	0	0	0	0	4.8	12882000	463480	312760	0	1365700	0	0	0	0	0	385320	706510	605660	808240	0	0	287660	0	0	0	310350	0	0	0	1141200	401370	133920	1160600	1006700	0	0	0	0	686980	327430	713020	360470	361100	0	363120	0	438320	0	245640	0	0	0	0	0	0	0	0	0	0	296780	524850	503450	0	454570	0	0	0	0	0	347740	458470	499610	875100	0	0	337340	0	0	0	311750	0	0	0	713550	401790	387060	569180	498300	0	0	0	0	458830	308090	537340	429390	280380	0	380010	0	354720	0	254860	0	0	0	0	0	0	0	0	0	0	296420	1	0	0	0	0	0	0	0	0	0	0	1	1	0	0	0	0	0	0	0	0	0	0	1	0	0	1	0	0	0	0	0	0	0	1	0	0	0	0	0	0	0	0	0	0	0	0	0	0	0	0	0	0	0	6				252	10902	TRUE	11542	325021;325022;325023;325024;325025;325026;325027;325028;325029;325030;325031;325032;325033;325034;325035;325036;325037;325038;325039;325040;325041;325042;325043	151161;151162;151163;151164;151165;151166	151163
DSG1	Q02413	Q02413	5	5	5	Desmoglein-1	sp|Q02413|DSG1_HUMAN Desmoglein-1 OS=Homo sapiens GN=DSG1 PE=1 SV=2	1	5	5	5	2	1	2	1	2	1	3	2	2	0	1	1	0	2	3	0	0	0	4	0	1	1	1	1	1	0	0	0	0	0	0	1	0	0	0	1	0	1	0	2	0	0	0	5	1	1	2	3	1	2	1	1	2	2	2	1	2	1	2	1	3	2	2	0	1	1	0	2	3	0	0	0	4	0	1	1	1	1	1	0	0	0	0	0	0	1	0	0	0	1	0	1	0	2	0	0	0	5	1	1	2	3	1	2	1	1	2	2	2	1	2	1	2	1	3	2	2	0	1	1	0	2	3	0	0	0	4	0	1	1	1	1	1	0	0	0	0	0	0	1	0	0	0	1	0	1	0	2	0	0	0	5	1	1	2	3	1	2	1	1	2	2	5.9	5.9	5.9	113.75	1049	1049	0	27.511	By MS/MS	By matching	By MS/MS	By matching	By MS/MS	By matching	By MS/MS	By MS/MS	By MS/MS		By matching	By matching		By MS/MS	By MS/MS				By matching		By matching	By MS/MS	By matching	By matching	By matching							By MS/MS				By MS/MS		By matching		By MS/MS				By MS/MS	By matching	By MS/MS	By MS/MS	By MS/MS	By MS/MS	By MS/MS	By matching	By MS/MS	By MS/MS	By matching	2.8	1.5	2.9	1.5	2.9	1.5	4.1	2.9	2.9	0	1.2	1.2	0	2.9	3.9	0	0	0	5.1	0	1.5	1.5	1	1.2	1.5	0	0	0	0	0	0	1.5	0	0	0	1.5	0	1	0	2.8	0	0	0	5.9	1.5	1.5	2.9	3.9	1.5	2.9	1.5	1.5	2.9	2.9	89382000	2949000	411150	10056000	3223000	3575200	5895700	10976000	6411600	4553600	0	647670	515000	0	1096400	2079200	0	0	0	4224000	0	940260	2445300	1556800	929010	970120	0	0	0	0	0	0	3008500	0	0	0	766670	0	1460200	0	1229900	0	0	0	5950900	455300	808280	905940	3192700	331890	1808500	426270	2314500	2213100	1054000	2225000	1593800	5987800	1332800	2952800	13137000	4286800	2827400	6198700	0	1895900	1710200	0	4512500	3267200	0	0	0	2866300	0	1220500	4977300	1209000	1999800	2182600	0	0	0	0	0	0	4921900	0	0	0	1911700	0	1763800	0	2874600	0	0	0	8232100	1567700	2344700	3562600	3656400	1615300	751790	1938900	2984800	1548200	1126500	3	0	1	0	2	0	1	1	1	0	0	0	0	1	1	0	0	0	0	0	0	0	0	0	0	0	0	0	0	0	0	1	0	0	0	1	0	0	0	1	0	0	0	2	0	0	1	0	0	1	0	0	1	0	19				1768	3024;9214;11259;13419;13511	True;True;True;True;True	3193;9766;11917;14182;14277;14278	90985;90986;90987;90988;90989;90990;275342;275343;275344;275345;275346;275347;275348;275349;336782;403916;403917;403918;403919;403920;403921;403922;403923;403924;403925;403926;403927;403928;403929;406374;406375;406376;406377;406378;406379;406380;406381;406382;406383;406384;406385;406386;406387;406388;406389;406390;406391;406392;406393;406394;406395;406396;406397;406398;406399;406400;406401;406402;406403;406404;406405;406406;406407;406408;406409;406410;406411;406412	45443;128080;156703;187194;187195;187196;188136;188137;188138;188139;188140;188141;188142;188143;188144;188145;188146;188147;188148;188149;188150;188151;188152;188153;188154	45443;128080;156703;187194;188138	564	425
DSG3	P32926	P32926	3	3	3	Desmoglein-3	sp|P32926|DSG3_HUMAN Desmoglein-3 OS=Homo sapiens GN=DSG3 PE=1 SV=2	1	3	3	3	1	0	0	0	0	0	0	1	0	0	0	0	0	0	0	0	0	0	0	1	0	2	3	0	0	0	1	0	0	0	0	3	0	2	0	0	0	0	0	1	0	1	1	0	0	1	0	2	0	0	0	0	0	0	1	0	0	0	0	0	0	1	0	0	0	0	0	0	0	0	0	0	0	1	0	2	3	0	0	0	1	0	0	0	0	3	0	2	0	0	0	0	0	1	0	1	1	0	0	1	0	2	0	0	0	0	0	0	1	0	0	0	0	0	0	1	0	0	0	0	0	0	0	0	0	0	0	1	0	2	3	0	0	0	1	0	0	0	0	3	0	2	0	0	0	0	0	1	0	1	1	0	0	1	0	2	0	0	0	0	0	0	4.1	4.1	4.1	107.53	999	999	0	6.849	By matching							By MS/MS												By matching		By MS/MS	By MS/MS				By matching					By MS/MS		By matching						By MS/MS		By MS/MS	By matching			By matching		By matching							1.2	0	0	0	0	0	0	1.2	0	0	0	0	0	0	0	0	0	0	0	1.2	0	2.6	4.1	0	0	0	1.5	0	0	0	0	4.1	0	2.6	0	0	0	0	0	1.2	0	1.2	1.2	0	0	1.2	0	2.6	0	0	0	0	0	0	45876000	534120	0	0	0	0	0	0	4921400	0	0	0	0	0	0	0	0	0	0	0	1255100	0	4501700	10268000	0	0	0	1052700	0	0	0	0	14554000	0	2841700	0	0	0	0	0	1190400	0	1127800	1273400	0	0	900250	0	1454700	0	0	0	0	0	0	966910	0	0	0	0	0	0	2841200	0	0	0	0	0	0	0	0	0	0	0	1880700	0	4077100	3507900	0	0	0	1178500	0	0	0	0	11622000	0	2276900	0	0	0	0	0	5586900	0	1671400	1899600	0	0	1836000	0	2915900	0	0	0	0	0	0	0	0	0	0	0	0	0	0	0	0	0	0	0	0	0	0	0	0	0	0	0	1	0	0	0	0	0	0	0	0	0	2	0	0	0	0	0	0	0	1	0	1	0	0	0	0	0	0	0	0	0	0	0	0	5				1419	1571;5352;12560	True;True;True	1654;5631;13283	47797;47798;47799;158499;158500;158501;158502;158503;158504;158505;158506;158507;158508;158509;158510;379163;379164;379165;379166;379167	24296;76385;76386;76387;76388;76389;176615;176616	24296;76387;176616
DSP	P15924;P15924-3;P15924-2	P15924;P15924-3;P15924-2	22;20;19	22;20;19	22;20;19	Desmoplakin	sp|P15924|DESP_HUMAN Desmoplakin OS=Homo sapiens GN=DSP PE=1 SV=3;sp|P15924-3|DESP_HUMAN Isoform of P15924, Isoform DSPIa of Desmoplakin OS=Homo sapiens GN=DSP;sp|P15924-2|DESP_HUMAN Isoform of P15924, Isoform DPII of Desmoplakin OS=Homo sapiens GN=DSP	3	22	22	22	5	2	4	2	3	3	6	11	5	8	0	2	1	5	6	5	0	0	4	1	0	11	15	4	4	1	0	0	1	0	2	18	0	7	4	4	0	2	2	2	1	2	2	4	4	2	4	16	2	6	5	5	3	1	5	2	4	2	3	3	6	11	5	8	0	2	1	5	6	5	0	0	4	1	0	11	15	4	4	1	0	0	1	0	2	18	0	7	4	4	0	2	2	2	1	2	2	4	4	2	4	16	2	6	5	5	3	1	5	2	4	2	3	3	6	11	5	8	0	2	1	5	6	5	0	0	4	1	0	11	15	4	4	1	0	0	1	0	2	18	0	7	4	4	0	2	2	2	1	2	2	4	4	2	4	16	2	6	5	5	3	1	10.7	10.7	10.7	331.77	2871	2871;2428;2272	0	323.31	By MS/MS	By matching	By matching	By MS/MS	By MS/MS	By matching	By MS/MS	By MS/MS	By matching	By MS/MS		By MS/MS	By matching	By MS/MS	By MS/MS	By MS/MS			By matching	By matching		By MS/MS	By MS/MS	By matching	By matching	By matching			By MS/MS		By matching	By MS/MS		By MS/MS	By matching	By matching		By matching	By matching	By matching	By matching	By matching	By matching	By MS/MS	By matching	By matching	By MS/MS	By MS/MS	By matching	By matching	By MS/MS	By MS/MS	By matching	By matching	2.4	0.8	1.7	1	1.2	1.3	2.9	5.4	1.9	3.9	0	0.9	0.3	2.3	2.9	2.3	0	0	1.6	0.3	0	5.3	7.4	2	2.2	0.5	0	0	0.6	0	1	8.7	0	3.1	1.6	1.7	0	0.8	1.2	0.8	0.5	0.7	0.7	2.1	1.7	0.8	2	7.9	0.7	2.3	2.6	2.6	1.3	0.6	341260000	2838000	710430	3988700	1295200	5507500	2584400	12574000	54954000	6604900	10142000	0	1418100	551130	1601400	2630700	3180400	0	0	2775800	856180	0	21408000	29454000	3665200	2997100	317500	0	0	1373800	0	1777000	101580000	0	4400000	4097800	2346200	0	1129900	910270	1012600	1310600	3976100	1967000	2387700	1389600	1705100	1206300	16302000	876080	9170400	2670800	5220200	1945100	445800	2423700	1499800	2593100	1484100	6787800	1396000	7538300	13864000	3358400	20462000	0	3630600	0	6209600	3526100	3907000	0	0	3233400	1193400	0	12808000	26475000	3328800	3079100	2298800	0	0	2728100	0	1858900	90778000	0	2479400	1970700	1722600	0	1640700	2305000	3594400	2453500	1160100	990700	2923200	1825100	1364800	7274400	66058000	897050	1152600	3573500	6767000	1920500	1713500	1	0	0	1	2	0	2	3	0	5	0	1	0	1	1	1	0	0	0	0	0	3	6	0	0	0	0	0	1	0	0	11	0	2	0	0	0	0	0	0	0	0	0	1	0	0	1	8	0	0	1	1	0	0	53				1230	344;768;1016;3540;4109;4315;4839;5395;5922;6004;7165;7167;7289;7381;7816;9373;9668;10293;10627;11028;11153;11251	True;True;True;True;True;True;True;True;True;True;True;True;True;True;True;True;True;True;True;True;True;True	362;807;1073;3735;4337;4555;5103;5676;6238;6325;7535;7537;7662;7762;8220;9931;10237;10899;11247;11674;11805;11908	11157;11158;11159;11160;11161;11162;11163;11164;11165;11166;11167;11168;11169;11170;11171;11172;11173;11174;11175;11176;11177;11178;11179;11180;11181;11182;11183;11184;11185;11186;11187;11188;11189;23880;23881;23882;23883;23884;23885;23886;32625;32626;32627;32628;32629;32630;32631;32632;32633;107322;107323;107324;107325;107326;107327;107328;122937;122938;122939;122940;122941;122942;122943;122944;122945;122946;122947;122948;122949;122950;122951;129028;129029;129030;129031;129032;129033;129034;129035;129036;129037;143032;143033;143034;143035;143036;159581;159582;159583;159584;159585;159586;159587;159588;159589;159590;177065;177066;177067;177068;177069;177070;177071;177072;177073;177074;177075;179784;179785;179786;216641;216642;216643;216644;216679;216680;216681;216682;220444;220445;220446;220447;223473;223474;223475;223476;223477;223478;223479;223480;223481;223482;223483;223484;235504;235505;280070;280071;280072;280073;280074;280075;288693;288694;288695;288696;288697;288698;288699;288700;288701;288702;288703;288704;288705;288706;288707;288708;288709;288710;288711;288712;288713;288714;288715;288716;288717;307345;307346;307347;307348;307349;316913;316914;316915;328981;328982;328983;328984;328985;328986;328987;328988;328989;328990;333172;333173;333174;333175;333176;333177;333178;333179;333180;333181;333182;333183;333184;333185;333186;333187;333188;333189;333190;333191;333192;333193;333194;333195;333196;333197;336554;336555;336556;336557;336558	5695;5696;5697;11728;11729;17163;53414;53415;53416;53417;60881;60882;60883;60884;60885;60886;63844;70204;70205;70206;70207;76967;76968;85261;86712;86713;102739;102743;104281;104282;105780;105781;105782;105783;105784;110203;110204;130034;133194;133195;133196;133197;133198;133199;133200;133201;133202;133203;133204;142575;146954;153100;154948;154949;154950;154951;154952;154953;154954;154955;154956;156627	5697;11728;17163;53417;60883;63844;70206;76967;85261;86713;102739;102743;104282;105783;110204;130034;133201;142575;146954;153100;154953;156627	362	783
DSTN	F6RFD5;P60981;P60981-2	F6RFD5;P60981;P60981-2	5;5;4	5;5;4	5;5;4	Destrin	tr|F6RFD5|F6RFD5_HUMAN Isoform of P60981, Destrin OS=Homo sapiens GN=DSTN PE=1 SV=1;sp|P60981|DEST_HUMAN Destrin OS=Homo sapiens GN=DSTN PE=1 SV=3;sp|P60981-2|DEST_HUMAN Isoform of P60981, Isoform 2 of Destrin OS=Homo sapiens GN=DSTN	3	5	5	5	5	4	2	2	3	2	2	2	1	3	3	3	3	2	3	3	3	0	1	2	2	2	3	3	2	3	2	4	2	3	0	2	2	3	3	2	2	2	2	2	2	2	3	2	1	2	2	2	2	3	2	2	3	3	5	4	2	2	3	2	2	2	1	3	3	3	3	2	3	3	3	0	1	2	2	2	3	3	2	3	2	4	2	3	0	2	2	3	3	2	2	2	2	2	2	2	3	2	1	2	2	2	2	3	2	2	3	3	5	4	2	2	3	2	2	2	1	3	3	3	3	2	3	3	3	0	1	2	2	2	3	3	2	3	2	4	2	3	0	2	2	3	3	2	2	2	2	2	2	2	3	2	1	2	2	2	2	3	2	2	3	3	38.5	38.5	38.5	15.397	135	135;165;148	0	15.532	By MS/MS	By matching	By MS/MS	By MS/MS	By matching	By matching	By matching	By MS/MS	By matching	By matching	By matching	By MS/MS	By MS/MS	By matching	By MS/MS	By MS/MS	By MS/MS		By matching	By matching	By MS/MS	By matching	By MS/MS	By MS/MS	By MS/MS	By matching	By MS/MS	By MS/MS	By matching	By MS/MS		By MS/MS	By MS/MS	By MS/MS	By MS/MS	By matching	By matching	By matching	By matching	By matching	By MS/MS	By MS/MS	By matching	By MS/MS	By MS/MS	By MS/MS	By MS/MS	By MS/MS	By MS/MS	By MS/MS	By MS/MS	By MS/MS	By MS/MS	By MS/MS	38.5	25.9	17	17	25.9	17	17	17	8.9	23.7	23.7	25.9	25.9	17	25.9	25.9	25.9	0	8.9	17	17	17	25.9	25.9	17	25.9	17	25.9	17	25.9	0	17	17	25.9	25.9	17	17	17	17	17	17	17	25.9	17	8.1	17	17	17	17	25.9	17	17	25.9	25.9	562370000	39835000	9006300	13912000	31166000	13862000	7523600	11434000	23012000	1658200	8735200	10154000	8973800	9551200	1068500	3777100	13687000	11738000	0	814080	9327000	12264000	5963300	56597000	15414000	8509800	2659500	13481000	18537000	12976000	15692000	0	5153000	6520600	16366000	12523000	4929700	5955900	11124000	5649600	1875500	6936700	11035000	8235600	3612200	2897000	9100200	3092300	3169800	4012700	19550000	4147800	5809300	12296000	7050600	35009000	9364300	15824000	14683000	8976700	10466000	8090400	12823000	6621100	7104000	6642200	5728500	8164900	4418500	7060400	14755000	7748100	0	3427700	9519300	7541400	6040400	40379000	8029800	10504000	5603800	6710400	8078700	4968800	6632600	0	5315400	5331600	15597000	8194700	6410300	4774600	16786000	6370300	4973400	6864700	9333100	6982500	8312900	9492500	14428000	19564000	12469000	11730000	15403000	10019000	8874300	8838700	5743400	5	0	1	1	0	0	0	1	0	0	0	1	2	0	1	1	1	0	0	0	1	0	4	2	2	0	2	1	0	1	0	1	1	2	2	0	0	0	0	0	1	0	0	1	1	1	1	1	1	2	1	1	2	1	47				589	1075;4938;4939;6171;13040	True;True;True;True;True	1132;5204;5205;6498;13787	34549;34550;34551;34552;34553;34554;34555;34556;34557;34558;34559;34560;34561;34562;34563;34564;34565;34566;34567;34568;34569;34570;34571;34572;34573;34574;34575;34576;34577;34578;34579;34580;34581;34582;34583;34584;34585;34586;34587;34588;34589;34590;34591;34592;34593;34594;34595;34596;34597;34598;34599;145640;145641;145642;145643;145644;145645;145646;145647;145648;145649;145650;145651;145652;145653;145654;145655;145656;145657;145658;145659;145660;145661;145662;145663;145664;184838;392967;392968;392969;392970;392971;392972;392973;392974;392975;392976;392977;392978;392979;392980;392981;392982;392983;392984;392985;392986;392987;392988;392989;392990;392991;392992;392993;392994;392995;392996;392997;392998;392999;393000;393001;393002;393003;393004;393005;393006;393007;393008;393009;393010;393011;393012;393013;393014;393015;393016;393017	18125;18126;18127;18128;18129;18130;18131;18132;18133;18134;18135;18136;18137;18138;18139;18140;18141;18142;18143;18144;71152;71153;71154;89006;182673;182674;182675;182676;182677;182678;182679;182680;182681;182682;182683;182684;182685;182686;182687;182688;182689;182690;182691;182692;182693;182694;182695;182696;182697	18132;71152;71154;89006;182680	136	100
DTD1	Q8TEA8;A0A087WZV9	Q8TEA8	4;1	4;1	4;1	D-tyrosyl-tRNA(Tyr) deacylase 1	sp|Q8TEA8|DTD1_HUMAN D-tyrosyl-tRNA(Tyr) deacylase 1 OS=Homo sapiens GN=DTD1 PE=1 SV=2	2	4	4	4	1	1	0	0	0	0	1	0	1	1	2	1	1	1	1	1	2	0	0	2	0	1	1	1	1	1	1	2	1	1	2	1	2	0	1	1	1	0	1	2	0	0	1	1	1	0	3	0	2	0	1	0	1	1	1	1	0	0	0	0	1	0	1	1	2	1	1	1	1	1	2	0	0	2	0	1	1	1	1	1	1	2	1	1	2	1	2	0	1	1	1	0	1	2	0	0	1	1	1	0	3	0	2	0	1	0	1	1	1	1	0	0	0	0	1	0	1	1	2	1	1	1	1	1	2	0	0	2	0	1	1	1	1	1	1	2	1	1	2	1	2	0	1	1	1	0	1	2	0	0	1	1	1	0	3	0	2	0	1	0	1	1	27.8	27.8	27.8	23.423	209	209;223	0	39.784	By matching	By matching					By MS/MS		By MS/MS	By MS/MS	By MS/MS	By MS/MS	By matching	By matching	By MS/MS	By matching	By MS/MS			By matching		By matching	By matching	By matching	By MS/MS	By matching	By MS/MS	By MS/MS	By matching	By matching	By matching	By matching	By matching		By MS/MS	By MS/MS	By matching		By MS/MS	By matching			By matching	By matching	By MS/MS		By MS/MS		By MS/MS		By matching		By MS/MS	By MS/MS	7.2	7.7	0	0	0	0	7.7	0	7.7	7.7	14.8	7.7	7.7	7.7	7.7	7.7	14.8	0	0	14.8	0	7.7	7.7	7.7	7.7	7.7	7.7	14.8	7.7	7.7	14.8	7.7	14.8	0	7.7	7.7	7.7	0	7.7	7.7	0	0	7.7	6.7	7.7	0	20.6	0	7.7	0	7.7	0	7.7	7.7	80601000	577380	1034400	0	0	0	0	2437500	0	0	2890800	2899100	1348300	2579500	1112100	644500	867450	4583000	0	0	4200000	0	2310200	4037900	1380100	783340	644660	2803600	6113800	2998000	3249100	5685000	2344000	3683300	0	1296500	1135100	1782100	0	1721300	1517500	0	0	2241600	629090	1265700	0	2195700	0	1487200	0	442230	0	1970600	1708900	1412500	2366700	0	0	0	0	1897900	0	0	3026000	1578000	1087500	3094000	5900500	1725900	1397700	2330300	0	0	4467200	0	3060500	3687200	1024300	931700	2524500	1344400	2670400	1477400	2039600	5137100	2525300	2240700	0	955370	1624400	1813900	0	2120600	3609300	0	0	2913000	1173400	2228900	0	5743400	0	2510700	0	1259500	0	1742100	1927800	0	0	0	0	0	0	1	0	1	1	1	1	0	0	1	0	2	0	0	0	0	0	0	0	1	0	1	1	0	0	0	0	0	0	1	1	0	0	1	0	0	0	0	0	1	0	2	0	1	0	0	0	1	1	20				2089	1139;4472;9687;9688	True;True;True;True	1196;4722;10259;10260	36028;36029;36030;36031;36032;36033;36034;133806;289295;289296;289297;289298;289299;289300;289301;289302;289303;289304;289305;289306;289307;289308;289309;289310;289311;289312;289313;289314;289315;289316;289317;289318;289319;289320;289321;289322;289323;289324;289325;289326;289327;289328;289329;289330;289331;289332;289333;289334	18844;18845;65896;133453;133454;133455;133456;133457;133458;133459;133460;133461;133462;133463;133464;133465;133466;133467;133468;133469;133470	18844;65896;133453;133460
DTWD2	D6RBD8;J3KND6;Q8NBA8	D6RBD8;J3KND6;Q8NBA8	1;1;1	1;1;1	1;1;1	DTW domain-containing protein 2	tr|D6RBD8|D6RBD8_HUMAN Isoform of Q8NBA8, DTW domain-containing protein 2 OS=Homo sapiens GN=DTWD2 PE=1 SV=1;tr|J3KND6|J3KND6_HUMAN Isoform of Q8NBA8, DTW domain containing 2, isoform CRA_d OS=Homo sapiens GN=DTWD2 PE=1 SV=1;sp|Q8NBA8|DTWD2_HUMAN DTW domai	3	1	1	1	0	1	0	1	1	0	0	1	0	0	1	1	1	0	0	0	0	0	0	0	0	1	0	0	0	1	0	0	0	0	1	1	0	0	0	0	0	0	0	0	1	0	0	0	0	1	0	0	0	0	0	0	0	0	0	1	0	1	1	0	0	1	0	0	1	1	1	0	0	0	0	0	0	0	0	1	0	0	0	1	0	0	0	0	1	1	0	0	0	0	0	0	0	0	1	0	0	0	0	1	0	0	0	0	0	0	0	0	0	1	0	1	1	0	0	1	0	0	1	1	1	0	0	0	0	0	0	0	0	1	0	0	0	1	0	0	0	0	1	1	0	0	0	0	0	0	0	0	1	0	0	0	0	1	0	0	0	0	0	0	0	0	5	5	5	22.554	202	202;232;298	0.00051177	3.2639		By matching		By MS/MS	By matching			By matching			By matching	By MS/MS	By matching									By MS/MS				By matching					By MS/MS	By MS/MS									By matching					By matching									0	5	0	5	5	0	0	5	0	0	5	5	5	0	0	0	0	0	0	0	0	5	0	0	0	5	0	0	0	0	5	5	0	0	0	0	0	0	0	0	5	0	0	0	0	5	0	0	0	0	0	0	0	0	9284400	0	102210	0	1404900	426130	0	0	649960	0	0	631590	0	272320	0	0	0	0	0	0	0	0	841820	0	0	0	168220	0	0	0	0	2060100	2039100	0	0	0	0	0	0	0	0	485340	0	0	0	0	202780	0	0	0	0	0	0	0	0	0	283790	0	838340	471470	0	0	407400	0	0	556150	0	369220	0	0	0	0	0	0	0	0	1454000	0	0	0	618920	0	0	0	0	1205000	1042300	0	0	0	0	0	0	0	0	521670	0	0	0	0	392900	0	0	0	0	0	0	0	0	0	0	0	1	0	0	0	0	0	0	0	1	0	0	0	0	0	0	0	0	0	1	0	0	0	0	0	0	0	0	1	1	0	0	0	0	0	0	0	0	0	0	0	0	0	0	0	0	0	0	0	0	0	0	5				436	8146	TRUE	8584	245161;245162;245163;245164;245165;245166;245167;245168;245169;245170;245171;245172;245173;245174;245175	114576;114577;114578;114579;114580	114579	103	197
DTX3L	Q8TDB6;Q8TDB6-2	Q8TDB6;Q8TDB6-2	2;1	2;1	2;1	E3 ubiquitin-protein ligase DTX3L	sp|Q8TDB6|DTX3L_HUMAN E3 ubiquitin-protein ligase DTX3L OS=Homo sapiens GN=DTX3L PE=1 SV=1;sp|Q8TDB6-2|DTX3L_HUMAN Isoform of Q8TDB6, Isoform 2 of E3 ubiquitin-protein ligase DTX3L OS=Homo sapiens GN=DTX3L	2	2	2	2	0	0	0	1	0	0	0	0	0	0	0	0	0	0	0	0	1	0	0	0	0	0	0	0	0	0	1	0	0	1	0	0	0	0	0	0	0	0	0	0	0	0	0	0	0	0	0	0	0	0	0	0	0	0	0	0	0	1	0	0	0	0	0	0	0	0	0	0	0	0	1	0	0	0	0	0	0	0	0	0	1	0	0	1	0	0	0	0	0	0	0	0	0	0	0	0	0	0	0	0	0	0	0	0	0	0	0	0	0	0	0	1	0	0	0	0	0	0	0	0	0	0	0	0	1	0	0	0	0	0	0	0	0	0	1	0	0	1	0	0	0	0	0	0	0	0	0	0	0	0	0	0	0	0	0	0	0	0	0	0	0	0	4.2	4.2	4.2	83.553	740	740;228	0	49.393				By MS/MS													By matching										By matching			By MS/MS																									0	0	0	2	0	0	0	0	0	0	0	0	0	0	0	0	2.2	0	0	0	0	0	0	0	0	0	2	0	0	2.2	0	0	0	0	0	0	0	0	0	0	0	0	0	0	0	0	0	0	0	0	0	0	0	0	2585300	0	0	0	487630	0	0	0	0	0	0	0	0	0	0	0	0	759430	0	0	0	0	0	0	0	0	0	271900	0	0	1066400	0	0	0	0	0	0	0	0	0	0	0	0	0	0	0	0	0	0	0	0	0	0	0	0	0	0	0	177790	0	0	0	0	0	0	0	0	0	0	0	0	0	0	0	0	0	0	0	0	0	0	117760	0	0	0	0	0	0	0	0	0	0	0	0	0	0	0	0	0	0	0	0	0	0	0	0	0	0	0	0	0	0	1	0	0	0	0	0	0	0	0	0	0	0	0	0	0	0	0	0	0	0	0	0	0	0	0	0	1	0	0	0	0	0	0	0	0	0	0	0	0	0	0	0	0	0	0	0	0	0	0	0	0	2				2086	3447;7190	True;True	3640;7560	104049;104050;217242;217243	51711;102943	51711;102943
DUSP23	Q9BVJ7	Q9BVJ7	2	2	2	Dual specificity protein phosphatase 23	sp|Q9BVJ7|DUS23_HUMAN Dual specificity protein phosphatase 23 OS=Homo sapiens GN=DUSP23 PE=1 SV=1	1	2	2	2	2	1	0	1	0	1	0	0	0	1	0	0	0	0	1	0	0	0	0	2	1	0	0	1	0	0	0	0	1	0	0	0	0	1	0	0	0	0	0	1	0	2	0	0	0	0	0	0	0	0	1	0	1	0	2	1	0	1	0	1	0	0	0	1	0	0	0	0	1	0	0	0	0	2	1	0	0	1	0	0	0	0	1	0	0	0	0	1	0	0	0	0	0	1	0	2	0	0	0	0	0	0	0	0	1	0	1	0	2	1	0	1	0	1	0	0	0	1	0	0	0	0	1	0	0	0	0	2	1	0	0	1	0	0	0	0	1	0	0	0	0	1	0	0	0	0	0	1	0	2	0	0	0	0	0	0	0	0	1	0	1	0	13.3	13.3	13.3	16.588	150	150	0.0018727	2.5001	By MS/MS	By matching		By matching		By matching				By matching					By matching					By MS/MS	By MS/MS			By matching					By matching					By matching						By matching		By MS/MS									By matching		By matching		13.3	5.3	0	8	0	8	0	0	0	8	0	0	0	0	5.3	0	0	0	0	13.3	8	0	0	8	0	0	0	0	8	0	0	0	0	5.3	0	0	0	0	0	5.3	0	13.3	0	0	0	0	0	0	0	0	5.3	0	8	0	25743000	2004300	409770	0	4260600	0	1083000	0	0	0	782660	0	0	0	0	375970	0	0	0	0	3032400	1504300	0	0	1424200	0	0	0	0	3984900	0	0	0	0	690330	0	0	0	0	0	860460	0	4106400	0	0	0	0	0	0	0	0	229400	0	994240	0	1126700	1213100	0	0	0	0	0	0	0	0	0	0	0	0	1423100	0	0	0	0	2250100	0	0	0	0	0	0	0	0	0	0	0	0	0	1127800	0	0	0	0	0	2867000	0	2834900	0	0	0	0	0	0	0	0	898300	0	0	0	1	0	0	0	0	0	0	0	0	0	0	0	0	0	0	0	0	0	0	1	0	0	0	0	0	0	0	0	0	0	0	0	0	0	0	0	0	0	0	0	0	1	0	0	0	0	0	0	0	0	0	0	0	0	3				2203	4324;6433	True;True	4564;6769	129213;129214;129215;129216;129217;129218;129219;129220;129221;129222;192616;192617;192618;192619;192620;192621;192622;192623	63875;91467;91468;91469	63875;91467
DUT	H0YNW5;H0YKC5;P33316-2;P33316;H0YMM5;A0A0C4DGL3;H0YNJ9;H0YKI0;H0YMP1	H0YNW5;H0YKC5;P33316-2;P33316;H0YMM5;A0A0C4DGL3;H0YNJ9;H0YKI0	3;3;3;3;2;2;2;2;1	3;3;3;3;2;2;2;2;1	3;3;3;3;2;2;2;2;1	Deoxyuridine 5-triphosphate nucleotidohydrolase, mitochondrial	tr|H0YNW5|H0YNW5_HUMAN Isoform of P33316, Deoxyuridine 5-triphosphate nucleotidohydrolase, mitochondrial OS=Homo sapiens GN=DUT PE=1 SV=1;tr|H0YKC5|H0YKC5_HUMAN Isoform of P33316, Deoxyuridine 5-triphosphate nucleotidohydrolase, mitochondrial (Fragment)	9	3	3	3	1	1	1	0	0	0	1	0	0	2	2	1	2	0	2	1	3	0	0	2	0	0	0	2	2	2	3	1	3	3	1	0	1	0	2	3	3	1	0	0	1	1	1	0	2	0	1	0	1	0	0	1	1	1	1	1	1	0	0	0	1	0	0	2	2	1	2	0	2	1	3	0	0	2	0	0	0	2	2	2	3	1	3	3	1	0	1	0	2	3	3	1	0	0	1	1	1	0	2	0	1	0	1	0	0	1	1	1	1	1	1	0	0	0	1	0	0	2	2	1	2	0	2	1	3	0	0	2	0	0	0	2	2	2	3	1	3	3	1	0	1	0	2	3	3	1	0	0	1	1	1	0	2	0	1	0	1	0	0	1	1	1	23.4	23.4	23.4	17.827	167	167;221;164;252;133;141;143;226;107	0	20.047	By matching	By matching	By matching				By matching			By MS/MS	By MS/MS	By matching	By MS/MS		By MS/MS	By MS/MS	By MS/MS			By MS/MS				By MS/MS	By MS/MS	By MS/MS	By MS/MS	By matching	By MS/MS	By MS/MS	By MS/MS		By matching		By matching	By MS/MS	By MS/MS	By matching			By MS/MS	By MS/MS	By matching		By MS/MS		By MS/MS		By matching			By MS/MS	By MS/MS	By MS/MS	10.2	7.2	10.2	0	0	0	10.2	0	0	17.4	17.4	7.2	16.2	0	17.4	10.2	23.4	0	0	17.4	0	0	0	17.4	16.2	17.4	23.4	10.2	23.4	23.4	10.2	0	10.2	0	17.4	23.4	23.4	7.2	0	0	10.2	10.2	7.2	0	13.2	0	10.2	0	10.2	0	0	10.2	10.2	10.2	97464000	902350	490440	604090	0	0	0	2638400	0	0	1999700	3522000	1150100	2142700	0	718720	467560	5177100	0	0	1413600	0	0	0	3303000	2690700	478370	11058000	2076800	21152000	7656200	4320100	0	1650200	0	2950900	5265900	5904900	332670	0	0	1070900	1395100	1017000	0	1699000	0	0	0	401110	0	0	0	1193800	620780	1583900	1830900	1109300	0	0	0	3121600	0	0	1642000	2112700	1772400	1851200	0	1022200	958970	1844200	0	0	1388000	0	0	0	1893300	1749900	1585100	3801800	1979200	5277600	2392200	7566300	0	2086200	0	1863100	4677300	2837600	1347800	0	0	1528600	1987600	2059700	0	1839500	0	0	0	1587500	0	0	0	1599400	1061300	0	0	0	0	0	0	0	0	0	1	1	0	0	0	1	1	1	0	0	1	0	0	0	0	1	1	1	0	1	1	0	0	0	0	0	2	1	0	0	0	1	1	0	0	1	0	1	0	0	0	0	1	1	1	21				682	4492;5448;9041	True;True;True	4743;5731;9589	134172;134173;134174;134175;134176;134177;134178;134179;134180;134181;134182;134183;134184;134185;134186;134187;134188;134189;161121;161122;161123;161124;161125;161126;161127;161128;161129;161130;161131;161132;161133;161134;161135;161136;161137;161138;161139;161140;161141;161142;161143;161144;161145;161146;161147;161148;161149;271790;271791;271792;271793;271794;271795;271796;271797;271798	66040;66041;77556;77557;77558;77559;77560;77561;77562;77563;77564;77565;77566;77567;77568;77569;77570;77571;77572;77573;77574;77575;77576;126695	66041;77574;126695
DYNC1H1	Q14204;H0YJ21	Q14204	58;2	58;2	58;2	Cytoplasmic dynein 1 heavy chain 1	sp|Q14204|DYHC1_HUMAN Cytoplasmic dynein 1 heavy chain 1 OS=Homo sapiens GN=DYNC1H1 PE=1 SV=5	2	58	58	58	45	28	18	26	12	11	15	18	7	23	26	17	26	8	20	26	29	8	9	20	20	18	32	29	19	26	34	21	35	25	11	12	30	39	32	20	30	18	26	17	23	24	20	7	20	15	7	21	11	35	31	15	26	25	45	28	18	26	12	11	15	18	7	23	26	17	26	8	20	26	29	8	9	20	20	18	32	29	19	26	34	21	35	25	11	12	30	39	32	20	30	18	26	17	23	24	20	7	20	15	7	21	11	35	31	15	26	25	45	28	18	26	12	11	15	18	7	23	26	17	26	8	20	26	29	8	9	20	20	18	32	29	19	26	34	21	35	25	11	12	30	39	32	20	30	18	26	17	23	24	20	7	20	15	7	21	11	35	31	15	26	25	16.9	16.9	16.9	532.4	4646	4646;180	0	224.29	By MS/MS	By MS/MS	By MS/MS	By MS/MS	By MS/MS	By MS/MS	By MS/MS	By MS/MS	By MS/MS	By MS/MS	By MS/MS	By MS/MS	By MS/MS	By matching	By MS/MS	By MS/MS	By MS/MS	By MS/MS	By MS/MS	By MS/MS	By MS/MS	By MS/MS	By MS/MS	By MS/MS	By MS/MS	By MS/MS	By MS/MS	By MS/MS	By MS/MS	By MS/MS	By MS/MS	By MS/MS	By MS/MS	By MS/MS	By MS/MS	By matching	By MS/MS	By MS/MS	By MS/MS	By MS/MS	By MS/MS	By MS/MS	By MS/MS	By matching	By MS/MS	By MS/MS	By matching	By MS/MS	By MS/MS	By MS/MS	By MS/MS	By MS/MS	By MS/MS	By MS/MS	13.3	7.7	5.1	7.8	3.6	3.1	4.2	5.1	1.9	7	7.7	5.1	7.2	2.2	5.7	7.9	9.2	1.7	2.3	5.4	5.8	5.5	9.4	8.5	5.8	7.9	10.3	6.3	10.6	7.3	3.4	3.6	9.3	11.1	9.5	6.2	9.7	5.3	7.6	4.5	6.8	6.6	5.6	2	5.8	4.2	2	6.5	3.2	10.8	9.3	4.6	7.7	7.9	2105000000	74406000	20234000	33803000	132530000	22987000	20026000	27973000	78444000	9051000	34100000	45936000	35141000	41182000	3463800	11125000	30103000	44305000	12685000	12123000	35144000	77084000	46510000	48523000	76964000	24571000	10700000	99769000	50831000	126850000	68598000	12955000	26900000	52413000	63575000	50776000	17177000	43963000	17049000	38733000	20220000	34383000	56031000	34186000	4325400	18200000	19801000	2191100	20191000	9255700	83688000	18994000	31017000	40345000	33462000	64406000	28458000	38792000	53288000	23142000	24765000	24913000	34000000	31392000	27585000	30246000	30187000	32789000	17344000	30355000	37402000	26561000	20148000	35099000	43414000	42848000	44260000	37174000	44320000	28073000	25164000	45438000	27713000	40710000	32005000	25465000	46531000	31616000	44318000	35535000	23798000	27472000	33230000	34242000	74099000	31041000	29851000	34992000	10790000	33065000	24623000	9446500	33590000	29481000	53731000	47731000	42537000	32882000	27289000	25	2	1	8	3	1	4	4	2	2	0	2	1	0	4	4	5	0	1	5	5	2	12	2	3	1	9	2	10	6	2	3	5	11	8	0	1	1	2	4	3	1	3	0	2	1	0	4	2	7	8	3	5	2	204				1871	580;880;1140;1246;1903;2399;2922;3009;3063;3234;3461;3651;3791;4274;4465;4897;5168;5192;5437;5441;5631;5767;5857;5858;6089;6285;6421;6894;7270;7423;7699;7910;8444;8943;8963;9028;9350;9886;10063;10205;10516;10966;11193;11404;11467;11610;11976;12318;12365;12421;12562;12656;12666;12895;12995;13057;13120;13471	True;True;True;True;True;True;True;True;True;True;True;True;True;True;True;True;True;True;True;True;True;True;True;True;True;True;True;True;True;True;True;True;True;True;True;True;True;True;True;True;True;True;True;True;True;True;True;True;True;True;True;True;True;True;True;True;True;True	610;935;1197;1310;2004;2536;3089;3178;3233;3413;3654;3854;4003;4508;4715;5161;5443;5468;5720;5724;5927;6077;6171;6172;6412;6615;6757;7253;7643;7806;8094;8315;8950;9482;9503;9576;9907;10474;10663;10806;11129;11611;11847;12069;12136;12291;12670;13031;13081;13142;13285;13383;13394;13636;13740;13805;13873;14235	17505;17506;17507;17508;28872;28873;28874;28875;28876;28877;28878;28879;28880;28881;28882;28883;28884;28885;36035;36036;36037;36038;36039;36040;36041;36042;36043;36044;36045;36046;36047;36048;36049;36050;36051;36052;36053;36054;36055;36056;36057;36058;36059;36060;36061;36062;36063;39311;39312;39313;39314;39315;39316;39317;39318;39319;39320;39321;39322;39323;39324;39325;39326;39327;39328;39329;57429;57430;57431;57432;57433;57434;57435;57436;57437;57438;57439;57440;57441;57442;57443;57444;57445;57446;57447;57448;57449;57450;57451;57452;73805;73806;73807;73808;73809;73810;73811;73812;73813;73814;73815;73816;73817;73818;73819;73820;73821;73822;73823;88638;88639;88640;88641;88642;88643;88644;88645;88646;88647;88648;88649;90589;90590;90591;90592;90593;90594;90595;90596;90597;90598;90599;90600;90601;90602;90603;90604;91933;91934;91935;91936;91937;91938;91939;91940;96624;104426;104427;104428;104429;104430;104431;104432;104433;104434;104435;104436;104437;104438;104439;104440;104441;104442;104443;104444;104445;104446;104447;104448;104449;104450;104451;104452;104453;104454;104455;104456;104457;104458;104459;104460;104461;104462;104463;104464;104465;104466;104467;104468;104469;104470;104471;104472;104473;104474;104475;104476;104477;104478;104479;104480;104481;104482;104483;104484;104485;104486;104487;104488;104489;104490;104491;104492;104493;104494;104495;104496;104497;110478;110479;110480;110481;110482;110483;110484;110485;110486;110487;110488;110489;110490;110491;110492;110493;110494;110495;114751;114752;114753;114754;114755;114756;114757;114758;114759;114760;114761;114762;114763;114764;114765;114766;114767;114768;114769;114770;114771;114772;114773;114774;114775;114776;114777;114778;114779;114780;114781;114782;114783;114784;114785;114786;114787;114788;114789;114790;127573;127574;127575;127576;127577;127578;127579;127580;127581;127582;127583;127584;127585;127586;127587;127588;127589;127590;127591;127592;127593;127594;127595;127596;127597;127598;127599;127600;127601;127602;133550;133551;133552;133553;133554;133555;133556;133557;133558;133559;133560;133561;133562;133563;133564;133565;133566;133567;133568;133569;133570;133571;133572;133573;133574;133575;133576;133577;133578;133579;133580;133581;133582;133583;133584;133585;133586;133587;133588;144531;144532;144533;144534;152943;152944;152945;152946;152947;152948;152949;152950;152951;152952;152953;152954;152955;152956;152957;152958;152959;152960;152961;152962;152963;152964;152965;152966;152967;152968;153548;153549;153550;153551;153552;153553;153554;153555;153556;153557;153558;153559;153560;153561;153562;153563;153564;153565;153566;153567;153568;153569;153570;153571;153572;153573;153574;153575;153576;153577;153578;153579;153580;153581;153582;153583;153584;160742;160743;160744;160745;160746;160747;160748;160749;160750;160751;160752;160753;160754;160755;160756;160757;160758;160759;160760;160761;160762;160763;160764;160765;160766;160832;160833;160834;160835;160836;160837;160838;160839;160840;160841;160842;160843;160844;160845;160846;160847;160848;160849;160850;160851;160852;160853;160854;160855;160856;160857;160858;160859;160860;160861;160862;160863;160864;160865;160866;160867;160868;160869;160870;160871;160872;160873;160874;160875;160876;160877;160878;160879;160880;167730;167731;167732;167733;167734;171877;171878;171879;171880;171881;171882;171883;171884;171885;171886;171887;171888;171889;171890;171891;171892;171893;171894;171895;171896;171897;171898;171899;171900;171901;171902;171903;171904;171905;171906;174388;174389;174390;174391;174392;174393;174394;174395;174396;174397;174398;174399;174400;174401;174402;174403;174404;174405;174406;174407;174408;174409;174410;174411;174412;174413;174414;174415;174416;174417;174418;174419;174420;174421;174422;174423;174424;174425;174426;174427;174428;174429;174430;174431;174432;174433;174434;174435;174436;174437;174438;174439;174440;174441;174442;174443;174444;174445;174446;174447;182169;182170;182171;182172;182173;182174;182175;182176;182177;182178;182179;182180;182181;182182;188060;188061;188062;188063;188064;188065;188066;192322;192323;192324;192325;192326;192327;192328;192329;192330;192331;192332;192333;192334;192335;192336;192337;192338;192339;192340;192341;192342;192343;192344;192345;192346;208878;208879;208880;208881;208882;208883;208884;208885;208886;208887;208888;208889;208890;208891;208892;208893;208894;208895;208896;208897;208898;208899;208900;208901;208902;208903;208904;208905;208906;208907;208908;219673;219674;219675;219676;219677;219678;219679;219680;219681;219682;219683;219684;219685;219686;219687;219688;224750;224751;224752;224753;224754;224755;224756;224757;224758;224759;224760;224761;224762;224763;224764;232054;232055;232056;232057;232058;232059;232060;232061;232062;232063;232064;232065;232066;232067;232068;232069;232070;232071;232072;232073;232074;232075;232076;232077;232078;232079;232080;232081;232082;232083;232084;232085;232086;232087;232088;232089;232090;232091;232092;232093;232094;232095;238817;238818;238819;238820;238821;238822;238823;238824;238825;238826;238827;238828;238829;238830;238831;238832;238833;238834;238835;238836;238837;238838;238839;238840;238841;238842;238843;238844;238845;238846;238847;238848;238849;238850;238851;238852;238853;238854;238855;238856;238857;238858;254482;254483;254484;254485;254486;254487;254488;254489;254490;254491;254492;254493;254494;254495;254496;254497;254498;254499;254500;254501;254502;254503;254504;254505;254506;254507;254508;254509;254510;254511;254512;254513;254514;254515;254516;254517;268788;268789;268790;268791;268792;268793;268794;268795;268796;268797;268798;268799;268800;269249;269250;269251;269252;269253;269254;269255;269256;269257;269258;269259;269260;269261;269262;269263;269264;271332;271333;271334;271335;279420;279421;279422;279423;295656;295657;295658;295659;295660;295661;295662;295663;295664;295665;295666;295667;295668;295669;295670;295671;295672;295673;295674;295675;295676;295677;295678;295679;295680;295681;295682;295683;295684;295685;295686;295687;295688;295689;300831;300832;300833;300834;300835;300836;300837;300838;300839;300840;300841;300842;300843;300844;300845;300846;300847;300848;300849;300850;300851;300852;300853;300854;300855;300856;300857;300858;300859;305016;313459;313460;313461;313462;313463;313464;313465;327053;327054;327055;327056;327057;327058;327059;327060;327061;327062;327063;327064;327065;327066;327067;327068;327069;327070;327071;327072;327073;327074;327075;327076;327077;327078;327079;327080;327081;327082;327083;327084;334591;334592;334593;334594;334595;334596;334597;334598;340716;340717;340718;340719;340720;340721;340722;340723;340724;342098;342099;342100;342101;342102;342103;342104;347507;347508;347509;347510;347511;347512;347513;347514;347515;358617;358618;358619;358620;371263;371264;371265;371266;371267;371268;371269;371270;371271;371272;371273;371274;371275;371276;371277;372688;372689;372690;372691;372692;372693;372694;372695;372696;372697;372698;372699;372700;372701;372702;372703;372704;374445;374446;374447;374448;374449;374450;374451;374452;374453;374454;374455;374456;374457;374458;374459;374460;374461;374462;374463;374464;374465;374466;374467;374468;374469;374470;374471;374472;374473;374474;374475;374476;374477;374478;379197;379198;379199;379200;379201;379202;379203;379204;379205;379206;379207;379208;379209;379210;379211;379212;379213;379214;379215;379216;379217;379218;379219;379220;379221;379222;379223;379224;379225;379226;379227;379228;379229;379230;379231;379232;379233;379234;381789;381790;381791;381792;381793;381794;381795;381917;381918;381919;381920;381921;381922;381923;381924;381925;381926;381927;381928;381929;381930;381931;381932;381933;381934;381935;381936;381937;381938;381939;381940;381941;381942;381943;381944;381945;381946;381947;381948;381949;381950;381951;381952;381953;381954;381955;381956;389072;391561;391562;391563;391564;391565;391566;391567;391568;391569;391570;391571;391572;391573;391574;391575;391576;391577;391578;391579;391580;391581;393494;393495;393496;393497;393498;393499;393500;393501;393502;393503;393504;393505;393506;393507;393508;393509;393510;393511;393512;395335;395336;395337;395338;395339;395340;395341;395342;395343;395344;395345;395346;395347;395348;395349;395350;395351;395352;395353;395354;395355;395356;405368;405369;405370;405371;405372;405373;405374;405375;405376;405377;405378;405379;405380;405381	8583;15427;18846;20159;28705;28706;28707;28708;28709;28710;37408;37409;37410;37411;37412;37413;37414;37415;37416;37417;37418;37419;37420;37421;44351;45315;45794;47847;51827;51828;51829;51830;51831;51832;51833;51834;51835;51836;51837;51838;51839;51840;51841;51842;51843;51844;51845;51846;51847;51848;51849;51850;51851;51852;51853;51854;51855;51856;51857;51858;51859;51860;51861;51862;51863;51864;51865;54792;54793;54794;54795;54796;54797;56960;56961;63199;63200;63201;63202;65787;65788;65789;65790;65791;65792;65793;65794;65795;65796;65797;65798;65799;70868;73718;73719;73720;73721;73722;73723;73835;73836;73837;77321;77322;77323;77362;77363;77364;77365;77366;77367;77368;77369;77370;77371;77372;77373;77374;77375;77376;77377;77378;80723;82641;82642;82643;82644;83726;83727;83728;83729;83730;83731;83732;83733;83734;83735;83736;83737;83738;83739;83740;83741;87752;87753;89861;91385;91386;91387;91388;91389;91390;91391;99811;103935;103936;103937;106383;109015;109016;109017;109018;111874;111875;111876;111877;111878;111879;111880;111881;111882;111883;111884;111885;111886;111887;111888;111889;111890;111891;111892;118697;118698;118699;118700;118701;125377;125534;126502;126503;129773;137177;137178;137179;137180;137181;137182;137183;137184;137185;139726;141649;145261;145262;152129;155591;155592;158334;158818;162036;167072;172834;172835;173517;173518;173519;173520;174114;174115;176618;176619;176620;176621;176622;176623;176624;176625;176626;176627;177692;177723;177724;177725;177726;177727;177728;177729;177730;180909;181944;181945;181946;181947;182951;183770;183771;183772;183773;183774;187736;187737;187738;187739;187740;187741;187742	8583;15427;18846;20159;28707;37420;44351;45315;45794;47847;51840;54796;56960;63201;65797;70868;73718;73837;77321;77374;80723;82643;83730;83731;87752;89861;91390;99811;103937;106383;109015;111890;118700;125377;125534;126502;129773;137177;139726;141649;145261;152129;155592;158334;158818;162036;167072;172835;173517;174114;176618;177692;177723;180909;181944;182951;183771;187736
DYNC1I2	E9PGG1;E7EUM4;E7ERR6;E7ERH4;E7ET01;E7ETL8;E7EQU2;E7ESD3;E7EMU4;E7EV09;E7EQL5;Q13409-6;Q13409-3;Q13409-7;Q13409-2;Q13409-5;Q13409;E7EU01	E9PGG1;E7EUM4;E7ERR6;E7ERH4;E7ET01;E7ETL8;E7EQU2;E7ESD3;E7EMU4;E7EV09;E7EQL5;Q13409-6;Q13409-3;Q13409-7;Q13409-2;Q13409-5;Q13409;E7EU01	2;2;2;2;2;2;2;2;2;2;2;2;2;2;2;2;2;1	2;2;2;2;2;2;2;2;2;2;2;2;2;2;2;2;2;1	2;2;2;2;2;2;2;2;2;2;2;2;2;2;2;2;2;1	Cytoplasmic dynein 1 intermediate chain 2	tr|E9PGG1|E9PGG1_HUMAN Isoform of Q13409, Cytoplasmic dynein 1 intermediate chain 2 (Fragment) OS=Homo sapiens GN=DYNC1I2 PE=1 SV=1;tr|E7EUM4|E7EUM4_HUMAN Isoform of Q13409, Cytoplasmic dynein 1 intermediate chain 2 (Fragment) OS=Homo sapiens GN=DYNC1I2 PE	18	2	2	2	0	1	0	0	0	0	0	0	0	0	0	1	0	0	0	1	1	0	0	0	1	1	1	2	1	1	0	0	0	1	1	0	1	0	1	0	1	1	0	0	0	0	0	0	1	0	0	0	1	0	1	0	0	1	0	1	0	0	0	0	0	0	0	0	0	1	0	0	0	1	1	0	0	0	1	1	1	2	1	1	0	0	0	1	1	0	1	0	1	0	1	1	0	0	0	0	0	0	1	0	0	0	1	0	1	0	0	1	0	1	0	0	0	0	0	0	0	0	0	1	0	0	0	1	1	0	0	0	1	1	1	2	1	1	0	0	0	1	1	0	1	0	1	0	1	1	0	0	0	0	0	0	1	0	0	0	1	0	1	0	0	1	31.8	31.8	31.8	12.328	110	110;137;139;151;173;184;185;187;214;250;305;611;612;630;632;637;638;121	0	7.8159		By MS/MS										By MS/MS				By matching	By MS/MS				By MS/MS	By MS/MS	By matching	By MS/MS	By MS/MS	By matching				By matching	By matching		By MS/MS		By matching		By MS/MS	By matching							By MS/MS				By MS/MS		By MS/MS			By MS/MS	0	12.7	0	0	0	0	0	0	0	0	0	12.7	0	0	0	12.7	19.1	0	0	0	19.1	19.1	19.1	31.8	12.7	12.7	0	0	0	12.7	12.7	0	12.7	0	12.7	0	12.7	12.7	0	0	0	0	0	0	12.7	0	0	0	19.1	0	19.1	0	0	12.7	27419000	0	597720	0	0	0	0	0	0	0	0	0	2050700	0	0	0	860970	0	0	0	0	0	3097100	3135000	2108700	1150400	711080	0	0	0	2590300	2118000	0	1368900	0	1421400	0	1566600	766110	0	0	0	0	0	0	681420	0	0	0	632340	0	1173700	0	0	1388600	0	1135400	0	0	0	0	0	0	0	0	0	1473900	0	0	0	1118000	0	0	0	0	0	0	0	1216400	1278200	2060500	0	0	0	1301600	2168500	0	989650	0	1023000	0	1213000	1315700	0	0	0	0	0	0	1069300	0	0	0	0	0	0	0	0	1395900	0	0	0	0	0	0	0	0	0	0	0	1	0	0	0	0	1	0	0	0	1	1	0	1	0	0	0	0	0	0	0	0	1	0	0	0	1	0	0	0	0	0	0	0	1	0	0	0	1	0	1	0	0	1	11				466	2439;10674	True;True	2580;11296	74753;74754;74755;74756;74757;74758;74759;74760;74761;74762;74763;74764;74765;74766;318055;318056;318057;318058;318059;318060;318061	37875;37876;37877;37878;37879;37880;37881;37882;147484;147485;147486;147487;147488;147489	37876;147487
DYNC1LI1	E9PHI6;Q9Y6G9	E9PHI6;Q9Y6G9	2;2	2;2	2;2	Cytoplasmic dynein 1 light intermediate chain 1	tr|E9PHI6|E9PHI6_HUMAN Isoform of Q9Y6G9, Cytoplasmic dynein 1 light intermediate chain 1 OS=Homo sapiens GN=DYNC1LI1 PE=1 SV=1;sp|Q9Y6G9|DC1L1_HUMAN Cytoplasmic dynein 1 light intermediate chain 1 OS=Homo sapiens GN=DYNC1LI1 PE=1 SV=3	2	2	2	2	0	0	0	0	0	0	0	1	0	0	1	0	0	0	0	0	0	0	0	0	0	0	0	1	1	0	0	0	0	0	1	0	1	0	1	0	0	0	0	0	1	0	0	0	0	0	0	0	0	0	0	0	0	0	0	0	0	0	0	0	0	1	0	0	1	0	0	0	0	0	0	0	0	0	0	0	0	1	1	0	0	0	0	0	1	0	1	0	1	0	0	0	0	0	1	0	0	0	0	0	0	0	0	0	0	0	0	0	0	0	0	0	0	0	0	1	0	0	1	0	0	0	0	0	0	0	0	0	0	0	0	1	1	0	0	0	0	0	1	0	1	0	1	0	0	0	0	0	1	0	0	0	0	0	0	0	0	0	0	0	0	0	9.3	9.3	9.3	43.193	407	407;523	0	4.5229								By matching			By matching													By MS/MS	By matching						By matching		By MS/MS		By MS/MS						By matching														0	0	0	0	0	0	0	4.7	0	0	4.7	0	0	0	0	0	0	0	0	0	0	0	0	4.7	4.7	0	0	0	0	0	4.7	0	4.7	0	4.7	0	0	0	0	0	4.7	0	0	0	0	0	0	0	0	0	0	0	0	0	4942100	0	0	0	0	0	0	0	156110	0	0	125450	0	0	0	0	0	0	0	0	0	0	0	0	345350	96858	0	0	0	0	0	2701800	0	209240	0	1120900	0	0	0	0	0	186400	0	0	0	0	0	0	0	0	0	0	0	0	0	0	0	0	0	0	0	0	74747	0	0	86847	0	0	0	0	0	0	0	0	0	0	0	0	211800	96161	0	0	0	0	0	0	0	170300	0	0	0	0	0	0	0	127330	0	0	0	0	0	0	0	0	0	0	0	0	0	0	0	0	0	0	0	0	0	0	0	0	0	0	0	0	0	0	0	0	0	0	0	0	1	0	0	0	0	0	0	0	0	1	0	1	0	0	0	0	0	0	0	0	0	0	0	0	0	0	0	0	0	0	0	3				515	462;6309	True;True	486;6641	14389;14390;14391;14392;14393;14394;188552;188553	7175;7176;89923	7175;89923
DYNC1LI2	O43237-2;O43237;J3KRZ2;J3KRI4;B4E2E0	O43237-2;O43237;J3KRZ2;J3KRI4	3;3;2;2;1	3;3;2;2;1	3;3;2;2;1	Cytoplasmic dynein 1 light intermediate chain 2	sp|O43237-2|DC1L2_HUMAN Isoform of O43237, Isoform 2 of Cytoplasmic dynein 1 light intermediate chain 2 OS=Homo sapiens GN=DYNC1LI2;sp|O43237|DC1L2_HUMAN Cytoplasmic dynein 1 light intermediate chain 2 OS=Homo sapiens GN=DYNC1LI2 PE=1 SV=1;tr|J3KRZ2|J3KRZ2	5	3	3	3	2	1	1	1	1	0	1	2	0	1	1	1	1	1	1	1	1	1	0	1	1	1	2	1	1	1	1	1	1	1	0	0	2	1	1	1	0	1	1	1	0	2	0	1	1	1	0	0	0	1	2	0	0	1	2	1	1	1	1	0	1	2	0	1	1	1	1	1	1	1	1	1	0	1	1	1	2	1	1	1	1	1	1	1	0	0	2	1	1	1	0	1	1	1	0	2	0	1	1	1	0	0	0	1	2	0	0	1	2	1	1	1	1	0	1	2	0	1	1	1	1	1	1	1	1	1	0	1	1	1	2	1	1	1	1	1	1	1	0	0	2	1	1	1	0	1	1	1	0	2	0	1	1	1	0	0	0	1	2	0	0	1	11.6	11.6	11.6	45.004	415	415;492;92;167;271	0	4.5979	By MS/MS	By matching	By matching	By matching	By matching		By MS/MS	By matching		By matching	By matching	By matching	By matching	By matching	By matching	By matching	By matching	By matching		By MS/MS	By matching	By matching	By MS/MS	By matching	By matching	By matching	By matching	By matching	By matching	By matching			By matching	By matching	By matching	By matching		By matching	By matching	By matching		By matching		By matching	By matching	By matching				By matching	By MS/MS			By matching	7.5	3.9	3.9	3.6	3.9	0	4.1	7.5	0	3.9	3.9	3.9	3.9	3.9	3.9	3.9	3.9	3.9	0	3.9	3.9	3.9	7.5	3.9	3.9	3.9	3.9	3.9	3.9	3.9	0	0	7.5	3.9	3.9	3.9	0	3.9	3.9	3.9	0	7.5	0	3.9	3.9	3.6	0	0	0	3.9	7.5	0	0	3.9	149760000	4794200	2176500	3867800	1544100	6372900	0	1297200	8175900	0	3839900	2496200	4196300	5148700	637170	1146100	2736700	6238700	1357500	0	1652400	4686900	2491700	4890800	3479100	1876700	2116800	7033900	6290600	8872100	8576800	0	0	6261700	3183300	5083900	3865900	0	1556500	1945700	769500	0	2538400	0	4269600	3552600	224020	0	0	0	3240000	1689800	0	0	3584900	6190500	3999200	4035600	1827000	4961700	0	0	2378100	0	3810200	2366400	3397600	4668000	3208900	3183000	3607800	4292900	2773500	0	1428300	3159200	3073200	2924900	2492700	2574200	5632200	3389800	3692400	3595600	4186900	0	0	2375700	3411100	3635400	4714500	0	3049500	2699400	2619200	0	1954400	0	8558300	5117200	1175000	0	0	0	2938500	2438200	0	0	3825600	1	0	0	0	0	0	1	0	0	0	0	0	0	0	0	0	0	0	0	1	0	0	1	0	0	0	0	0	0	0	0	0	0	0	0	0	0	0	0	0	0	0	0	0	0	0	0	0	0	0	2	0	0	0	6				861	4211;11027;11623	True;True;True	4444;11673;12304	125966;125967;125968;125969;125970;125971;125972;125973;125974;125975;125976;125977;125978;125979;125980;125981;125982;125983;125984;125985;125986;125987;125988;125989;125990;125991;125992;125993;125994;125995;125996;125997;125998;125999;126000;126001;126002;126003;328980;347917;347918;347919;347920;347921;347922;347923;347924	62452;62453;153099;162176;162177;162178	62452;153099;162177
DYNLRB1;DYNLRB2	Q9NP97;Q8TF09;H3BNG9;H3BPA0;Q7Z4M1;H3BQI1;B1AKR6;Q9NP97-2	Q9NP97;Q8TF09;H3BNG9;H3BPA0;Q7Z4M1;H3BQI1;B1AKR6;Q9NP97-2	2;2;1;1;1;1;1;1	2;2;1;1;1;1;1;1	2;2;1;1;1;1;1;1	Dynein light chain roadblock-type 1;Dynein light chain roadblock-type 2	sp|Q9NP97|DLRB1_HUMAN Dynein light chain roadblock-type 1 OS=Homo sapiens GN=DYNLRB1 PE=1 SV=3;sp|Q8TF09|DLRB2_HUMAN Dynein light chain roadblock-type 2 OS=Homo sapiens GN=DYNLRB2 PE=1 SV=1;tr|H3BNG9|H3BNG9_HUMAN Isoform of Q8TF09, Dynein light chain roadb	8	2	2	2	2	2	2	2	1	1	2	2	1	1	2	2	1	1	1	1	1	1	2	2	2	2	2	2	1	1	2	1	2	2	1	1	2	1	2	2	1	2	2	1	1	2	1	1	2	1	1	1	1	2	1	2	1	1	2	2	2	2	1	1	2	2	1	1	2	2	1	1	1	1	1	1	2	2	2	2	2	2	1	1	2	1	2	2	1	1	2	1	2	2	1	2	2	1	1	2	1	1	2	1	1	1	1	2	1	2	1	1	2	2	2	2	1	1	2	2	1	1	2	2	1	1	1	1	1	1	2	2	2	2	2	2	1	1	2	1	2	2	1	1	2	1	2	2	1	2	2	1	1	2	1	1	2	1	1	1	1	2	1	2	1	1	21.9	21.9	21.9	10.921	96	96;96;40;44;54;125;148;47	0.0027816	2.4348	By MS/MS	By matching	By matching	By matching	By matching	By matching	By MS/MS	By matching	By matching	By matching	By matching	By matching	By matching	By matching	By matching	By MS/MS	By matching	By matching	By matching	By matching	By matching	By matching	By matching	By MS/MS	By matching	By matching	By matching	By matching	By MS/MS	By MS/MS	By matching	By matching	By matching	By MS/MS	By matching	By matching	By matching	By matching	By matching	By matching	By matching	By matching	By matching	By matching	By MS/MS	By matching	By MS/MS	By matching	By matching	By matching	By matching	By matching	By matching	By matching	21.9	21.9	21.9	21.9	9.4	12.5	21.9	21.9	9.4	9.4	21.9	21.9	9.4	9.4	9.4	9.4	9.4	9.4	21.9	21.9	21.9	21.9	21.9	21.9	9.4	9.4	21.9	9.4	21.9	21.9	12.5	9.4	21.9	9.4	21.9	21.9	9.4	21.9	21.9	9.4	9.4	21.9	12.5	9.4	21.9	9.4	9.4	9.4	9.4	21.9	9.4	21.9	9.4	9.4	328000000	6229300	2740200	7495800	15448000	3426000	2218600	7083700	15953000	1970400	2084100	8122000	7242400	3152000	1382000	1272600	1281100	3339700	1690300	3428700	6688400	12388000	9109100	26466000	13250000	2796600	997290	12907000	5327400	17717000	16087000	3970200	16538000	6854000	3204900	5676300	4424200	3608500	3455600	6811000	3106100	2656700	7667800	2735300	1827400	3512500	2034300	1087100	1614900	3088400	11862000	1780800	4207000	3755400	3226600	5180000	3914000	5866300	4185400	4492400	5413800	4406000	5573500	5548700	3297400	4582400	4230300	4632600	8127900	4711400	2114700	3763100	4376900	4837300	4635200	5246800	7131000	9825600	6484400	4620800	4706400	4448100	4533000	4922800	6120500	6606400	15850000	3792900	4181000	3132300	4548000	4407400	4498600	5644800	10470000	3679400	5037500	4591700	7200600	3314000	4415200	6977600	5810800	9054000	6840700	5602600	4266900	4613700	4966100	1	0	0	0	0	0	1	0	0	0	0	0	0	0	0	1	0	0	0	0	0	0	0	1	0	0	0	0	1	1	0	0	0	1	0	0	0	0	0	0	0	0	0	0	1	0	1	0	0	0	0	0	0	0	9				2093	384;1794	True;True	403;1888	12210;12211;12212;12213;12214;12215;12216;12217;12218;12219;12220;12221;12222;12223;12224;12225;12226;12227;12228;12229;12230;12231;12232;12233;12234;12235;12236;12237;12238;12239;12240;12241;12242;12243;12244;12245;12246;12247;12248;12249;12250;12251;12252;12253;12254;12255;12256;12257;12258;12259;12260;54386;54387;54388;54389;54390;54391;54392;54393;54394;54395;54396;54397;54398;54399;54400;54401;54402;54403;54404;54405;54406;54407;54408;54409;54410;54411;54412;54413;54414	6151;6152;6153;6154;27366;27367;27368;27369;27370	6151;27369
DYSF	O75923-15;O75923-3;O75923-9;O75923;O75923-14;O75923-6;O75923-12;O75923-5;O75923-11;O75923-4;O75923-10;O75923-2;O75923-8;O75923-7;O75923-13	O75923-15;O75923-3;O75923-9;O75923;O75923-14;O75923-6;O75923-12;O75923-5;O75923-11;O75923-4;O75923-10;O75923-2;O75923-8;O75923-7;O75923-13	5;5;5;5;5;5;5;5;5;5;5;5;5;5;5	5;5;5;5;5;5;5;5;5;5;5;5;5;5;5	5;5;5;5;5;5;5;5;5;5;5;5;5;5;5	Dysferlin	sp|O75923-15|DYSF_HUMAN Isoform of O75923, Isoform 15 of Dysferlin OS=Homo sapiens GN=DYSF;sp|O75923-3|DYSF_HUMAN Isoform of O75923, Isoform 3 of Dysferlin OS=Homo sapiens GN=DYSF;sp|O75923-9|DYSF_HUMAN Isoform of O75923, Isoform 9 of Dysferlin OS=Homo sap	15	5	5	5	0	0	1	1	0	0	0	3	0	0	0	0	0	0	1	0	0	0	0	0	3	1	0	1	0	0	0	0	0	0	0	1	0	1	0	1	0	0	2	0	1	0	0	1	0	2	0	0	0	5	1	0	0	0	0	0	1	1	0	0	0	3	0	0	0	0	0	0	1	0	0	0	0	0	3	1	0	1	0	0	0	0	0	0	0	1	0	1	0	1	0	0	2	0	1	0	0	1	0	2	0	0	0	5	1	0	0	0	0	0	1	1	0	0	0	3	0	0	0	0	0	0	1	0	0	0	0	0	3	1	0	1	0	0	0	0	0	0	0	1	0	1	0	1	0	0	2	0	1	0	0	1	0	2	0	0	0	5	1	0	0	0	2.9	2.9	2.9	222.31	1954	1954;2066;2067;2080;2081;2087;2088;2097;2098;2101;2102;2111;2112;2118;2119	0	106.59			By matching	By matching				By matching							By matching						By MS/MS	By matching		By MS/MS								By matching		By matching		By MS/MS			By matching		By matching			By matching		By matching				By MS/MS	By matching				0	0	0.6	0.5	0	0	0	1.7	0	0	0	0	0	0	0.7	0	0	0	0	0	1.7	0.7	0	0.5	0	0	0	0	0	0	0	0.7	0	0.7	0	0.5	0	0	1.2	0	0.5	0	0	0.5	0	1.1	0	0	0	2.9	0.5	0	0	0	71405000	0	0	646110	1793200	0	0	0	13998000	0	0	0	0	0	0	179490	0	0	0	0	0	10575000	1898600	0	1410600	0	0	0	0	0	0	0	2270300	0	738040	0	13768000	0	0	1356700	0	814190	0	0	633210	0	1903000	0	0	0	18836000	585310	0	0	0	0	0	1458500	954230	0	0	0	1903500	0	0	0	0	0	0	1019400	0	0	0	0	0	2435300	2190200	0	1338300	0	0	0	0	0	0	0	2146800	0	1306400	0	30575000	0	0	1719000	0	991530	0	0	1883000	0	1022000	0	0	0	7342300	1474800	0	0	0	0	0	0	0	0	0	0	0	0	0	0	0	0	0	0	0	0	0	0	0	0	0	0	1	0	0	0	0	0	0	0	0	0	0	0	1	0	0	0	0	0	0	0	0	0	0	0	0	0	2	0	0	0	0	4				924	5391;5466;10772;10827;12916	True;True;True;True;True	5671;5750;11401;11460;13657	159471;159472;159473;159474;159475;159476;159477;159478;159479;161764;161765;161766;321400;321401;321402;323127;323128;323129;323130;323131;323132;323133;323134;323135;323136;389532	76891;77886;149478;150306;150307;181063	76891;77886;149478;150307;181063
ECH1	Q13011;M0R248;M0QZW4	Q13011;M0R248	5;3;1	5;3;1	5;3;1	Delta(3,5)-Delta(2,4)-dienoyl-CoA isomerase, mitochondrial	sp|Q13011|ECH1_HUMAN Delta(3,5)-Delta(2,4)-dienoyl-CoA isomerase, mitochondrial OS=Homo sapiens GN=ECH1 PE=1 SV=2;tr|M0R248|M0R248_HUMAN Isoform of Q13011, Delta(3,5)-Delta(2,4)-dienoyl-CoA isomerase, mitochondrial (Fragment) OS=Homo sapiens GN=ECH1 PE=1 S	3	5	5	5	3	4	1	3	3	0	2	1	2	4	5	5	5	2	4	5	4	0	2	3	4	2	4	5	4	4	5	4	5	4	4	0	4	4	4	4	5	2	3	0	5	2	3	2	5	3	0	2	2	4	1	2	3	4	3	4	1	3	3	0	2	1	2	4	5	5	5	2	4	5	4	0	2	3	4	2	4	5	4	4	5	4	5	4	4	0	4	4	4	4	5	2	3	0	5	2	3	2	5	3	0	2	2	4	1	2	3	4	3	4	1	3	3	0	2	1	2	4	5	5	5	2	4	5	4	0	2	3	4	2	4	5	4	4	5	4	5	4	4	0	4	4	4	4	5	2	3	0	5	2	3	2	5	3	0	2	2	4	1	2	3	4	22.3	22.3	22.3	35.816	328	328;267;181	0	86.968	By MS/MS	By MS/MS	By matching	By matching	By MS/MS		By matching	By MS/MS	By MS/MS	By MS/MS	By MS/MS	By MS/MS	By MS/MS	By MS/MS	By MS/MS	By MS/MS	By MS/MS		By MS/MS	By matching	By MS/MS	By matching	By MS/MS	By MS/MS	By matching	By MS/MS	By MS/MS	By MS/MS	By MS/MS	By MS/MS	By MS/MS		By MS/MS	By MS/MS	By MS/MS	By MS/MS	By MS/MS	By MS/MS	By MS/MS		By MS/MS	By MS/MS	By MS/MS	By MS/MS	By MS/MS	By MS/MS		By MS/MS	By MS/MS	By MS/MS	By MS/MS	By MS/MS	By MS/MS	By MS/MS	10.7	15.5	4.3	10.7	12.2	0	7.3	4.3	7.3	15.5	22.3	22.3	22.3	7.3	15.5	22.3	15.5	0	7.3	12.2	15.5	6.4	15.5	22.3	15.5	15.5	22.3	15.5	22.3	15.5	15.5	0	15.5	15.5	15.5	15.5	22.3	6.4	12.2	0	22.3	7.3	12.5	7.6	22.3	12.2	0	7.3	9.1	15.5	3	7.3	12.5	15.5	529150000	5727400	5999300	2107700	13004000	7116000	0	12840000	0	3700700	13658000	25110000	20225000	17351000	1275100	5242700	11957000	20735000	0	3848300	7493700	15776000	5125600	9688900	29766000	10216000	2536600	27023000	22778000	37934000	18731000	11010000	0	12580000	6686100	20953000	8539900	14170000	3671200	8338400	0	13942000	5878500	8167900	1574400	7761400	5412900	0	1560400	2541100	11359000	526510	3244000	14173000	10091000	5430300	9769800	4375200	4332300	9104900	0	11615000	0	11598000	10777000	16150000	12961000	14601000	6659900	13604000	12413000	12677000	0	8190100	6485200	8487300	8912400	6623100	14956000	8797400	5746000	9476200	11743000	11781000	8655200	9837400	0	7270600	5040500	12645000	10005000	10372000	12048000	10864000	0	9942900	7518800	8815800	6955900	11091000	8681500	0	5212600	6119000	7049300	3277700	5316500	12725000	9636400	0	1	0	0	2	0	0	1	1	2	3	4	3	0	3	1	3	0	0	0	2	0	1	3	0	1	3	3	5	2	1	0	2	0	4	1	3	1	2	0	1	2	0	2	3	1	0	1	1	2	1	0	2	1	75				1821	8321;12011;12160;13063;13416	True;True;True;True;True	8799;8800;12706;12865;13811;14179	250708;250709;250710;250711;250712;250713;250714;250715;250716;250717;250718;250719;250720;250721;250722;250723;250724;250725;250726;250727;250728;250729;250730;250731;250732;250733;250734;250735;250736;250737;250738;250739;250740;250741;250742;250743;250744;250745;250746;250747;250748;250749;250750;250751;250752;250753;250754;250755;359866;359867;359868;359869;359870;359871;359872;359873;359874;359875;365877;365878;365879;365880;365881;365882;365883;365884;365885;365886;365887;365888;365889;365890;365891;365892;365893;365894;365895;365896;365897;365898;365899;365900;365901;365902;365903;365904;365905;365906;365907;365908;365909;365910;393622;393623;393624;393625;393626;393627;393628;393629;393630;393631;393632;393633;393634;393635;393636;393637;393638;393639;393640;393641;393642;393643;393644;393645;393646;393647;393648;393649;393650;393651;393652;393653;393654;393655;403853;403854;403855;403856;403857;403858;403859;403860;403861;403862;403863;403864;403865;403866;403867;403868;403869;403870;403871;403872;403873;403874;403875;403876;403877;403878;403879;403880;403881;403882;403883;403884;403885;403886;403887;403888;403889;403890;403891;403892;403893;403894;403895	117147;117148;117149;117150;117151;117152;117153;117154;117155;117156;117157;117158;117159;117160;117161;117162;117163;117164;117165;117166;117167;117168;117169;117170;117171;117172;117173;117174;117175;117176;117177;117178;167720;170579;170580;170581;170582;170583;170584;170585;170586;170587;170588;170589;170590;170591;170592;170593;170594;170595;170596;170597;170598;170599;170600;170601;182971;182972;182973;182974;182975;182976;182977;182978;182979;182980;182981;182982;182983;182984;182985;182986;182987;182988;182989;187170;187171;187172;187173;187174;187175;187176;187177;187178;187179;187180;187181;187182;187183;187184;187185;187186;187187;187188;187189	117155;167720;170594;182980;187179	574	233
ECHDC1	Q9NTX5-3;Q9NTX5-6;Q9NTX5-2;Q9NTX5	Q9NTX5-3;Q9NTX5-6;Q9NTX5-2;Q9NTX5	3;3;3;3	3;3;3;3	3;3;3;3	Ethylmalonyl-CoA decarboxylase	sp|Q9NTX5-3|ECHD1_HUMAN Isoform of Q9NTX5, Isoform 3 of Ethylmalonyl-CoA decarboxylase OS=Homo sapiens GN=ECHDC1;sp|Q9NTX5-6|ECHD1_HUMAN Isoform of Q9NTX5, Isoform 6 of Ethylmalonyl-CoA decarboxylase OS=Homo sapiens GN=ECHDC1;sp|Q9NTX5-2|ECHD1_HUMAN Isofor	4	3	3	3	1	1	0	2	0	0	1	1	0	3	2	2	1	0	1	1	0	0	0	0	1	1	1	3	0	1	3	3	3	1	1	0	2	0	1	2	2	1	0	0	2	0	0	0	1	0	0	0	1	0	1	1	1	3	1	1	0	2	0	0	1	1	0	3	2	2	1	0	1	1	0	0	0	0	1	1	1	3	0	1	3	3	3	1	1	0	2	0	1	2	2	1	0	0	2	0	0	0	1	0	0	0	1	0	1	1	1	3	1	1	0	2	0	0	1	1	0	3	2	2	1	0	1	1	0	0	0	0	1	1	1	3	0	1	3	3	3	1	1	0	2	0	1	2	2	1	0	0	2	0	0	0	1	0	0	0	1	0	1	1	1	3	17.7	17.7	17.7	24.859	226	226;284;301;307	0	19.816	By matching	By MS/MS		By matching			By matching	By matching		By MS/MS	By matching	By matching	By matching		By matching	By matching					By matching	By matching	By matching	By MS/MS		By matching	By MS/MS	By MS/MS	By MS/MS	By MS/MS	By matching		By MS/MS		By MS/MS	By matching	By MS/MS	By matching			By MS/MS				By MS/MS				By MS/MS		By matching	By matching	By matching	By matching	8	8	0	9.7	0	0	5.3	4.4	0	17.7	13.3	13.3	8	0	5.3	8	0	0	0	0	8	5.3	8	17.7	0	8	17.7	17.7	17.7	8	5.3	0	13.3	0	5.3	13.3	13.3	4.4	0	0	13.3	0	0	0	8	0	0	0	5.3	0	4.4	4.4	8	17.7	73055000	395670	434860	0	3845600	0	0	1943400	2551600	0	3112700	2196500	4052900	600720	0	499200	543170	0	0	0	0	645800	1493000	271700	5772900	0	129670	9015300	3115600	10204000	1360700	1954500	0	3364000	0	1827000	1442100	2742400	590930	0	0	3322900	0	0	0	334570	0	0	0	548770	0	433000	771370	710840	2827400	1008000	2109600	0	1097900	0	0	1828000	1322700	0	1370300	1383400	2513300	1409700	0	1655500	1606000	0	0	0	0	966600	2048500	545380	1550100	0	1017200	2176200	1523900	2265200	1794400	2627100	0	1815000	0	1664800	1527300	1913700	1217200	0	0	1798500	0	0	0	1439300	0	0	0	1459800	0	1181100	1212700	1394600	1208800	0	1	0	0	0	0	0	0	0	2	0	0	0	0	0	0	0	0	0	0	0	0	0	2	0	0	1	2	2	1	0	0	1	0	0	0	1	0	0	0	0	0	0	0	1	0	0	0	1	0	0	0	0	0	15				2268	1931;2889;10135	True;True;True	2033;3050;10736	58125;58126;58127;58128;58129;58130;58131;58132;58133;58134;58135;58136;58137;58138;58139;58140;58141;58142;58143;58144;58145;58146;87652;87653;87654;87655;87656;87657;87658;87659;87660;87661;87662;87663;87664;87665;87666;87667;87668;87669;87670;303114;303115;303116;303117;303118;303119;303120;303121;303122;303123;303124	29026;29027;29028;29029;29030;29031;29032;29033;29034;43844;43845;43846;43847;43848;43849;43850;43851;43852;140923	29031;43844;140923
ECHS1	P30084	P30084	4	4	4	Enoyl-CoA hydratase, mitochondrial	sp|P30084|ECHM_HUMAN Enoyl-CoA hydratase, mitochondrial OS=Homo sapiens GN=ECHS1 PE=1 SV=4	1	4	4	4	2	2	0	2	1	0	2	1	0	1	2	3	3	0	2	3	3	0	1	1	2	3	0	3	2	2	3	2	3	3	2	1	2	1	4	2	2	1	2	0	2	1	0	1	1	2	2	1	1	2	1	2	2	2	2	2	0	2	1	0	2	1	0	1	2	3	3	0	2	3	3	0	1	1	2	3	0	3	2	2	3	2	3	3	2	1	2	1	4	2	2	1	2	0	2	1	0	1	1	2	2	1	1	2	1	2	2	2	2	2	0	2	1	0	2	1	0	1	2	3	3	0	2	3	3	0	1	1	2	3	0	3	2	2	3	2	3	3	2	1	2	1	4	2	2	1	2	0	2	1	0	1	1	2	2	1	1	2	1	2	2	2	21	21	21	31.387	290	290	0	136.54	By MS/MS	By MS/MS		By MS/MS	By matching		By MS/MS	By MS/MS		By MS/MS	By MS/MS	By MS/MS	By MS/MS		By matching	By MS/MS	By MS/MS		By MS/MS	By matching	By MS/MS	By MS/MS		By MS/MS	By MS/MS	By matching	By MS/MS	By MS/MS	By MS/MS	By MS/MS	By matching	By matching	By MS/MS	By matching	By MS/MS	By MS/MS	By MS/MS	By matching	By MS/MS		By MS/MS	By matching		By matching	By MS/MS	By MS/MS	By matching	By matching	By matching	By matching	By matching	By MS/MS	By matching	By MS/MS	13.1	11.4	0	13.1	4.1	0	11.4	7.2	0	7.2	11.4	17.2	17.2	0	11.4	17.2	17.2	0	4.1	4.1	11.4	17.2	0	17.2	11.4	13.1	17.2	11.4	17.2	15.2	11.4	4.1	11.4	7.2	21	11.4	11.4	7.2	11.4	0	11.4	7.2	0	4.1	7.2	11.4	13.1	7.2	7.2	11.4	7.2	11.4	11.4	11.4	204130000	1839700	3102800	0	6426300	2123900	0	8681100	0	0	5098000	3024600	7775500	7513100	0	1826700	3784000	9726600	0	1188700	854810	5255600	3665300	0	8324400	4495100	1278900	12795000	8740600	13284000	10158000	3904100	946390	7048800	1769800	13718000	3684800	6345000	778720	3222000	0	6066000	2233200	0	425450	401930	1416800	411970	748590	470760	4848600	1201300	2776300	8097300	2655300	2079200	3783900	0	1260800	3293500	0	5385700	0	0	5225200	4610100	3980800	5269100	0	4249900	3876400	4450000	0	4959200	1716800	2701400	4663200	0	6206700	3219900	3181700	6439600	4476900	3758700	5118900	5600000	1572400	2985800	2748100	7554300	3154700	3850500	2290000	4545900	0	3192100	2944500	0	2304400	2264500	2833300	2463100	2901200	2000100	2869200	2601300	5477700	4702900	2759400	0	1	0	1	0	0	1	1	0	2	2	1	3	0	0	2	3	0	1	0	1	1	0	2	0	0	0	1	1	1	0	0	2	0	4	0	2	0	1	0	1	0	0	0	1	1	0	0	0	0	0	1	0	0	38				1381	985;5277;6833;10110	True;True;True;True	1042;5555;7186;10710	31690;31691;31692;31693;31694;31695;31696;31697;31698;31699;31700;31701;31702;31703;31704;31705;31706;31707;31708;31709;31710;31711;31712;31713;31714;31715;31716;31717;31718;31719;31720;31721;31722;31723;31724;31725;31726;31727;31728;31729;31730;31731;31732;31733;31734;31735;31736;31737;31738;31739;31740;31741;31742;31743;31744;31745;31746;31747;31748;31749;31750;156119;156120;156121;156122;156123;156124;156125;156126;156127;156128;156129;156130;156131;204535;204536;302197;302198;302199;302200;302201;302202;302203;302204;302205;302206;302207;302208;302209;302210;302211;302212;302213;302214;302215;302216;302217;302218;302219;302220;302221;302222;302223;302224;302225;302226;302227;302228;302229	16765;16766;16767;16768;16769;16770;16771;16772;16773;16774;16775;16776;16777;16778;16779;16780;16781;16782;16783;16784;16785;16786;16787;16788;16789;75223;75224;75225;75226;75227;75228;96599;140344;140345;140346;140347;140348;140349;140350;140351;140352;140353;140354;140355;140356;140357;140358	16773;75226;96599;140348
ECI1;DCI	P42126-2;P42126;H3BS70;Q96DC0	P42126-2;P42126;H3BS70;Q96DC0	2;2;1;1	2;2;1;1	2;2;1;1	Enoyl-CoA delta isomerase 1, mitochondrial	sp|P42126-2|ECI1_HUMAN Isoform of P42126, Isoform 2 of Enoyl-CoA delta isomerase 1, mitochondrial OS=Homo sapiens GN=ECI1;sp|P42126|ECI1_HUMAN Enoyl-CoA delta isomerase 1, mitochondrial OS=Homo sapiens GN=ECI1 PE=1 SV=1;tr|H3BS70|H3BS70_HUMAN Isoform of P4	4	2	2	2	2	1	0	0	1	0	2	1	0	2	2	2	1	0	0	2	1	0	1	2	0	1	1	2	1	1	1	1	1	1	1	0	1	1	1	0	2	0	1	0	0	0	0	0	1	0	1	1	1	1	1	1	1	1	2	1	0	0	1	0	2	1	0	2	2	2	1	0	0	2	1	0	1	2	0	1	1	2	1	1	1	1	1	1	1	0	1	1	1	0	2	0	1	0	0	0	0	0	1	0	1	1	1	1	1	1	1	1	2	1	0	0	1	0	2	1	0	2	2	2	1	0	0	2	1	0	1	2	0	1	1	2	1	1	1	1	1	1	1	0	1	1	1	0	2	0	1	0	0	0	0	0	1	0	1	1	1	1	1	1	1	1	9.8	9.8	9.8	30.895	285	285;302;224;243	0	4.328	By matching	By matching			By matching		By MS/MS	By matching		By matching	By matching	By matching	By matching			By MS/MS	By matching		By MS/MS	By matching		By matching	By matching	By MS/MS	By matching	By matching	By matching	By matching	By matching	By matching	By matching		By matching	By matching	By matching		By matching		By matching						By matching		By matching	By matching	By matching	By matching	By matching	By matching	By matching	By matching	9.8	4.6	0	0	5.3	0	9.8	5.3	0	9.8	9.8	9.8	5.3	0	0	9.8	5.3	0	5.3	9.8	0	5.3	5.3	9.8	5.3	5.3	5.3	5.3	4.6	4.6	5.3	0	5.3	5.3	5.3	0	9.8	0	5.3	0	0	0	0	0	5.3	0	4.6	5.3	4.6	4.6	5.3	5.3	5.3	5.3	110360000	1486900	484450	0	0	4492400	0	6014800	3040600	0	2864300	4736300	4469300	3076500	0	0	3597300	3628000	0	3962600	4744900	0	3243600	3400300	6516700	3400800	599680	4839100	4680900	2303000	1159600	4515300	0	1339400	1963400	5469800	0	4413500	0	2108400	0	0	0	0	0	1584000	0	58589	738180	231740	588890	388600	1629900	5248700	3338300	1610500	3669000	0	0	2585600	0	2244400	1562600	0	2169000	2421900	2260100	2274100	0	0	5229700	2106800	0	11019000	2901800	0	2453200	2097500	4741400	2534300	1802600	1919500	2128500	3654700	2755100	2955300	0	1313600	1826000	2529800	0	2451400	0	2030800	0	0	0	0	0	2104600	0	1718100	1793000	2614200	2355200	1210900	1907700	2714300	2445300	0	0	0	0	0	0	0	0	0	0	0	0	0	0	0	1	0	0	1	0	0	0	0	1	0	0	0	0	0	0	0	0	0	0	0	0	0	0	0	0	0	0	0	0	0	0	0	0	0	0	0	0	0	0	3				1484	1510;12376	True;True	1590;13093	45647;45648;45649;45650;45651;45652;45653;45654;45655;45656;45657;45658;45659;45660;45661;373081;373082;373083;373084;373085;373086;373087;373088;373089;373090;373091;373092;373093;373094;373095;373096;373097;373098;373099;373100;373101;373102;373103;373104;373105;373106;373107;373108;373109;373110;373111	23089;23090;173695;173696	23090;173696
ECM1	Q16610;Q16610-4;Q16610-2;Q16610-3	Q16610;Q16610-4;Q16610-2;Q16610-3	4;4;3;2	4;4;3;2	4;4;3;2	Extracellular matrix protein 1	sp|Q16610|ECM1_HUMAN Extracellular matrix protein 1 OS=Homo sapiens GN=ECM1 PE=1 SV=2;sp|Q16610-4|ECM1_HUMAN Isoform of Q16610, Isoform 4 of Extracellular matrix protein 1 OS=Homo sapiens GN=ECM1;sp|Q16610-2|ECM1_HUMAN Isoform of Q16610, Isoform 2 of Extra	4	4	4	4	1	0	0	1	0	0	0	1	0	1	0	0	0	0	0	0	0	0	0	0	0	0	3	0	0	0	0	0	0	0	0	0	0	1	0	0	0	1	1	0	0	0	1	3	0	0	4	1	0	1	1	1	0	0	1	0	0	1	0	0	0	1	0	1	0	0	0	0	0	0	0	0	0	0	0	0	3	0	0	0	0	0	0	0	0	0	0	1	0	0	0	1	1	0	0	0	1	3	0	0	4	1	0	1	1	1	0	0	1	0	0	1	0	0	0	1	0	1	0	0	0	0	0	0	0	0	0	0	0	0	3	0	0	0	0	0	0	0	0	0	0	1	0	0	0	1	1	0	0	0	1	3	0	0	4	1	0	1	1	1	0	0	9.6	9.6	9.6	60.673	540	540;567;415;170	0	6.0181	By matching			By matching				By matching		By matching													By MS/MS											By matching				By matching	By matching				By matching	By MS/MS			By MS/MS	By MS/MS		By matching	By MS/MS	By matching			2.8	0	0	1.9	0	0	0	2.8	0	2.6	0	0	0	0	0	0	0	0	0	0	0	0	7.2	0	0	0	0	0	0	0	0	0	0	1.9	0	0	0	1.9	2.4	0	0	0	2.6	7.8	0	0	9.6	2.4	0	1.9	2.8	2.6	0	0	21143000	656560	0	0	986400	0	0	0	2383700	0	752230	0	0	0	0	0	0	0	0	0	0	0	0	5415300	0	0	0	0	0	0	0	0	0	0	191890	0	0	0	399630	1539000	0	0	0	1068100	2721100	0	0	1852100	1113100	0	712370	314910	1036700	0	0	2168700	0	0	1866700	0	0	0	2792800	0	1636100	0	0	0	0	0	0	0	0	0	0	0	0	2770100	0	0	0	0	0	0	0	0	0	0	1340100	0	0	0	2542900	1733900	0	0	0	2036900	2465000	0	0	3314100	1791000	0	2288600	1376500	2226200	0	0	0	0	0	0	0	0	0	0	0	0	0	0	0	0	0	0	0	0	0	0	0	0	1	0	0	0	0	0	0	0	0	0	0	0	0	0	0	0	0	0	0	0	0	0	0	0	1	1	0	0	1	0	0	0	4				1936	2818;3160;8961;9248	True;True;True;True	2977;3335;9501;9800	85739;85740;85741;85742;85743;85744;94760;94761;94762;94763;94764;94765;269222;269223;269224;269225;276151;276152;276153;276154;276155;276156	42963;47122;47123;125529;128414	42963;47123;125529;128414
EDC4	Q6P2E9;I3L2F4;Q6P2E9-2	Q6P2E9;I3L2F4;Q6P2E9-2	3;2;2	3;2;2	3;2;2	Enhancer of mRNA-decapping protein 4	sp|Q6P2E9|EDC4_HUMAN Enhancer of mRNA-decapping protein 4 OS=Homo sapiens GN=EDC4 PE=1 SV=1;tr|I3L2F4|I3L2F4_HUMAN Isoform of Q6P2E9, Enhancer of mRNA-decapping protein 4 (Fragment) OS=Homo sapiens GN=EDC4 PE=1 SV=1;sp|Q6P2E9-2|EDC4_HUMAN Isoform of Q6P2E9	3	3	3	3	0	0	1	1	0	0	0	0	0	0	0	1	1	0	1	0	1	0	0	0	0	0	1	0	0	0	1	1	2	1	0	0	1	0	1	0	0	0	0	0	2	0	0	0	0	0	0	0	1	0	0	0	1	0	0	0	1	1	0	0	0	0	0	0	0	1	1	0	1	0	1	0	0	0	0	0	1	0	0	0	1	1	2	1	0	0	1	0	1	0	0	0	0	0	2	0	0	0	0	0	0	0	1	0	0	0	1	0	0	0	1	1	0	0	0	0	0	0	0	1	1	0	1	0	1	0	0	0	0	0	1	0	0	0	1	1	2	1	0	0	1	0	1	0	0	0	0	0	2	0	0	0	0	0	0	0	1	0	0	0	1	0	3.8	3.8	3.8	151.66	1401	1401;135;1020	0	4.848			By matching	By matching								By matching	By MS/MS		By matching		By matching						By matching				By MS/MS	By matching	By MS/MS	By matching			By matching		By MS/MS						By MS/MS								By MS/MS				By matching		0	0	1.6	1.6	0	0	0	0	0	0	0	1.6	1.6	0	1.1	0	1.6	0	0	0	0	0	1.1	0	0	0	1.6	1.6	2.6	1.6	0	0	1.6	0	1.6	0	0	0	0	0	2.6	0	0	0	0	0	0	0	1.1	0	0	0	1.6	0	11296000	0	0	159580	619900	0	0	0	0	0	0	0	541760	415740	0	157290	0	420940	0	0	0	0	0	1245500	0	0	0	799070	372400	3179800	542680	0	0	802980	0	482640	0	0	0	0	0	967290	0	0	0	0	0	0	0	377570	0	0	0	210670	0	0	0	261410	339100	0	0	0	0	0	0	0	529640	656330	0	0	0	417280	0	0	0	0	0	453590	0	0	0	571410	313650	393810	384650	0	0	729010	0	530330	0	0	0	0	0	452000	0	0	0	0	0	0	0	0	0	0	0	267710	0	0	0	0	0	0	0	0	0	0	0	0	0	1	0	0	0	0	0	0	0	0	0	0	0	0	0	1	0	1	0	0	0	0	0	1	0	0	0	0	0	1	0	0	0	0	0	0	0	1	0	0	0	0	0	6				2003	19;1055;4436	True;True;True	20;1112;4680	649;650;651;33745;33746;132760;132761;132762;132763;132764;132765;132766;132767;132768;132769;132770;132771;132772	259;17583;65473;65474;65475;65476	259;17583;65473
EDF1	O60869-2;O60869-3;O60869	O60869-2;O60869-3;O60869	1;1;1	1;1;1	1;1;1	Endothelial differentiation-related factor 1	sp|O60869-2|EDF1_HUMAN Isoform of O60869, Isoform 2 of Endothelial differentiation-related factor 1 OS=Homo sapiens GN=EDF1;sp|O60869-3|EDF1_HUMAN Isoform of O60869, Isoform 3 of Endothelial differentiation-related factor 1 OS=Homo sapiens GN=EDF1;sp|O6086	3	1	1	1	1	1	1	1	1	0	0	0	0	1	0	1	1	0	1	1	1	0	0	0	0	0	1	0	1	1	0	1	1	0	1	0	1	1	1	1	1	1	1	0	1	0	1	1	0	0	1	1	1	1	1	1	1	1	1	1	1	1	1	0	0	0	0	1	0	1	1	0	1	1	1	0	0	0	0	0	1	0	1	1	0	1	1	0	1	0	1	1	1	1	1	1	1	0	1	0	1	1	0	0	1	1	1	1	1	1	1	1	1	1	1	1	1	0	0	0	0	1	0	1	1	0	1	1	1	0	0	0	0	0	1	0	1	1	0	1	1	0	1	0	1	1	1	1	1	1	1	0	1	0	1	1	0	0	1	1	1	1	1	1	1	1	8.6	8.6	8.6	15.48	139	139;141;148	0	3.874	By MS/MS	By matching	By matching	By matching	By matching					By matching		By MS/MS	By matching		By matching	By matching	By MS/MS						By matching		By MS/MS	By matching		By MS/MS	By MS/MS		By matching		By MS/MS	By matching	By matching	By matching	By MS/MS	By matching	By MS/MS		By matching		By matching	By matching			By matching	By matching	By MS/MS	By MS/MS	By matching	By matching	By MS/MS	By MS/MS	8.6	8.6	8.6	8.6	8.6	0	0	0	0	8.6	0	8.6	8.6	0	8.6	8.6	8.6	0	0	0	0	0	8.6	0	8.6	8.6	0	8.6	8.6	0	8.6	0	8.6	8.6	8.6	8.6	8.6	8.6	8.6	0	8.6	0	8.6	8.6	0	0	8.6	8.6	8.6	8.6	8.6	8.6	8.6	8.6	53288000	1009800	859350	1646000	4219600	1626000	0	0	0	0	1260500	0	1607300	1225700	0	357320	844210	2137200	0	0	0	0	0	830360	0	899240	603340	0	4070200	4205800	0	1677200	0	1658400	839700	4402900	1012100	1889700	639260	1633000	0	1257100	0	1094300	507270	0	0	180560	509410	1352100	1752300	543070	887230	2804900	1245100	1091800	1447700	1571000	1445300	1304100	0	0	0	0	1141700	0	1265900	1124200	0	848660	999560	1608000	0	0	0	0	0	616340	0	1044400	1721700	0	2422700	1705600	0	1709400	0	1313800	800460	2619500	1244300	1603300	1031500	1964400	0	1033000	0	1086500	1370100	0	0	843130	1203700	3296300	1437700	1118600	1084200	2421200	1209500	1	0	0	0	0	0	0	0	0	0	0	1	0	0	0	0	1	0	0	0	0	0	0	0	1	0	0	1	1	0	0	0	1	0	0	0	1	0	1	0	0	0	0	0	0	0	0	0	1	1	0	0	1	0	12				893	372	TRUE	391	11942;11943;11944;11945;11946;11947;11948;11949;11950;11951;11952;11953;11954;11955;11956;11957;11958;11959;11960;11961;11962;11963;11964;11965;11966;11967;11968;11969;11970;11971;11972;11973;11974;11975;11976	6025;6026;6027;6028;6029;6030;6031;6032;6033;6034;6035;6036;6037	6027
EEA1	Q15075	Q15075	1	1	1	Early endosome antigen 1	sp|Q15075|EEA1_HUMAN Early endosome antigen 1 OS=Homo sapiens GN=EEA1 PE=1 SV=2	1	1	1	1	1	0	0	0	0	0	0	0	0	0	0	0	0	0	0	0	0	0	0	0	0	0	0	0	0	0	0	0	0	0	0	0	0	0	0	0	0	0	0	0	0	0	0	0	0	0	0	0	0	1	0	0	0	0	1	0	0	0	0	0	0	0	0	0	0	0	0	0	0	0	0	0	0	0	0	0	0	0	0	0	0	0	0	0	0	0	0	0	0	0	0	0	0	0	0	0	0	0	0	0	0	0	0	1	0	0	0	0	1	0	0	0	0	0	0	0	0	0	0	0	0	0	0	0	0	0	0	0	0	0	0	0	0	0	0	0	0	0	0	0	0	0	0	0	0	0	0	0	0	0	0	0	0	0	0	0	0	1	0	0	0	0	1.2	1.2	1.2	162.46	1411	1411	0.00095694	2.7057	By MS/MS																																																	By matching					1.2	0	0	0	0	0	0	0	0	0	0	0	0	0	0	0	0	0	0	0	0	0	0	0	0	0	0	0	0	0	0	0	0	0	0	0	0	0	0	0	0	0	0	0	0	0	0	0	0	1.2	0	0	0	0	1871100	952010	0	0	0	0	0	0	0	0	0	0	0	0	0	0	0	0	0	0	0	0	0	0	0	0	0	0	0	0	0	0	0	0	0	0	0	0	0	0	0	0	0	0	0	0	0	0	0	0	919090	0	0	0	0	952010	0	0	0	0	0	0	0	0	0	0	0	0	0	0	0	0	0	0	0	0	0	0	0	0	0	0	0	0	0	0	0	0	0	0	0	0	0	0	0	0	0	0	0	0	0	0	0	0	697460	0	0	0	0	1	0	0	0	0	0	0	0	0	0	0	0	0	0	0	0	0	0	0	0	0	0	0	0	0	0	0	0	0	0	0	0	0	0	0	0	0	0	0	0	0	0	0	0	0	0	0	0	0	0	0	0	0	0	1				1899	5839	TRUE	6153	173926;173927	83528	83528
EEF1A1P5;EEF1A1;EEF1A2	Q5VTE0;P68104;A0A087WVQ9;P68104-2;A0A087WV01;Q05639;Q5JR01;A6PW80	Q5VTE0;P68104;A0A087WVQ9;P68104-2;A0A087WV01;Q05639	16;16;13;13;11;8;4;3	16;16;13;13;11;8;4;3	16;16;13;13;11;8;4;3	Putative elongation factor 1-alpha-like 3;Elongation factor 1-alpha 1;Elongation factor 1-alpha;Elongation factor 1-alpha 2	sp|Q5VTE0|EF1A3_HUMAN Putative elongation factor 1-alpha-like 3 OS=Homo sapiens GN=EEF1A1P5 PE=5 SV=1;sp|P68104|EF1A1_HUMAN Elongation factor 1-alpha 1 OS=Homo sapiens GN=EEF1A1 PE=1 SV=1;tr|A0A087WVQ9|A0A087WVQ9_HUMAN Isoform of P68104, Elongation factor	8	16	16	16	12	14	13	12	13	11	8	12	12	14	13	14	12	12	15	15	15	6	11	14	15	11	13	14	12	14	15	16	15	14	9	6	13	15	11	13	15	12	13	10	14	12	14	11	13	13	9	15	14	12	15	12	14	12	12	14	13	12	13	11	8	12	12	14	13	14	12	12	15	15	15	6	11	14	15	11	13	14	12	14	15	16	15	14	9	6	13	15	11	13	15	12	13	10	14	12	14	11	13	13	9	15	14	12	15	12	14	12	12	14	13	12	13	11	8	12	12	14	13	14	12	12	15	15	15	6	11	14	15	11	13	14	12	14	15	16	15	14	9	6	13	15	11	13	15	12	13	10	14	12	14	11	13	13	9	15	14	12	15	12	14	12	47.2	47.2	47.2	50.184	462	462;462;441;441;426;463;145;106	0	236.96	By MS/MS	By MS/MS	By MS/MS	By MS/MS	By MS/MS	By MS/MS	By MS/MS	By MS/MS	By MS/MS	By MS/MS	By MS/MS	By MS/MS	By MS/MS	By MS/MS	By MS/MS	By MS/MS	By MS/MS	By MS/MS	By MS/MS	By MS/MS	By MS/MS	By MS/MS	By MS/MS	By MS/MS	By MS/MS	By MS/MS	By MS/MS	By MS/MS	By MS/MS	By MS/MS	By MS/MS	By MS/MS	By MS/MS	By MS/MS	By MS/MS	By MS/MS	By MS/MS	By MS/MS	By MS/MS	By MS/MS	By MS/MS	By MS/MS	By MS/MS	By MS/MS	By MS/MS	By MS/MS	By MS/MS	By MS/MS	By MS/MS	By MS/MS	By MS/MS	By MS/MS	By MS/MS	By MS/MS	37.7	43.9	41.8	39	41.8	29.7	26.2	35.5	35.1	43.9	34.8	43.9	31.6	35.1	47.2	43.9	43.9	16.7	28.8	41.1	47.2	33.3	41.6	37.9	31.6	45.5	47.2	47.2	47.2	37.9	28.6	14.7	34.8	44.8	29.9	39	47.2	33.3	38.7	26.4	45.5	32.5	41.1	31.6	41.1	34.8	23.6	47.2	47.2	29.2	43.9	33.1	38.5	35.5	32713000000	522210000	215180000	614690000	2307600000	831810000	343980000	776260000	1259200000	284760000	560130000	769340000	620210000	509610000	115640000	230210000	355930000	599840000	210680000	252130000	486260000	964860000	488770000	449390000	1000300000	379160000	220350000	1623100000	1093400000	1564600000	1503000000	313140000	266100000	719460000	504610000	673370000	440030000	889170000	274780000	716650000	234390000	670060000	623220000	720470000	178590000	310340000	277920000	58464000	268840000	310400000	567150000	268990000	500000000	1129300000	644800000	624950000	441630000	626590000	962930000	734670000	481140000	691900000	597660000	459370000	516860000	508300000	491180000	553410000	580720000	570080000	468840000	443100000	327210000	469140000	465660000	621700000	494440000	385120000	576680000	432230000	548870000	743290000	593740000	610340000	670570000	383490000	320190000	573780000	457100000	492920000	506330000	736590000	484970000	700350000	480910000	635420000	424450000	670730000	173550000	473260000	467070000	168550000	590680000	488550000	447220000	585890000	611580000	819220000	643070000	13	11	4	10	5	3	9	4	4	12	10	7	10	7	12	11	7	1	2	7	7	4	10	17	7	9	12	8	10	7	9	2	9	11	11	15	12	4	8	5	11	5	9	4	14	3	1	12	12	9	14	13	12	15	460				1720	1742;2665;5475;7485;8099;8790;9112;9311;9421;9933;9934;10611;11044;11946;13112;13552	True;True;True;True;True;True;True;True;True;True;True;True;True;True;True;True	1836;2815;5759;7871;8525;8526;9317;9318;9661;9865;9981;10524;10525;10526;10527;11231;11692;12638;12639;13865;14323	52969;52970;52971;52972;52973;52974;52975;52976;52977;52978;52979;52980;52981;52982;52983;52984;52985;52986;52987;52988;52989;52990;52991;52992;52993;52994;52995;80700;80701;80702;80703;80704;80705;80706;80707;80708;80709;80710;80711;80712;80713;80714;80715;80716;80717;80718;80719;80720;80721;80722;80723;80724;80725;80726;80727;80728;80729;80730;80731;80732;80733;80734;80735;80736;80737;80738;80739;80740;80741;80742;80743;80744;80745;80746;80747;80748;80749;80750;80751;80752;80753;80754;80755;80756;80757;80758;80759;80760;80761;80762;80763;80764;80765;80766;80767;80768;80769;80770;80771;80772;80773;80774;80775;80776;80777;80778;80779;80780;80781;80782;80783;80784;80785;80786;80787;80788;161962;161963;161964;161965;161966;161967;161968;161969;161970;161971;161972;161973;161974;161975;161976;161977;161978;161979;161980;161981;161982;161983;161984;161985;161986;161987;161988;161989;161990;161991;161992;161993;161994;161995;161996;161997;161998;161999;162000;162001;162002;162003;162004;162005;162006;162007;162008;162009;162010;162011;162012;162013;162014;162015;162016;162017;162018;162019;162020;162021;162022;162023;162024;162025;162026;162027;162028;162029;162030;162031;162032;162033;162034;162035;162036;162037;162038;162039;162040;226427;226428;226429;226430;226431;226432;226433;226434;226435;226436;226437;226438;226439;226440;226441;226442;226443;226444;226445;226446;226447;226448;226449;226450;226451;226452;226453;226454;226455;226456;226457;226458;226459;226460;226461;226462;226463;226464;226465;226466;226467;226468;226469;226470;226471;226472;226473;226474;226475;226476;226477;226478;226479;226480;226481;226482;226483;226484;226485;226486;226487;226488;226489;226490;226491;226492;226493;226494;226495;244000;244001;244002;244003;244004;244005;244006;244007;244008;244009;244010;244011;244012;244013;244014;244015;244016;244017;244018;244019;244020;244021;244022;244023;244024;244025;244026;244027;244028;244029;244030;244031;244032;244033;244034;244035;244036;244037;244038;244039;244040;244041;244042;264604;264605;264606;264607;264608;264609;264610;264611;264612;264613;264614;264615;264616;264617;264618;264619;264620;264621;264622;264623;264624;264625;264626;264627;264628;264629;264630;264631;264632;264633;264634;264635;264636;264637;264638;264639;264640;264641;273305;273306;273307;273308;273309;273310;273311;273312;273313;273314;273315;278229;278230;278231;278232;278233;278234;278235;278236;278237;278238;278239;278240;278241;278242;278243;278244;278245;278246;278247;278248;278249;278250;278251;278252;278253;278254;278255;278256;278257;278258;278259;278260;278261;278262;278263;278264;278265;278266;278267;278268;278269;278270;278271;278272;278273;278274;281264;281265;281266;281267;281268;281269;281270;281271;281272;281273;281274;281275;281276;281277;281278;281279;281280;281281;281282;281283;281284;281285;281286;281287;281288;281289;281290;281291;281292;281293;281294;281295;281296;281297;281298;281299;281300;281301;281302;281303;281304;281305;281306;281307;281308;281309;281310;281311;281312;281313;281314;281315;281316;281317;281318;281319;281320;281321;281322;281323;281324;281325;281326;281327;281328;281329;281330;281331;281332;281333;281334;281335;281336;281337;281338;281339;281340;281341;281342;281343;281344;281345;281346;297000;297001;297002;297003;297004;297005;297006;297007;297008;297009;297010;297011;297012;297013;297014;297015;297016;297017;297018;297019;297020;297021;297022;297023;297024;297025;297026;297027;297028;297029;297030;297031;297032;297033;297034;297035;297036;297037;297038;297039;297040;297041;297042;297043;297044;297045;297046;297047;297048;297049;297050;297051;297052;297053;297054;297055;297056;297057;297058;297059;297060;297061;297062;297063;297064;297065;297066;297067;297068;297069;297070;297071;297072;297073;297074;297075;297076;297077;297078;297079;297080;297081;297082;297083;297084;297085;297086;297087;297088;297089;297090;297091;297092;297093;297094;297095;297096;297097;297098;297099;297100;297101;297102;297103;297104;297105;297106;297107;297108;297109;297110;297111;297112;297113;297114;297115;297116;297117;297118;297119;297120;297121;297122;297123;297124;297125;297126;297127;297128;297129;297130;297131;297132;297133;297134;297135;297136;297137;297138;297139;297140;297141;297142;297143;297144;297145;297146;297147;297148;297149;297150;297151;297152;297153;297154;297155;297156;297157;297158;297159;297160;297161;297162;316411;316412;316413;316414;316415;316416;316417;316418;316419;316420;316421;316422;316423;316424;316425;316426;316427;316428;316429;316430;316431;316432;316433;316434;316435;316436;316437;316438;316439;316440;316441;316442;316443;316444;316445;316446;316447;316448;316449;316450;316451;316452;316453;316454;316455;316456;316457;316458;329447;329448;329449;329450;329451;329452;329453;329454;329455;329456;329457;329458;329459;329460;329461;329462;329463;329464;329465;329466;329467;329468;329469;329470;329471;329472;329473;329474;329475;329476;329477;329478;329479;357459;357460;357461;357462;357463;357464;357465;357466;357467;357468;357469;357470;357471;357472;357473;357474;357475;357476;357477;357478;357479;357480;357481;357482;357483;357484;357485;357486;357487;357488;357489;357490;357491;357492;357493;357494;357495;357496;357497;357498;357499;357500;357501;357502;357503;357504;357505;357506;357507;357508;357509;357510;357511;357512;357513;357514;357515;357516;357517;357518;357519;357520;357521;357522;357523;357524;357525;357526;357527;357528;357529;357530;357531;357532;357533;357534;357535;357536;357537;357538;357539;357540;357541;357542;357543;357544;357545;357546;357547;357548;357549;357550;357551;357552;357553;357554;357555;357556;357557;357558;357559;357560;357561;394947;394948;394949;394950;394951;394952;394953;394954;394955;394956;394957;394958;394959;394960;394961;394962;394963;394964;394965;394966;394967;394968;394969;394970;394971;394972;394973;394974;394975;394976;394977;394978;394979;394980;394981;394982;394983;394984;394985;394986;394987;394988;394989;394990;394991;394992;394993;394994;394995;394996;394997;394998;394999;395000;395001;407366;407367;407368;407369;407370;407371;407372;407373;407374;407375;407376;407377;407378;407379;407380;407381;407382;407383;407384;407385;407386;407387;407388;407389;407390;407391;407392;407393;407394;407395;407396;407397;407398;407399;407400;407401;407402;407403;407404;407405;407406;407407;407408;407409;407410;407411;407412;407413;407414;407415;407416;407417;407418;407419;407420;407421;407422;407423;407424;407425;407426;407427;407428;407429;407430;407431;407432;407433;407434;407435;407436;407437;407438;407439;407440;407441;407442;407443;407444;407445;407446;407447;407448;407449;407450;407451;407452;407453;407454;407455;407456;407457;407458;407459;407460;407461;407462;407463;407464;407465;407466;407467;407468;407469;407470;407471;407472	26719;26720;26721;26722;40647;40648;40649;40650;40651;40652;40653;40654;40655;40656;40657;40658;40659;40660;40661;40662;40663;40664;40665;40666;40667;40668;40669;40670;40671;40672;40673;40674;40675;40676;40677;40678;40679;40680;40681;40682;40683;40684;40685;40686;40687;40688;40689;40690;40691;40692;40693;40694;40695;40696;40697;40698;40699;40700;40701;40702;40703;40704;40705;40706;40707;40708;40709;40710;40711;40712;40713;78023;78024;78025;78026;78027;78028;78029;78030;78031;78032;78033;78034;78035;78036;78037;78038;78039;78040;78041;78042;78043;78044;78045;78046;78047;78048;78049;78050;78051;78052;78053;78054;78055;78056;78057;78058;78059;78060;78061;78062;78063;78064;78065;78066;78067;78068;78069;78070;78071;78072;78073;78074;78075;78076;78077;78078;78079;78080;78081;78082;78083;78084;78085;78086;78087;78088;78089;78090;78091;78092;78093;78094;78095;78096;78097;78098;78099;78100;78101;78102;78103;107075;107076;107077;107078;107079;107080;107081;107082;107083;107084;107085;107086;107087;107088;107089;107090;107091;107092;107093;107094;107095;107096;107097;107098;107099;107100;107101;107102;107103;107104;107105;107106;107107;107108;107109;107110;107111;107112;107113;107114;107115;107116;107117;107118;107119;107120;107121;107122;107123;107124;107125;107126;107127;107128;107129;107130;107131;107132;107133;107134;114052;114053;114054;114055;114056;114057;114058;123177;123178;123179;123180;123181;123182;127198;127199;127200;127201;127202;129226;130592;130593;130594;130595;130596;130597;130598;130599;130600;130601;137807;137808;137809;137810;137811;137812;137813;137814;137815;137816;137817;137818;137819;137820;137821;137822;137823;137824;137825;137826;137827;137828;137829;137830;137831;137832;137833;137834;137835;137836;137837;137838;137839;137840;137841;137842;137843;137844;137845;137846;137847;137848;137849;137850;137851;137852;137853;137854;137855;137856;137857;137858;137859;137860;137861;137862;137863;137864;137865;137866;137867;137868;137869;137870;137871;137872;137873;137874;137875;137876;137877;137878;137879;137880;137881;137882;137883;137884;137885;137886;137887;137888;137889;137890;137891;137892;137893;137894;137895;137896;137897;137898;137899;137900;137901;137902;137903;137904;137905;137906;137907;137908;137909;137910;137911;146692;146693;146694;146695;146696;146697;146698;146699;146700;153293;153294;153295;153296;153297;153298;153299;153300;153301;153302;153303;153304;153305;153306;153307;166494;166495;166496;166497;166498;166499;166500;166501;166502;166503;166504;166505;166506;166507;166508;166509;166510;166511;166512;166513;166514;166515;166516;166517;166518;166519;166520;166521;166522;166523;166524;166525;166526;166527;166528;166529;166530;166531;166532;166533;166534;166535;183506;183507;188606;188607;188608;188609;188610;188611;188612;188613;188614;188615;188616;188617;188618;188619;188620;188621;188622;188623;188624;188625;188626;188627;188628;188629;188630;188631;188632;188633;188634;188635;188636;188637;188638;188639;188640;188641;188642;188643;188644;188645;188646;188647;188648;188649;188650;188651;188652;188653;188654;188655;188656;188657;188658;188659;188660;188661;188662;188663;188664;188665;188666;188667;188668;188669;188670;188671;188672;188673;188674;188675;188676;188677;188678;188679;188680;188681;188682;188683;188684;188685;188686;188687;188688;188689;188690;188691	26719;40695;78044;107118;114054;123181;127198;129226;130597;137824;137842;146698;153296;166527;183506;188642	542;543;544;545	102;276;404;410
EEF1B2	P24534;C9JZW3;F2Z2G2;F8WF65	P24534;C9JZW3	6;3;2;1	5;3;2;1	5;3;2;1	Elongation factor 1-beta	sp|P24534|EF1B_HUMAN Elongation factor 1-beta OS=Homo sapiens GN=EEF1B2 PE=1 SV=3;tr|C9JZW3|C9JZW3_HUMAN Isoform of P24534, Elongation factor 1-beta (Fragment) OS=Homo sapiens GN=EEF1B2 PE=1 SV=1	4	6	5	5	4	3	2	2	2	0	2	3	0	3	3	3	2	0	2	3	3	0	1	4	2	2	3	3	1	4	6	4	3	2	2	2	4	6	3	3	3	3	1	1	3	1	3	1	3	2	2	1	3	3	3	2	5	3	4	3	2	2	2	0	2	3	0	3	3	3	2	0	2	3	3	0	1	3	2	1	3	3	1	4	5	4	3	2	2	2	4	5	3	3	3	2	1	1	3	1	3	1	2	2	2	1	3	3	3	2	5	3	4	3	2	2	2	0	2	3	0	3	3	3	2	0	2	3	3	0	1	3	2	1	3	3	1	4	5	4	3	2	2	2	4	5	3	3	3	2	1	1	3	1	3	1	2	2	2	1	3	3	3	2	5	3	47.6	42.7	42.7	24.763	225	225;123;68;29	0	94.497	By MS/MS	By matching	By matching	By MS/MS	By matching		By matching	By MS/MS		By MS/MS	By MS/MS	By matching	By matching		By matching	By MS/MS	By MS/MS		By matching	By MS/MS	By MS/MS	By MS/MS	By MS/MS	By MS/MS	By matching	By MS/MS	By MS/MS	By MS/MS	By matching	By MS/MS	By MS/MS	By MS/MS	By MS/MS	By MS/MS	By matching	By MS/MS	By MS/MS	By matching	By MS/MS	By matching	By matching	By MS/MS	By MS/MS	By matching	By MS/MS	By MS/MS	By MS/MS	By matching	By MS/MS	By MS/MS	By MS/MS	By MS/MS	By MS/MS	By MS/MS	34.7	20.4	14.7	14.7	12.4	0	12.4	20.4	0	20.4	20.4	28.9	14.7	0	14.7	20.4	28.9	0	6.7	25.3	12.4	11.6	20.4	22.7	6.7	34.7	47.6	34.7	28.9	14.7	14.7	14.7	28.4	47.6	28.9	20.4	20.4	17.3	6.7	6.7	22.7	6.7	20.4	5.8	18.7	14.7	13.8	8	28.9	20.4	28	20.9	42.7	28	493440000	11644000	4777800	8721800	30488000	10495000	0	12846000	21278000	0	10147000	15341000	8434100	5289700	0	1652500	7467900	9718700	0	587280	8399600	18150000	11694000	13760000	18907000	2573900	2968300	35179000	19130000	24549000	12033000	6049100	9025200	11415000	10519000	9222700	6536000	13140000	5647100	5053200	438720	8056300	3244700	13473000	1586400	2801600	3917700	902680	635890	2441200	12703000	2558000	5372700	26155000	6317600	8560300	6541100	8335900	19959000	8878400	0	2782800	7057000	0	8733900	6735800	5455400	5174500	0	4276900	8769600	6275800	0	2046600	5406200	10864000	21803000	9149100	6354500	4359600	9222700	8534800	6910700	8238300	6045600	11757000	6880300	6880900	7315800	6020500	7828900	8188400	9878400	9932200	2100700	5000300	4866700	10910000	11301000	7266800	5739500	9301200	5322400	5378800	7551200	8251100	8904400	14670000	10452000	0	0	0	1	0	0	0	1	0	1	1	0	0	0	0	1	1	0	0	1	1	1	1	0	0	1	1	1	0	0	2	0	2	2	0	1	1	0	1	0	0	1	1	0	0	0	1	0	0	1	0	0	2	0	28				1321	7573;10064;10331;10506;10718;13212	False;True;True;True;True;True	7965;10664;10939;11118;11344;13967	228519;228520;228521;228522;228523;228524;300860;300861;300862;300863;300864;300865;300866;300867;300868;300869;300870;300871;300872;300873;300874;300875;300876;300877;300878;300879;300880;300881;300882;300883;300884;300885;300886;308488;308489;308490;308491;308492;308493;308494;308495;308496;308497;308498;308499;308500;308501;308502;308503;308504;308505;308506;308507;308508;308509;308510;308511;308512;308513;308514;308515;308516;308517;308518;308519;308520;308521;308522;308523;308524;308525;308526;308527;308528;308529;308530;308531;313183;313184;313185;313186;313187;313188;313189;313190;313191;313192;313193;313194;313195;313196;313197;313198;313199;313200;313201;313202;313203;313204;313205;313206;313207;313208;313209;313210;313211;313212;313213;313214;313215;313216;313217;319505;319506;319507;319508;319509;319510;319511;319512;319513;319514;319515;319516;319517;319518;397693;397694;397695;397696;397697;397698;397699;397700;397701;397702	107801;139727;139728;139729;139730;139731;139732;139733;139734;139735;139736;139737;139738;139739;139740;139741;139742;139743;139744;139745;143092;143093;143094;143095;143096;143097;143098;143099;143100;143101;143102;143103;143104;145173;148450;184735;184736;184737;184738;184739;184740;184741	107801;139743;143097;145173;148450;184737
EEF1D	P29692;E9PK01;E9PRY8;P29692-2;E9PPR1;E9PL12;E9PQ49;E9PI39;E9PQZ1;A0A087X1X7;P29692-4;E9PMW7;E9PIZ1;H0YCK7;H0YE58;E9PK06;H0YE72;E9PKK3;E9PK72;E9PNW6;E9PQC9;E9PJD0	P29692;E9PK01;E9PRY8;P29692-2;E9PPR1;E9PL12;E9PQ49;E9PI39;E9PQZ1;A0A087X1X7;P29692-4;E9PMW7	9;8;8;8;6;6;6;6;6;6;6;5;4;4;3;3;3;2;2;1;1;1	9;8;8;8;6;6;6;6;6;6;6;5;4;4;3;3;3;2;2;1;1;1	1;1;1;1;1;1;1;1;0;1;0;1;1;1;0;0;0;0;0;0;0;0	Elongation factor 1-delta	sp|P29692|EF1D_HUMAN Elongation factor 1-delta OS=Homo sapiens GN=EEF1D PE=1 SV=5;tr|E9PK01|E9PK01_HUMAN Isoform of P29692, Elongation factor 1-delta (Fragment) OS=Homo sapiens GN=EEF1D PE=1 SV=1;tr|E9PRY8|E9PRY8_HUMAN Isoform of P29692, Elongation factor	22	9	9	1	7	8	6	7	7	4	6	7	5	5	5	5	6	3	6	8	6	4	2	7	6	6	7	6	5	6	6	7	7	6	7	4	7	7	7	7	6	5	6	3	7	7	4	3	7	6	2	7	5	6	7	6	6	7	7	8	6	7	7	4	6	7	5	5	5	5	6	3	6	8	6	4	2	7	6	6	7	6	5	6	6	7	7	6	7	4	7	7	7	7	6	5	6	3	7	7	4	3	7	6	2	7	5	6	7	6	6	7	1	1	1	1	1	1	0	1	1	1	0	1	1	1	1	1	1	1	0	1	1	0	0	1	1	1	0	1	1	1	1	1	1	1	1	1	1	0	1	0	1	1	0	0	1	1	0	1	0	1	1	1	1	1	42.7	42.7	8.5	31.121	281	281;261;697;647;166;168;198;204;238;631;262;130;137;210;119;139;156;39;63;35;36;99	0	323.31	By MS/MS	By MS/MS	By MS/MS	By MS/MS	By MS/MS	By MS/MS	By MS/MS	By MS/MS	By MS/MS	By MS/MS	By MS/MS	By MS/MS	By MS/MS	By MS/MS	By MS/MS	By MS/MS	By MS/MS	By MS/MS	By MS/MS	By MS/MS	By MS/MS	By MS/MS	By MS/MS	By MS/MS	By MS/MS	By MS/MS	By MS/MS	By MS/MS	By MS/MS	By MS/MS	By MS/MS	By MS/MS	By MS/MS	By MS/MS	By MS/MS	By MS/MS	By MS/MS	By MS/MS	By MS/MS	By MS/MS	By MS/MS	By MS/MS	By MS/MS	By matching	By MS/MS	By MS/MS	By matching	By MS/MS	By MS/MS	By MS/MS	By MS/MS	By MS/MS	By MS/MS	By MS/MS	35.6	38.8	29.9	34.2	34.5	20.3	25.6	34.2	24.9	25.3	21.4	24.9	29.9	16	29.9	38.8	29.9	20.3	7.5	33.5	29.5	24.9	30.2	29.9	25.3	29.9	25.3	34.2	34.2	29.5	34.2	20.3	34.2	35.2	34.5	34.5	29.9	20.6	29.9	11.7	34.5	34.2	16.7	13.9	33.8	29.5	9.6	34.5	21.7	29.9	34.2	29.9	29.5	34.5	2553700000	34558000	22868000	54720000	137090000	57127000	24003000	59651000	90789000	24099000	53071000	43578000	45503000	44726000	6695200	14986000	33913000	53858000	28622000	11057000	49359000	84269000	55373000	49962000	113160000	33443000	14737000	80495000	85789000	121990000	72926000	49129000	46540000	61501000	32047000	51964000	36804000	51606000	19216000	52181000	13916000	51618000	68067000	42144000	2492200	24216000	37210000	1035100	23884000	15344000	62221000	25439000	32568000	87397000	62720000	42249000	33814000	49007000	44691000	39059000	32318000	47369000	35466000	46274000	50187000	39142000	34110000	40567000	26906000	33015000	34966000	31812000	48496000	35487000	40514000	44666000	83383000	50093000	57375000	36123000	37270000	40707000	45166000	45213000	33267000	49533000	41835000	37323000	40665000	34055000	42352000	38946000	39270000	55232000	54984000	39899000	47626000	54963000	10937000	35529000	47332000	14734000	52093000	48415000	46000000	47285000	38292000	69869000	56822000	4	2	2	4	3	2	3	3	1	4	3	4	2	1	1	4	2	3	0	1	3	1	3	6	2	2	2	4	6	4	2	1	3	2	3	2	4	2	3	2	1	4	0	0	4	2	0	4	3	3	3	4	5	5	144				1370	1155;1197;3851;4809;5254;7573;10070;10109;12099	True;True;True;True;True;True;True;True;True	1212;1257;4067;4068;5072;5532;7965;10670;10709;12799	36476;36477;36478;36479;36480;36481;36482;36483;36484;36485;36486;36487;36488;36489;36490;36491;36492;36493;36494;36495;36496;36497;36498;36499;37950;37951;37952;37953;37954;37955;37956;37957;37958;37959;37960;37961;37962;37963;37964;37965;37966;37967;37968;37969;37970;37971;37972;37973;37974;37975;37976;37977;37978;37979;37980;37981;37982;37983;37984;37985;37986;37987;37988;37989;37990;37991;37992;37993;37994;37995;37996;37997;37998;37999;116453;116454;116455;116456;116457;116458;116459;116460;116461;116462;116463;116464;116465;116466;116467;116468;116469;116470;116471;116472;116473;116474;116475;116476;116477;116478;116479;116480;116481;116482;116483;116484;116485;116486;116487;116488;116489;116490;116491;116492;116493;116494;116495;116496;116497;116498;116499;116500;116501;116502;142246;142247;142248;142249;142250;142251;142252;142253;142254;142255;142256;142257;142258;142259;142260;142261;142262;142263;142264;142265;142266;142267;142268;142269;142270;142271;142272;142273;142274;142275;142276;142277;142278;142279;142280;142281;142282;142283;142284;142285;142286;142287;142288;142289;142290;155535;155536;155537;155538;155539;155540;155541;155542;155543;155544;155545;155546;155547;155548;155549;155550;155551;155552;155553;155554;155555;155556;155557;155558;155559;155560;155561;155562;155563;155564;155565;155566;155567;155568;155569;155570;155571;155572;155573;155574;155575;155576;155577;155578;155579;155580;155581;155582;155583;155584;155585;155586;155587;228519;228520;228521;228522;228523;228524;301021;301022;301023;301024;301025;301026;301027;301028;301029;301030;301031;301032;301033;301034;301035;301036;301037;301038;301039;301040;301041;301042;301043;301044;301045;301046;301047;301048;301049;301050;302155;302156;302157;302158;302159;302160;302161;302162;302163;302164;302165;302166;302167;302168;302169;302170;302171;302172;302173;302174;302175;302176;302177;302178;302179;302180;302181;302182;302183;302184;302185;302186;302187;302188;302189;302190;302191;302192;302193;302194;302195;302196;363778;363779;363780;363781;363782;363783;363784;363785;363786;363787;363788;363789;363790;363791;363792;363793;363794;363795;363796;363797;363798	18966;18967;18968;18969;18970;18971;19609;19610;19611;19612;19613;19614;19615;19616;19617;19618;19619;19620;19621;19622;19623;19624;19625;19626;19627;19628;19629;19630;19631;19632;19633;19634;19635;19636;19637;19638;19639;57697;57698;57699;57700;57701;57702;57703;57704;57705;57706;57707;57708;57709;57710;57711;57712;57713;57714;57715;57716;57717;57718;57719;69833;69834;69835;69836;69837;69838;69839;69840;69841;69842;69843;69844;69845;69846;69847;69848;69849;69850;69851;69852;69853;69854;69855;69856;69857;69858;69859;69860;69861;69862;69863;74975;74976;74977;74978;74979;74980;74981;74982;74983;74984;74985;74986;74987;74988;74989;74990;74991;74992;74993;74994;74995;74996;74997;74998;74999;75000;75001;75002;75003;75004;75005;75006;75007;75008;75009;75010;75011;75012;75013;75014;75015;75016;75017;75018;75019;75020;75021;75022;75023;75024;107801;139851;139852;139853;139854;139855;139856;139857;139858;139859;139860;139861;139862;139863;139864;139865;140323;140324;140325;140326;140327;140328;140329;140330;140331;140332;140333;140334;140335;140336;140337;140338;140339;140340;140341;140342;140343;169614;169615;169616;169617;169618;169619;169620;169621;169622;169623;169624	18966;19616;57718;69834;74991;107801;139860;140342;169614	420	29
EEF1D	P29692-3;E9PL71;E9PN91	P29692-3;E9PL71;E9PN91	9;6;5	1;1;1	1;1;1	Elongation factor 1-delta	sp|P29692-3|EF1D_HUMAN Isoform of P29692, Isoform 3 of Elongation factor 1-delta OS=Homo sapiens GN=EEF1D;tr|E9PL71|E9PL71_HUMAN Isoform of P29692, Elongation factor 1-delta (Fragment) OS=Homo sapiens GN=EEF1D PE=1 SV=1;tr|E9PN91|E9PN91_HUMAN Isoform of P2	3	9	1	1	6	7	5	6	6	3	6	6	4	5	5	4	5	2	5	7	5	3	2	6	6	6	7	6	5	5	6	7	6	5	7	4	6	6	7	7	5	5	5	3	7	6	4	3	6	5	2	6	5	5	6	5	6	7	0	0	0	0	0	0	0	0	0	1	0	0	0	0	0	0	0	0	0	0	1	0	0	1	1	0	0	1	0	0	1	1	0	0	1	1	0	0	0	0	1	0	0	0	0	0	0	0	0	0	0	0	1	1	0	0	0	0	0	0	0	0	0	1	0	0	0	0	0	0	0	0	0	0	1	0	0	1	1	0	0	1	0	0	1	1	0	0	1	1	0	0	0	0	1	0	0	0	0	0	0	0	0	0	0	0	1	1	45.5	8.2	8.2	28.558	257	257;187;106	1	-2	By matching	By matching	By matching	By matching	By matching	By matching	By matching	By matching	By matching	By matching	By matching	By matching	By matching	By matching	By matching	By matching	By matching	By matching	By matching	By matching	By matching	By matching	By matching	By matching	By matching	By matching	By matching	By matching	By matching	By matching	By matching	By matching	By matching	By matching	By MS/MS	By matching	By matching	By matching	By matching	By matching	By matching	By matching	By matching	By matching	By matching	By matching	By matching	By matching	By matching	By matching	By matching	By matching	By matching	By matching	29.6	33.1	23.3	28	28.4	12.8	28	28	17.9	26.5	23.3	17.9	23.3	8.2	23.3	33.1	23.3	12.8	8.2	27.2	31.1	27.2	33.1	31.5	26.5	23.3	27.6	36.2	28	23	36.2	21	28	29.2	36.6	36.6	23.3	22.6	23.3	12.8	36.6	28	18.3	15.2	27.6	23	10.5	28.4	23.7	23.3	28	23.3	31.1	36.6	40805000	0	0	0	0	0	0	0	0	0	2322400	0	0	0	0	0	0	0	0	0	0	4635700	0	0	3775800	1537600	0	0	3622500	0	0	5957800	8387100	0	0	1413300	1439800	0	0	0	0	2633700	0	0	0	0	0	0	0	0	0	0	0	3797900	1281100	0	0	0	0	0	0	0	0	0	2679300	0	0	0	0	0	0	0	0	0	0	2977100	0	0	2610800	2323900	0	0	2553500	0	0	4629400	4822200	0	0	699450	2466600	0	0	0	0	2706300	0	0	0	0	0	0	0	0	0	0	0	3148700	2065700	0	0	0	0	0	0	0	0	0	0	0	0	0	0	0	0	0	0	0	0	0	0	0	0	0	0	0	0	0	0	0	0	0	0	1	0	0	0	0	0	0	0	0	0	0	0	0	0	0	0	0	0	0	0	1	+			1371	1155;1197;3851;4809;5254;7573;9398;10070;12099	False;False;False;False;False;False;True;False;False	1212;1257;4067;4068;5072;5532;7965;9957;10670;12799	36476;36477;36478;36479;36480;36481;36482;36483;36484;36485;36486;36487;36488;36489;36490;36491;36492;36493;36494;36495;36496;36497;36498;36499;37950;37951;37952;37953;37954;37955;37956;37957;37958;37959;37960;37961;37962;37963;37964;37965;37966;37967;37968;37969;37970;37971;37972;37973;37974;37975;37976;37977;37978;37979;37980;37981;37982;37983;37984;37985;37986;37987;37988;37989;37990;37991;37992;37993;37994;37995;37996;37997;37998;37999;116453;116454;116455;116456;116457;116458;116459;116460;116461;116462;116463;116464;116465;116466;116467;116468;116469;116470;116471;116472;116473;116474;116475;116476;116477;116478;116479;116480;116481;116482;116483;116484;116485;116486;116487;116488;116489;116490;116491;116492;116493;116494;116495;116496;116497;116498;116499;116500;116501;116502;142246;142247;142248;142249;142250;142251;142252;142253;142254;142255;142256;142257;142258;142259;142260;142261;142262;142263;142264;142265;142266;142267;142268;142269;142270;142271;142272;142273;142274;142275;142276;142277;142278;142279;142280;142281;142282;142283;142284;142285;142286;142287;142288;142289;142290;155535;155536;155537;155538;155539;155540;155541;155542;155543;155544;155545;155546;155547;155548;155549;155550;155551;155552;155553;155554;155555;155556;155557;155558;155559;155560;155561;155562;155563;155564;155565;155566;155567;155568;155569;155570;155571;155572;155573;155574;155575;155576;155577;155578;155579;155580;155581;155582;155583;155584;155585;155586;155587;228519;228520;228521;228522;228523;228524;280630;280631;280632;280633;280634;280635;280636;280637;280638;280639;280640;280641;301021;301022;301023;301024;301025;301026;301027;301028;301029;301030;301031;301032;301033;301034;301035;301036;301037;301038;301039;301040;301041;301042;301043;301044;301045;301046;301047;301048;301049;301050;363778;363779;363780;363781;363782;363783;363784;363785;363786;363787;363788;363789;363790;363791;363792;363793;363794;363795;363796;363797;363798	18966;18967;18968;18969;18970;18971;19609;19610;19611;19612;19613;19614;19615;19616;19617;19618;19619;19620;19621;19622;19623;19624;19625;19626;19627;19628;19629;19630;19631;19632;19633;19634;19635;19636;19637;19638;19639;57697;57698;57699;57700;57701;57702;57703;57704;57705;57706;57707;57708;57709;57710;57711;57712;57713;57714;57715;57716;57717;57718;57719;69833;69834;69835;69836;69837;69838;69839;69840;69841;69842;69843;69844;69845;69846;69847;69848;69849;69850;69851;69852;69853;69854;69855;69856;69857;69858;69859;69860;69861;69862;69863;74975;74976;74977;74978;74979;74980;74981;74982;74983;74984;74985;74986;74987;74988;74989;74990;74991;74992;74993;74994;74995;74996;74997;74998;74999;75000;75001;75002;75003;75004;75005;75006;75007;75008;75009;75010;75011;75012;75013;75014;75015;75016;75017;75018;75019;75020;75021;75022;75023;75024;107801;130290;139851;139852;139853;139854;139855;139856;139857;139858;139859;139860;139861;139862;139863;139864;139865;169614;169615;169616;169617;169618;169619;169620;169621;169622;169623;169624	18966;19616;57718;69834;74991;107801;130290;139860;169614	420	29
EEF1E1;EEF1E1-BLOC1S5	D6RBD7;C9J1V9;O43324-2;O43324;D6RCQ0;H0YAL7	D6RBD7;C9J1V9;O43324-2;O43324;D6RCQ0;H0YAL7	2;2;2;2;1;1	2;2;2;2;1;1	2;2;2;2;1;1	Eukaryotic translation elongation factor 1 epsilon-1	tr|D6RBD7|D6RBD7_HUMAN Isoform of O43324, Eukaryotic translation elongation factor 1 epsilon-1 OS=Homo sapiens GN=EEF1E1 PE=4 SV=1;tr|C9J1V9|C9J1V9_HUMAN EEF1E1-BLOC1S5 readthrough (NMD candidate) OS=Homo sapiens GN=EEF1E1-BLOC1S5 PE=4 SV=2;sp|O43324-2|MCA	6	2	2	2	2	1	1	1	1	0	1	1	1	2	2	2	2	1	1	2	2	1	1	1	2	1	1	2	1	2	2	2	2	2	1	2	1	2	2	2	2	1	2	1	2	1	2	1	1	2	1	2	2	1	1	2	2	1	2	1	1	1	1	0	1	1	1	2	2	2	2	1	1	2	2	1	1	1	2	1	1	2	1	2	2	2	2	2	1	2	1	2	2	2	2	1	2	1	2	1	2	1	1	2	1	2	2	1	1	2	2	1	2	1	1	1	1	0	1	1	1	2	2	2	2	1	1	2	2	1	1	1	2	1	1	2	1	2	2	2	2	2	1	2	1	2	2	2	2	1	2	1	2	1	2	1	1	2	1	2	2	1	1	2	2	1	14	14	14	16.686	150	150;151;139;174;94;136	0	21.861	By MS/MS	By matching	By matching	By MS/MS	By MS/MS		By matching	By matching	By matching	By MS/MS	By MS/MS	By matching	By MS/MS	By matching	By matching	By MS/MS	By MS/MS	By MS/MS	By MS/MS	By matching	By MS/MS	By matching	By matching	By matching	By matching	By MS/MS	By matching	By MS/MS	By MS/MS	By MS/MS	By matching	By MS/MS	By MS/MS	By MS/MS	By MS/MS	By MS/MS	By MS/MS	By MS/MS	By matching	By matching	By MS/MS	By MS/MS	By MS/MS	By MS/MS	By MS/MS	By MS/MS	By matching	By matching	By MS/MS	By matching	By matching	By MS/MS	By MS/MS	By MS/MS	14	7.3	7.3	7.3	7.3	0	7.3	7.3	7.3	14	14	14	14	7.3	7.3	14	14	7.3	7.3	7.3	14	7.3	7.3	14	7.3	14	14	14	14	14	7.3	14	7.3	14	14	14	14	7.3	14	7.3	14	7.3	14	7.3	7.3	14	7.3	14	14	7.3	7.3	14	14	7.3	122580000	2012700	364740	1077600	3056800	1055400	0	2415200	2711000	1198900	2961700	3296500	3958300	3182200	504240	425940	2033600	3774300	1204700	988680	1834200	3634900	917080	819120	5336400	853080	406950	6423800	6324300	10045000	5839300	1581300	2401100	2625000	1759300	3608800	1734500	4244900	784370	2668100	674400	3086300	2801900	2320400	521470	709270	1513800	391070	972190	1109500	1591400	481520	1498900	3578200	1270100	1636200	913060	1504200	1520000	1274000	0	2274200	1681100	3036600	2096100	1889600	2079500	2402000	2938800	1409700	2565400	2159600	2853000	2746900	2525700	1108600	1328000	844390	2267000	1260400	1016100	2293300	2478600	3410100	2219900	2327200	1513400	2742800	1341500	1621100	1775600	2344500	1867900	2544600	2421200	2431800	3392300	1990000	2128400	1608600	1676700	2478900	1940900	2164200	1641200	1414000	1422800	2254400	1845200	1	0	0	0	1	0	0	0	0	0	0	0	1	0	0	1	1	1	1	0	1	0	0	0	0	1	0	1	1	0	0	1	1	1	1	1	1	1	0	0	1	1	1	1	1	1	0	0	0	0	0	1	2	1	28				339	12;649	True;True	13;686	437;438;439;440;441;442;443;444;445;446;447;448;449;450;451;452;453;454;455;456;457;458;459;460;461;462;463;464;465;466;467;468;469;470;471;472;473;474;475;476;477;478;479;480;481;482;483;484;485;486;487;488;489;19827;19828;19829;19830;19831;19832;19833;19834;19835;19836;19837;19838;19839;19840;19841;19842;19843;19844;19845;19846;19847;19848;19849;19850;19851;19852;19853	180;181;182;183;184;185;186;187;188;189;190;191;192;193;194;195;196;197;198;199;200;201;202;203;204;205;9717;9718;9719;9720;9721;9722;9723;9724;9725	204;9717
EEF1G	P26641;P26641-2	P26641;P26641-2	11;10	11;10	11;10	Elongation factor 1-gamma	sp|P26641|EF1G_HUMAN Elongation factor 1-gamma OS=Homo sapiens GN=EEF1G PE=1 SV=3;sp|P26641-2|EF1G_HUMAN Isoform of P26641, Isoform 2 of Elongation factor 1-gamma OS=Homo sapiens GN=EEF1G	2	11	11	11	6	5	3	3	2	3	4	2	2	7	6	6	5	5	4	7	6	2	1	4	6	6	6	7	5	5	8	6	6	7	5	4	7	6	5	5	7	4	4	3	8	5	5	4	5	6	4	5	8	8	7	6	10	7	6	5	3	3	2	3	4	2	2	7	6	6	5	5	4	7	6	2	1	4	6	6	6	7	5	5	8	6	6	7	5	4	7	6	5	5	7	4	4	3	8	5	5	4	5	6	4	5	8	8	7	6	10	7	6	5	3	3	2	3	4	2	2	7	6	6	5	5	4	7	6	2	1	4	6	6	6	7	5	5	8	6	6	7	5	4	7	6	5	5	7	4	4	3	8	5	5	4	5	6	4	5	8	8	7	6	10	7	26.8	26.8	26.8	50.118	437	437;487	0	151.21	By MS/MS	By MS/MS	By MS/MS	By MS/MS	By MS/MS	By MS/MS	By MS/MS	By MS/MS	By MS/MS	By MS/MS	By MS/MS	By MS/MS	By MS/MS	By MS/MS	By MS/MS	By MS/MS	By MS/MS	By matching	By matching	By MS/MS	By MS/MS	By MS/MS	By MS/MS	By MS/MS	By MS/MS	By MS/MS	By MS/MS	By MS/MS	By MS/MS	By MS/MS	By MS/MS	By MS/MS	By MS/MS	By MS/MS	By MS/MS	By MS/MS	By MS/MS	By MS/MS	By MS/MS	By MS/MS	By MS/MS	By MS/MS	By MS/MS	By MS/MS	By MS/MS	By MS/MS	By MS/MS	By MS/MS	By MS/MS	By MS/MS	By MS/MS	By MS/MS	By MS/MS	By MS/MS	19.2	16	5.5	5.5	5.3	5.5	8.5	5.3	5.3	19.2	14.2	11.7	16.2	11.4	11.2	19.2	19	5.5	2.3	11.4	16.5	16.2	21.3	19.2	11.4	16.2	23.6	13.5	19	21.1	13.3	7.6	14.4	14.4	16.2	16.7	16.7	13.3	13.3	8.2	24.5	11.4	14	11.2	16	21.7	11	16	19.5	19.5	24.3	16.5	24.7	19.2	2134300000	33859000	13273000	34014000	65825000	20042000	12121000	46321000	26738000	3297400	39213000	78135000	47083000	35400000	4164900	10865000	30903000	52082000	5570700	3033000	32641000	79663000	48716000	36486000	121600000	23993000	7372500	111070000	66783000	133830000	78978000	21834000	33164000	46719000	42347000	49020000	26303000	65024000	15537000	25015000	5930000	61203000	44495000	50729000	9170100	15343000	19296000	5813900	13620000	30583000	82815000	18269000	27896000	79544000	41581000	51168000	34803000	27917000	43054000	18598000	42706000	18590000	18146000	10629000	32559000	58813000	26038000	30198000	14792000	22566000	43498000	39141000	6885700	23424000	33069000	40604000	43409000	28226000	55806000	20875000	34637000	29943000	36021000	63076000	33664000	34077000	15167000	32248000	39006000	25362000	46439000	32266000	37816000	39821000	30189000	39198000	25016000	47314000	21867000	39259000	29019000	26582000	42201000	36351000	41361000	54727000	40219000	59171000	36303000	6	4	2	3	2	1	3	1	1	5	2	2	4	1	3	6	4	0	0	2	2	4	4	4	2	4	2	4	6	2	2	1	4	5	3	2	5	6	5	4	6	2	4	2	5	4	4	3	7	3	7	4	9	3	186				1345	27;80;741;4585;5664;6133;6250;6601;9534;10566;12928	True;True;True;True;True;True;True;True;True;True;True	29;83;780;4838;5962;6457;6579;6950;10097;11182;13669	880;881;882;883;884;885;886;887;2243;2244;2245;2246;2247;2248;2249;2250;2251;2252;2253;2254;2255;2256;2257;2258;2259;2260;2261;2262;2263;2264;2265;2266;2267;2268;2269;2270;2271;2272;2273;2274;2275;2276;2277;2278;2279;2280;2281;2282;2283;2284;2285;22918;22919;22920;22921;22922;22923;22924;22925;22926;22927;22928;22929;22930;22931;22932;22933;22934;22935;22936;22937;22938;22939;22940;22941;22942;22943;22944;22945;22946;22947;22948;22949;22950;22951;22952;22953;22954;22955;22956;22957;22958;22959;136218;136219;136220;136221;136222;136223;136224;136225;136226;136227;136228;136229;136230;136231;136232;136233;136234;136235;136236;136237;136238;136239;136240;136241;136242;136243;136244;136245;136246;136247;136248;168609;168610;168611;168612;168613;168614;168615;168616;168617;168618;168619;168620;168621;168622;168623;168624;168625;168626;168627;168628;168629;168630;168631;168632;168633;168634;168635;168636;168637;168638;168639;168640;168641;168642;168643;168644;168645;168646;168647;168648;168649;168650;168651;168652;168653;168654;168655;168656;168657;168658;168659;168660;168661;168662;183538;183539;183540;183541;183542;183543;187096;187097;187098;187099;187100;187101;187102;187103;187104;187105;187106;187107;187108;187109;187110;187111;187112;187113;187114;187115;187116;187117;187118;187119;187120;187121;187122;187123;187124;187125;187126;187127;187128;187129;187130;187131;187132;187133;198017;198018;198019;198020;198021;198022;198023;198024;198025;198026;198027;198028;198029;198030;198031;198032;198033;198034;198035;198036;198037;198038;198039;198040;198041;198042;198043;198044;198045;198046;198047;198048;198049;198050;198051;198052;198053;198054;198055;284796;284797;284798;284799;284800;284801;284802;284803;284804;315007;315008;315009;315010;389800;389801;389802;389803;389804;389805;389806;389807;389808;389809;389810;389811;389812;389813;389814;389815;389816;389817;389818;389819;389820;389821;389822;389823	378;379;380;381;382;935;936;937;938;939;940;941;942;943;944;945;946;947;948;949;950;951;952;953;954;955;956;957;958;959;960;961;962;963;964;965;966;967;968;969;970;971;972;973;974;11227;11228;11229;11230;11231;11232;11233;11234;11235;11236;11237;11238;11239;11240;11241;11242;11243;11244;11245;11246;11247;11248;11249;11250;11251;11252;11253;11254;11255;11256;11257;11258;11259;11260;66968;66969;66970;66971;66972;66973;66974;66975;66976;66977;66978;66979;66980;66981;66982;81106;81107;81108;81109;81110;81111;81112;81113;81114;81115;81116;81117;81118;81119;81120;81121;81122;81123;81124;81125;81126;81127;81128;81129;81130;81131;81132;81133;81134;81135;81136;81137;81138;81139;81140;81141;81142;81143;81144;81145;81146;81147;81148;81149;81150;81151;81152;81153;81154;81155;81156;81157;81158;81159;81160;81161;81162;81163;81164;81165;81166;81167;88438;89608;89609;89610;89611;89612;89613;93867;93868;93869;93870;93871;93872;93873;93874;93875;93876;93877;131722;131723;131724;131725;146036;181246;181247;181248;181249;181250;181251;181252;181253;181254;181255;181256;181257;181258;181259;181260;181261;181262;181263;181264;181265;181266;181267;181268	382;935;11236;66982;81133;88438;89609;93872;131722;146036;181252
EEF2	P13639	P13639	32	32	31	Elongation factor 2	sp|P13639|EF2_HUMAN Elongation factor 2 OS=Homo sapiens GN=EEF2 PE=1 SV=4	1	32	32	31	27	25	21	23	24	12	18	22	17	25	25	26	26	15	26	25	28	8	11	16	29	21	26	29	22	24	28	29	27	31	21	18	27	25	26	28	27	18	25	13	25	17	28	16	24	24	17	20	23	21	28	21	28	24	27	25	21	23	24	12	18	22	17	25	25	26	26	15	26	25	28	8	11	16	29	21	26	29	22	24	28	29	27	31	21	18	27	25	26	28	27	18	25	13	25	17	28	16	24	24	17	20	23	21	28	21	28	24	26	24	20	22	23	11	18	21	16	24	24	25	25	14	25	24	27	8	11	16	28	20	25	29	21	23	27	28	26	30	20	18	26	25	26	27	26	17	24	12	24	16	27	15	24	24	16	19	22	20	27	20	27	24	48.4	48.4	47.2	95.337	858	858	0	323.31	By MS/MS	By MS/MS	By MS/MS	By MS/MS	By MS/MS	By MS/MS	By MS/MS	By MS/MS	By MS/MS	By MS/MS	By MS/MS	By MS/MS	By MS/MS	By MS/MS	By MS/MS	By MS/MS	By MS/MS	By MS/MS	By MS/MS	By MS/MS	By MS/MS	By MS/MS	By MS/MS	By MS/MS	By MS/MS	By MS/MS	By MS/MS	By MS/MS	By MS/MS	By MS/MS	By MS/MS	By MS/MS	By MS/MS	By MS/MS	By MS/MS	By MS/MS	By MS/MS	By MS/MS	By MS/MS	By MS/MS	By MS/MS	By MS/MS	By MS/MS	By MS/MS	By MS/MS	By MS/MS	By MS/MS	By MS/MS	By MS/MS	By MS/MS	By MS/MS	By MS/MS	By MS/MS	By MS/MS	43.7	40.7	33	35.3	37.5	20	24.9	30.3	23.7	38.7	39.5	40.8	40.8	18.9	40.4	39.6	44.6	8.7	14.3	24.6	43.4	31.4	41.5	44.9	36.4	37.4	44.6	44.6	39.6	47.6	29.6	26.6	42.5	39.2	40.6	44.6	42	26	41.6	17.8	39.6	25.3	44.1	24.7	35.7	36.6	26.3	34.4	38.9	35.4	45.5	33.7	43.6	39.2	9781300000	124680000	81954000	166630000	580640000	238620000	51080000	215300000	363050000	72216000	152400000	248600000	238970000	151080000	25655000	62741000	126720000	297810000	71013000	50786000	98146000	342220000	177890000	119240000	360120000	112730000	69604000	522470000	363370000	535020000	421230000	146720000	101220000	224030000	143480000	206140000	148560000	236880000	63599000	159530000	63350000	175730000	144330000	221550000	57534000	89361000	123970000	28241000	56121000	121910000	138450000	79237000	119910000	304400000	185080000	134660000	173870000	144870000	216930000	138230000	101550000	150270000	145850000	109410000	163910000	194430000	201110000	155010000	118810000	154110000	176150000	187220000	91826000	87678000	124840000	168230000	187620000	108540000	234300000	135980000	209570000	247160000	182810000	199640000	174460000	206540000	115770000	167320000	145530000	184650000	186810000	158850000	120920000	190010000	141970000	144230000	146450000	200490000	112920000	167710000	167330000	103660000	138440000	223090000	138950000	136250000	157550000	218770000	205840000	20	17	8	16	8	1	8	9	1	15	13	19	14	5	14	11	16	1	1	6	16	9	13	28	10	11	23	20	17	16	7	6	17	12	23	23	15	7	15	4	13	11	18	5	14	10	5	11	13	9	22	14	24	14	678				1202	757;1037;1368;1417;1457;1886;2598;2625;2626;3123;3764;4194;4265;4534;4793;4794;5742;6090;6240;7346;8801;9226;10555;10589;10937;11095;11969;12018;12422;12959;13142;13503	True;True;True;True;True;True;True;True;True;True;True;True;True;True;True;True;True;True;True;True;True;True;True;True;True;True;True;True;True;True;True;True	796;1094;1437;1490;1491;1533;1987;2744;2773;2774;3296;3973;4426;4499;4785;5056;5057;6048;6413;6569;7722;7723;9333;9778;11170;11207;11580;11745;12663;12713;13143;13703;13895;14269	23553;23554;23555;23556;23557;23558;23559;23560;23561;23562;23563;23564;23565;23566;23567;23568;23569;23570;23571;23572;23573;23574;23575;23576;23577;23578;23579;23580;23581;23582;23583;23584;23585;23586;23587;23588;23589;23590;23591;23592;23593;23594;23595;23596;23597;23598;23599;23600;23601;23602;23603;23604;23605;23606;23607;23608;23609;23610;23611;33163;33164;33165;33166;33167;33168;33169;33170;33171;33172;33173;33174;33175;33176;33177;33178;33179;33180;33181;33182;33183;33184;33185;33186;33187;33188;33189;33190;33191;33192;33193;33194;33195;33196;33197;33198;33199;33200;33201;33202;33203;33204;33205;33206;33207;33208;33209;33210;33211;33212;33213;33214;33215;33216;33217;33218;33219;33220;33221;33222;43100;43101;43102;43103;43104;43105;43106;43107;43108;43109;43110;43111;43112;43113;43114;43115;43116;43117;43118;43119;43120;43121;43122;43123;43124;43125;43126;43127;43128;43129;43130;43131;43132;43133;43134;43135;43136;43137;43138;43139;43140;43141;43142;43143;43144;43145;43146;43147;43148;43149;43150;43151;43152;43153;43154;43155;43156;43157;43158;43159;43160;43161;43162;43163;43164;43165;43166;43167;43168;43169;43170;43171;43172;43173;43174;43175;43176;43177;43178;44254;44255;44256;44257;44258;44259;44260;44261;44262;44263;44264;44265;44266;44267;44268;44269;44270;44271;44272;44273;44274;44275;44276;44277;44278;44279;44280;44281;44282;44283;44284;44285;44286;44287;44288;44289;44290;44291;44292;44768;44769;44770;44771;44772;44773;44774;44775;44776;44777;44778;44779;44780;44781;44782;44783;44784;44785;44786;44787;44788;44789;44790;44791;44792;44793;44794;44795;44796;44797;44798;44799;44800;44801;44802;44803;44804;44805;44806;44807;44808;44809;44810;44811;44812;44813;44814;44815;44816;57032;57033;57034;57035;57036;57037;57038;57039;57040;57041;57042;57043;57044;57045;57046;57047;57048;57049;57050;57051;57052;57053;78693;78694;78695;78696;78697;78698;78699;78700;78701;78702;78703;78704;78705;78706;78707;78708;78709;78710;78711;78712;78713;78714;78715;78716;78717;78718;78719;78720;78721;78722;78723;78724;78725;78726;78727;78728;78729;78730;78731;78732;78733;78734;78735;78736;78737;78738;78739;78740;78741;78742;78743;79527;79528;79529;79530;79531;79532;79533;79534;79535;79536;79537;79538;79539;79540;79541;79542;79543;79544;79545;79546;79547;79548;79549;79550;79551;79552;79553;79554;79555;79556;79557;79558;79559;79560;79561;79562;79563;79564;79565;79566;79567;79568;79569;79570;79571;79572;79573;79574;79575;79576;79577;79578;79579;79580;79581;79582;79583;79584;79585;79586;79587;79588;79589;79590;79591;79592;79593;79594;79595;79596;79597;79598;79599;79600;79601;79602;79603;79604;79605;79606;79607;79608;79609;79610;79611;79612;79613;79614;79615;93591;93592;93593;93594;93595;93596;93597;93598;93599;93600;93601;93602;93603;93604;93605;93606;93607;93608;93609;93610;93611;93612;93613;93614;93615;93616;93617;93618;93619;93620;93621;93622;93623;93624;93625;93626;93627;93628;93629;93630;93631;93632;93633;113821;113822;113823;113824;113825;113826;113827;113828;113829;113830;113831;113832;113833;113834;113835;113836;113837;113838;113839;113840;113841;113842;113843;113844;113845;113846;113847;113848;113849;113850;113851;113852;113853;113854;113855;113856;113857;113858;125627;125628;125629;125630;125631;125632;125633;125634;125635;125636;125637;125638;125639;125640;125641;125642;125643;125644;125645;125646;125647;125648;125649;125650;125651;125652;125653;125654;125655;125656;125657;125658;125659;125660;125661;125662;125663;125664;125665;125666;125667;125668;125669;127214;127215;127216;127217;127218;127219;127220;127221;127222;127223;127224;127225;127226;127227;127228;127229;127230;127231;127232;127233;127234;127235;127236;127237;127238;127239;127240;127241;127242;127243;127244;127245;127246;127247;127248;127249;127250;127251;127252;127253;127254;127255;127256;127257;127258;127259;127260;127261;127262;127263;127264;127265;127266;127267;127268;127269;127270;127271;127272;127273;127274;127275;127276;127277;127278;127279;127280;127281;127282;134964;134965;134966;134967;134968;134969;134970;134971;134972;134973;134974;134975;134976;134977;134978;134979;134980;134981;134982;134983;134984;134985;134986;134987;134988;134989;134990;134991;134992;134993;134994;134995;134996;134997;134998;134999;135000;135001;135002;135003;135004;135005;135006;135007;141629;141630;141631;141632;141633;141634;141635;141636;141637;141638;141639;141640;141641;141642;141643;141644;141645;141646;141647;141648;141649;141650;141651;141652;141653;141654;141655;141656;141657;141658;141659;141660;141661;141662;141663;141664;141665;141666;141667;141668;141669;141670;141671;141672;171207;171208;171209;171210;171211;171212;171213;171214;171215;171216;171217;171218;171219;171220;171221;171222;171223;171224;171225;171226;171227;171228;171229;171230;171231;171232;171233;171234;171235;171236;171237;171238;171239;171240;171241;171242;171243;171244;171245;171246;171247;171248;171249;171250;171251;171252;171253;171254;171255;182183;182184;182185;182186;182187;182188;182189;182190;182191;182192;182193;182194;182195;182196;182197;182198;182199;182200;182201;182202;182203;182204;182205;182206;182207;182208;182209;182210;182211;182212;182213;182214;182215;182216;182217;182218;182219;182220;182221;182222;182223;182224;182225;182226;182227;186801;186802;186803;186804;186805;186806;186807;186808;186809;186810;186811;186812;186813;186814;186815;186816;186817;186818;186819;186820;186821;186822;186823;186824;186825;186826;186827;186828;186829;186830;186831;186832;186833;186834;186835;186836;186837;186838;186839;186840;186841;186842;186843;186844;186845;186846;186847;186848;222422;222423;222424;222425;222426;222427;222428;222429;222430;222431;222432;222433;222434;222435;222436;222437;222438;222439;222440;222441;222442;222443;222444;222445;222446;222447;222448;222449;222450;222451;222452;222453;222454;222455;222456;222457;222458;222459;222460;222461;222462;222463;222464;222465;222466;222467;222468;222469;222470;222471;222472;222473;265094;265095;265096;265097;265098;265099;265100;265101;265102;265103;265104;265105;265106;265107;265108;265109;265110;265111;265112;265113;265114;265115;265116;265117;265118;275830;275831;275832;275833;275834;275835;275836;275837;275838;275839;275840;275841;314568;314569;314570;314571;314572;314573;314574;314575;314576;314577;314578;314579;314580;314581;314582;314583;314584;314585;314586;314587;314588;314589;314590;314591;314592;314593;314594;314595;314596;314597;314598;314599;314600;314601;314602;314603;314604;314605;314606;314607;314608;314609;314610;314611;314612;314613;314614;314615;314616;314617;314618;314619;314620;314621;314622;314623;314624;314625;314626;314627;314628;314629;314630;314631;314632;314633;315814;315815;315816;315817;315818;315819;315820;315821;315822;315823;315824;315825;315826;315827;315828;315829;315830;315831;315832;315833;315834;315835;315836;315837;315838;315839;315840;315841;315842;315843;315844;315845;315846;315847;315848;315849;315850;315851;315852;315853;315854;315855;315856;315857;315858;315859;315860;315861;315862;315863;315864;315865;315866;315867;315868;326147;326148;326149;326150;326151;326152;326153;326154;326155;326156;326157;326158;326159;326160;326161;326162;326163;326164;326165;326166;326167;326168;326169;326170;326171;326172;326173;326174;326175;326176;326177;326178;326179;326180;326181;326182;326183;331435;331436;331437;331438;331439;331440;331441;331442;331443;331444;358310;358311;358312;358313;358314;358315;358316;358317;358318;358319;358320;358321;358322;358323;358324;358325;358326;358327;358328;358329;358330;358331;358332;358333;358334;358335;358336;358337;358338;358339;358340;358341;358342;358343;358344;358345;358346;358347;358348;358349;358350;358351;358352;358353;358354;358355;358356;358357;360090;360091;360092;360093;360094;360095;360096;360097;360098;360099;360100;360101;360102;360103;360104;360105;360106;360107;360108;360109;360110;360111;360112;360113;360114;360115;360116;360117;360118;360119;360120;360121;360122;360123;360124;360125;360126;360127;360128;360129;360130;360131;360132;360133;360134;360135;360136;360137;360138;360139;360140;360141;360142;360143;360144;360145;360146;360147;360148;360149;360150;360151;360152;360153;360154;360155;360156;360157;360158;360159;360160;374479;374480;374481;374482;374483;374484;374485;374486;374487;374488;374489;374490;374491;374492;374493;374494;374495;374496;374497;374498;374499;374500;374501;374502;374503;374504;374505;374506;374507;374508;374509;374510;374511;374512;374513;374514;374515;374516;374517;374518;374519;374520;390734;390735;390736;390737;390738;390739;390740;390741;390742;390743;390744;390745;390746;390747;390748;390749;390750;390751;390752;390753;390754;390755;390756;390757;390758;390759;390760;390761;390762;390763;390764;390765;390766;390767;390768;390769;390770;390771;390772;390773;390774;390775;390776;390777;390778;390779;390780;390781;390782;395833;395834;395835;395836;395837;395838;395839;395840;395841;395842;395843;395844;395845;395846;395847;395848;395849;395850;395851;395852;395853;395854;395855;395856;395857;395858;395859;395860;395861;395862;395863;395864;395865;395866;395867;395868;395869;395870;395871;395872;395873;395874;395875;395876;395877;406228;406229;406230;406231;406232;406233;406234;406235;406236;406237;406238;406239;406240;406241;406242;406243;406244;406245;406246;406247;406248;406249;406250;406251;406252;406253;406254;406255;406256;406257;406258;406259;406260;406261;406262;406263;406264;406265;406266;406267	11563;11564;11565;11566;11567;11568;11569;11570;11571;11572;11573;11574;11575;11576;11577;11578;11579;11580;11581;11582;11583;11584;11585;11586;11587;11588;11589;11590;11591;11592;11593;11594;11595;17348;17349;17350;17351;17352;17353;17354;17355;17356;17357;17358;17359;17360;17361;17362;17363;17364;17365;22085;22086;22087;22088;22089;22090;22091;22092;22093;22094;22095;22096;22097;22098;22099;22100;22101;22102;22103;22104;22105;22106;22107;22108;22109;22110;22111;22112;22113;22114;22115;22116;22117;22118;22119;22120;22121;22122;22123;22124;22125;22573;22574;22575;22576;22577;22578;22579;22580;22581;22582;22583;22584;22585;22586;22587;22588;22589;22590;22591;22592;22593;22594;22595;22596;22597;22598;22599;22600;22601;22602;22603;22604;22605;22606;22773;22774;22775;22776;22777;22778;22779;22780;22781;22782;22783;22784;22785;22786;22787;22788;22789;22790;22791;22792;22793;22794;22795;22796;22797;28555;28556;28557;28558;28559;28560;28561;28562;28563;28564;39674;39675;39676;39677;39678;39679;39680;39681;39682;39683;39684;39685;39686;39687;39688;40104;40105;40106;40107;40108;40109;40110;40111;40112;40113;40114;40115;40116;40117;40118;40119;40120;40121;40122;40123;40124;40125;40126;40127;40128;40129;40130;40131;40132;40133;40134;40135;40136;40137;40138;40139;40140;40141;40142;40143;40144;40145;40146;40147;40148;40149;40150;40151;40152;40153;40154;40155;40156;40157;40158;40159;40160;40161;40162;40163;40164;40165;40166;40167;40168;40169;40170;40171;40172;40173;40174;40175;40176;40177;40178;40179;40180;40181;40182;40183;40184;40185;40186;40187;40188;40189;40190;40191;40192;40193;40194;40195;40196;40197;46554;46555;46556;46557;46558;46559;46560;46561;46562;46563;46564;46565;46566;46567;46568;46569;46570;46571;46572;46573;46574;46575;46576;46577;46578;46579;46580;46581;46582;46583;46584;46585;46586;46587;46588;46589;46590;46591;46592;46593;46594;46595;46596;46597;46598;46599;56457;56458;62345;62346;62347;62348;62349;62350;62351;62352;62353;62354;62355;62356;63040;63041;63042;63043;63044;63045;63046;63047;63048;63049;63050;63051;63052;63053;63054;63055;63056;63057;63058;66364;66365;66366;66367;66368;66369;66370;66371;66372;66373;66374;66375;66376;66377;66378;66379;66380;66381;66382;66383;66384;66385;66386;66387;66388;66389;69437;69438;69439;69440;69441;69442;82238;82239;82240;82241;82242;82243;82244;82245;82246;82247;82248;82249;82250;82251;87754;87755;87756;87757;87758;87759;87760;87761;87762;87763;87764;87765;87766;87767;87768;87769;87770;87771;87772;87773;87774;87775;87776;87777;87778;87779;87780;89546;89547;89548;89549;89550;89551;89552;89553;89554;89555;89556;89557;89558;89559;89560;89561;89562;89563;89564;105309;105310;105311;105312;105313;105314;105315;105316;105317;105318;105319;105320;105321;105322;105323;105324;105325;105326;105327;105328;123433;123434;123435;128298;145781;145782;145783;145784;145785;145786;145787;145788;145789;145790;145791;145792;145793;145794;145795;145796;145797;145798;145799;145800;145801;145802;145803;145804;145805;145806;145807;145808;145809;145810;146424;146425;146426;146427;146428;146429;146430;146431;146432;146433;146434;146435;146436;146437;146438;151715;151716;151717;151718;151719;151720;151721;151722;151723;151724;151725;151726;151727;151728;151729;151730;151731;151732;151733;151734;151735;151736;151737;151738;151739;151740;151741;151742;151743;151744;151745;151746;151747;151748;151749;151750;151751;151752;151753;151754;151755;154291;154292;166916;166917;166918;166919;166920;166921;166922;166923;166924;166925;166926;166927;166928;166929;166930;166931;166932;166933;166934;166935;166936;166937;166938;166939;166940;166941;166942;166943;167774;167775;167776;167777;167778;167779;167780;167781;167782;167783;167784;167785;167786;167787;167788;167789;167790;167791;167792;167793;167794;167795;167796;167797;167798;167799;167800;167801;167802;167803;167804;167805;167806;167807;167808;167809;167810;167811;167812;167813;167814;167815;167816;167817;167818;167819;167820;167821;167822;167823;167824;167825;167826;167827;167828;167829;167830;167831;167832;167833;167834;167835;167836;167837;167838;167839;167840;167841;167842;167843;174116;174117;174118;174119;174120;174121;174122;174123;174124;174125;174126;174127;174128;174129;174130;174131;181639;181640;181641;181642;181643;181644;181645;181646;181647;181648;181649;181650;181651;183976;183977;183978;183979;183980;183981;183982;183983;183984;183985;183986;183987;183988;183989;183990;183991;183992;183993;183994;183995;183996;183997;183998;183999;184000;184001;184002;184003;184004;184005;184006;184007;184008;184009;184010;188088;188089;188090;188091;188092;188093;188094;188095;188096;188097;188098;188099;188100;188101;188102;188103;188104;188105;188106;188107;188108;188109;188110;188111;188112;188113;188114;188115;188116;188117	11586;17361;22098;22588;22778;28559;39687;40104;40112;46584;56457;62351;63048;66375;69437;69442;82249;87757;89563;105323;123434;128298;145804;146436;151755;154291;166926;167785;174125;181649;183989;188104	342;343	383;741
EFEMP1	Q12805-2;Q12805-4;Q12805-3;Q12805;A0A0U1RQV3;Q12805-5	Q12805-2;Q12805-4;Q12805-3;Q12805;A0A0U1RQV3;Q12805-5	9;9;9;9;8;8	9;9;9;9;8;8	9;9;9;9;8;8	EGF-containing fibulin-like extracellular matrix protein 1	sp|Q12805-2|FBLN3_HUMAN Isoform of Q12805, Isoform 2 of EGF-containing fibulin-like extracellular matrix protein 1 OS=Homo sapiens GN=EFEMP1;sp|Q12805-4|FBLN3_HUMAN Isoform of Q12805, Isoform 4 of EGF-containing fibulin-like extracellular matrix protein 1	6	9	9	9	8	1	1	1	0	0	0	1	0	1	1	0	0	0	0	5	0	0	0	1	3	0	8	0	0	0	1	0	0	0	1	1	0	6	0	0	0	6	6	3	0	5	1	5	0	5	7	3	4	7	4	2	0	0	8	1	1	1	0	0	0	1	0	1	1	0	0	0	0	5	0	0	0	1	3	0	8	0	0	0	1	0	0	0	1	1	0	6	0	0	0	6	6	3	0	5	1	5	0	5	7	3	4	7	4	2	0	0	8	1	1	1	0	0	0	1	0	1	1	0	0	0	0	5	0	0	0	1	3	0	8	0	0	0	1	0	0	0	1	1	0	6	0	0	0	6	6	3	0	5	1	5	0	5	7	3	4	7	4	2	0	0	24.9	24.9	24.9	53.722	485	485;492;492;493;280;355	0	323.31	By MS/MS	By matching	By matching	By matching				By MS/MS		By matching	By matching					By MS/MS				By matching	By matching		By MS/MS				By matching				By matching	By matching		By MS/MS				By MS/MS	By MS/MS	By matching		By MS/MS	By matching	By MS/MS		By MS/MS	By MS/MS	By matching	By MS/MS	By MS/MS	By MS/MS	By matching			23.1	2.1	2.9	1.9	0	0	0	2.1	0	1.9	2.7	0	0	0	0	14.2	0	0	0	2.7	7.6	0	22.3	0	0	0	3.1	0	0	0	1.9	1.9	0	15.3	0	0	0	18.1	14.8	6.6	0	13.4	2.1	13	0	11.8	20.2	9.5	9.9	20	12.2	5.6	0	0	218860000	31936000	368970	616740	3516600	0	0	0	7630300	0	951880	713980	0	0	0	0	4571400	0	0	0	348600	7553200	0	48804000	0	0	0	2236500	0	0	0	1301400	2609400	0	10196000	0	0	0	10598000	7138000	4515300	0	13801000	1455800	8415200	0	10003000	5637600	1285100	2605900	24232000	3136100	2686900	0	0	21386000	4312500	1422400	2111200	0	0	0	11057000	0	1667300	2227100	0	0	0	0	5182300	0	0	0	1716800	5104200	0	50410000	0	0	0	2912400	0	0	0	2272300	3037400	0	6599500	0	0	0	14552000	6057700	10448000	0	8305000	6498000	13575000	0	8484000	25841000	3790400	6333000	14842000	8349400	5077200	0	0	3	0	0	0	0	0	0	1	0	0	0	0	0	0	0	1	0	0	0	0	0	0	6	0	0	0	0	0	0	0	0	0	0	0	0	0	0	2	0	0	0	1	0	0	0	0	4	0	1	3	1	0	0	0	23				1815	264;1496;3716;4636;7373;8822;9419;10664;10819	True;True;True;True;True;True;True;True;True	278;1575;3922;4892;7754;9354;9979;11286;11452	8831;8832;8833;8834;8835;8836;8837;8838;8839;8840;45463;45464;45465;45466;45467;45468;45469;45470;112236;112237;112238;112239;112240;112241;112242;112243;112244;112245;112246;112247;112248;112249;112250;137276;137277;137278;137279;137280;223234;223235;223236;223237;223238;223239;223240;223241;223242;223243;223244;223245;223246;223247;223248;223249;223250;223251;265639;265640;265641;265642;265643;265644;265645;265646;265647;265648;265649;265650;265651;265652;265653;281215;281216;281217;281218;281219;281220;281221;281222;281223;281224;281225;281226;317780;317781;317782;317783;317784;317785;317786;317787;322924;322925;322926;322927;322928;322929;322930;322931	4691;4692;23036;23037;55614;55615;55616;55617;55618;55619;67248;105623;105624;123683;123684;123685;123686;123687;123688;123689;123690;123691;123692;123693;130562;130563;130564;147338;147339;150166;150167;150168;150169;150170	4691;23036;55616;67248;105624;123683;130563;147339;150167
EFEMP2	E9PRU1;O95967;E9PRQ8;E9PKA3	E9PRU1;O95967;E9PRQ8;E9PKA3	2;2;1;1	2;2;1;1	2;2;1;1	EGF-containing fibulin-like extracellular matrix protein 2	tr|E9PRU1|E9PRU1_HUMAN Isoform of O95967, EGF-containing fibulin-like extracellular matrix protein 2 OS=Homo sapiens GN=EFEMP2 PE=1 SV=1;sp|O95967|FBLN4_HUMAN EGF-containing fibulin-like extracellular matrix protein 2 OS=Homo sapiens GN=EFEMP2 PE=1 SV=3;tr	4	2	2	2	2	0	0	0	0	0	0	0	0	0	0	0	0	0	0	0	0	0	0	0	0	0	2	0	0	0	0	0	0	0	0	0	0	0	0	0	0	0	0	1	0	1	0	0	0	0	1	0	0	1	1	0	0	0	2	0	0	0	0	0	0	0	0	0	0	0	0	0	0	0	0	0	0	0	0	0	2	0	0	0	0	0	0	0	0	0	0	0	0	0	0	0	0	1	0	1	0	0	0	0	1	0	0	1	1	0	0	0	2	0	0	0	0	0	0	0	0	0	0	0	0	0	0	0	0	0	0	0	0	0	2	0	0	0	0	0	0	0	0	0	0	0	0	0	0	0	0	1	0	1	0	0	0	0	1	0	0	1	1	0	0	0	6.7	6.7	6.7	48.191	436	436;443;183;202	0	12.21	By MS/MS																						By MS/MS																	By matching		By MS/MS					By matching			By matching	By matching				6.7	0	0	0	0	0	0	0	0	0	0	0	0	0	0	0	0	0	0	0	0	0	6.7	0	0	0	0	0	0	0	0	0	0	0	0	0	0	0	0	2.8	0	2.8	0	0	0	0	2.8	0	0	2.8	2.8	0	0	0	8573200	1399900	0	0	0	0	0	0	0	0	0	0	0	0	0	0	0	0	0	0	0	0	0	2975400	0	0	0	0	0	0	0	0	0	0	0	0	0	0	0	0	633990	0	1480000	0	0	0	0	381400	0	0	1351800	350610	0	0	0	1467300	0	0	0	0	0	0	0	0	0	0	0	0	0	0	0	0	0	0	0	0	0	1799600	0	0	0	0	0	0	0	0	0	0	0	0	0	0	0	0	1587800	0	1363200	0	0	0	0	1637300	0	0	1231700	1054900	0	0	0	2	0	0	0	0	0	0	0	0	0	0	0	0	0	0	0	0	0	0	0	0	0	1	0	0	0	0	0	0	0	0	0	0	0	0	0	0	0	0	0	0	0	0	0	0	0	0	0	0	0	0	0	0	0	3				551	5502;9728	True;True	5788;10302	162856;162857;162858;162859;162860;162861;162862;290405;290406	78413;78414;134104;134105	78413;134104
EFHD2	Q96C19;H0Y4Y4;A0A087X1Z2;Q9BUP0-2;Q9BUP0	Q96C19;H0Y4Y4	6;3;1;1;1	6;3;1;1;1	6;3;1;1;1	EF-hand domain-containing protein D2	sp|Q96C19|EFHD2_HUMAN EF-hand domain-containing protein D2 OS=Homo sapiens GN=EFHD2 PE=1 SV=1;tr|H0Y4Y4|H0Y4Y4_HUMAN Isoform of Q96C19, EF-hand domain-containing protein D2 (Fragment) OS=Homo sapiens GN=EFHD2 PE=1 SV=1	5	6	6	6	5	5	2	5	5	3	3	4	4	5	5	5	4	3	3	4	4	3	3	3	4	5	2	5	3	5	5	4	5	5	2	4	5	5	5	5	3	3	4	4	5	3	4	2	4	2	3	4	3	4	5	4	3	3	5	5	2	5	5	3	3	4	4	5	5	5	4	3	3	4	4	3	3	3	4	5	2	5	3	5	5	4	5	5	2	4	5	5	5	5	3	3	4	4	5	3	4	2	4	2	3	4	3	4	5	4	3	3	5	5	2	5	5	3	3	4	4	5	5	5	4	3	3	4	4	3	3	3	4	5	2	5	3	5	5	4	5	5	2	4	5	5	5	5	3	3	4	4	5	3	4	2	4	2	3	4	3	4	5	4	3	3	22.1	22.1	22.1	26.697	240	240;179;142;143;239	0	180.92	By MS/MS	By MS/MS	By MS/MS	By MS/MS	By MS/MS	By matching	By MS/MS	By MS/MS	By MS/MS	By MS/MS	By MS/MS	By MS/MS	By matching	By MS/MS	By MS/MS	By matching	By MS/MS	By matching	By MS/MS	By MS/MS	By MS/MS	By MS/MS	By matching	By MS/MS	By matching	By MS/MS	By MS/MS	By MS/MS	By MS/MS	By MS/MS	By MS/MS	By MS/MS	By MS/MS	By MS/MS	By MS/MS	By MS/MS	By matching	By MS/MS	By MS/MS	By MS/MS	By MS/MS	By MS/MS	By MS/MS	By matching	By MS/MS	By matching	By matching	By matching	By matching	By MS/MS	By MS/MS	By MS/MS	By MS/MS	By matching	18.8	18.8	9.2	18.8	22.1	12.1	15	15.8	15.4	18.8	18.8	18.8	18.8	12.1	14.6	18.8	18.8	12.1	12.1	12.1	18.3	17.9	7.9	18.8	12.1	22.1	18.8	18.8	18.8	18.8	11.2	15	18.8	18.8	18.8	22.1	12.1	14.6	18.8	15.4	18.8	12.1	18.8	10	15.8	7.1	15	18.8	15	18.8	18.8	15.4	12.1	14.6	533690000	3860900	3426800	3062200	48359000	14409000	2606800	8067400	22294000	7048500	9363000	12815000	18497000	12769000	1398600	2984900	3998800	12762000	9975800	5748500	11297000	15414000	12130000	3579600	18849000	4163100	3620600	25167000	13709000	28381000	22481000	8191800	11927000	17228000	7585100	14003000	9139700	7111000	4061700	10967000	5085500	11112000	7926300	9445200	4073600	4878400	1567200	1851400	3583500	3214400	7807000	3675900	3124000	7149600	6742000	3198900	6491900	6303100	17844000	8870500	4319300	4816700	9011400	10413000	5744100	13189000	9548700	9301300	9309500	8545400	4322300	6870300	12024000	14590000	16196000	14764000	9583700	4508200	6884400	4918100	7040900	13382000	8010300	10974000	7637300	11815000	7892200	5532700	5368500	9484900	6322800	6590900	6775600	13162000	13068000	9420600	9512800	10134000	18506000	9375100	6921500	7268700	5400400	7599000	6404700	9476300	6913700	8935800	7487200	2	3	1	2	1	0	1	1	1	2	2	1	0	1	1	0	1	0	0	2	3	1	0	1	0	1	2	1	3	2	2	1	0	1	2	1	0	1	1	1	1	2	1	0	2	0	0	0	0	2	2	1	2	0	59				2143	243;1162;1723;2574;7662;9472	True;True;True;True;True;True	256;1220;1816;2719;8057;10034	8268;8269;8270;8271;8272;8273;8274;8275;8276;8277;8278;8279;8280;8281;8282;8283;8284;8285;8286;8287;8288;36754;36755;36756;36757;36758;36759;36760;36761;36762;36763;36764;36765;52328;52329;52330;52331;52332;52333;52334;52335;52336;52337;52338;52339;52340;52341;52342;52343;52344;52345;52346;52347;52348;52349;52350;52351;52352;52353;52354;52355;52356;52357;52358;52359;52360;52361;52362;52363;52364;52365;52366;52367;52368;52369;52370;77977;77978;77979;77980;77981;77982;77983;77984;77985;77986;77987;77988;77989;77990;77991;77992;77993;77994;77995;77996;77997;77998;77999;78000;78001;78002;78003;78004;78005;78006;78007;78008;78009;78010;78011;78012;78013;78014;78015;78016;78017;78018;78019;78020;78021;230800;230801;230802;230803;230804;230805;230806;230807;230808;230809;230810;230811;230812;230813;230814;230815;230816;230817;230818;230819;230820;230821;230822;230823;230824;230825;230826;230827;230828;230829;230830;230831;230832;230833;230834;230835;230836;230837;230838;230839;230840;230841;230842;230843;230844;230845;230846;230847;230848;230849;230850;230851;230852;282714;282715;282716;282717;282718;282719;282720;282721;282722;282723;282724;282725;282726;282727;282728;282729;282730;282731;282732;282733;282734;282735;282736;282737;282738;282739;282740;282741;282742;282743;282744;282745;282746;282747;282748;282749;282750	4397;4398;4399;4400;4401;4402;4403;4404;4405;4406;4407;4408;4409;4410;4411;4412;4413;4414;4415;4416;19076;19077;19078;19079;19080;26520;26521;26522;26523;26524;26525;26526;26527;26528;26529;26530;26531;26532;26533;26534;26535;26536;26537;26538;26539;26540;39400;108616;108617;108618;108619;108620;108621;108622;108623;108624;108625;108626;108627;108628;108629;108630;108631;131027	4415;19080;26520;39400;108616;131027
EFTUD2	Q15029-2;Q15029-3;Q15029;K7EP67;K7EJ74	Q15029-2;Q15029-3;Q15029	10;10;10;4;2	9;9;9;3;1	9;9;9;3;1	116 kDa U5 small nuclear ribonucleoprotein component	sp|Q15029-2|U5S1_HUMAN Isoform of Q15029, Isoform 2 of 116 kDa U5 small nuclear ribonucleoprotein component OS=Homo sapiens GN=EFTUD2;sp|Q15029-3|U5S1_HUMAN Isoform of Q15029, Isoform 3 of 116 kDa U5 small nuclear ribonucleoprotein component OS=Homo sapien	5	10	9	9	4	6	2	3	2	1	3	3	1	5	9	6	6	1	3	4	6	0	1	3	5	2	1	5	4	4	8	7	8	6	3	0	7	2	7	4	5	2	3	2	6	2	3	1	4	0	1	1	2	3	2	2	6	4	3	5	1	2	1	0	3	2	0	4	8	5	5	0	2	3	5	0	1	3	4	1	0	5	3	3	7	6	7	5	2	0	6	2	7	3	4	1	2	1	5	1	2	0	4	0	0	0	1	2	1	1	5	4	3	5	1	2	1	0	3	2	0	4	8	5	5	0	2	3	5	0	1	3	4	1	0	5	3	3	7	6	7	5	2	0	6	2	7	3	4	1	2	1	5	1	2	0	4	0	0	0	1	2	1	1	5	4	13.6	12.5	12.5	105.38	937	937;962;972;223;134	0	69.876	By matching	By MS/MS	By matching	By MS/MS	By matching	By matching	By MS/MS	By matching	By matching	By MS/MS	By MS/MS	By MS/MS	By MS/MS	By matching	By MS/MS	By MS/MS	By MS/MS		By matching	By MS/MS	By MS/MS	By MS/MS	By matching	By MS/MS	By MS/MS	By matching	By MS/MS	By MS/MS	By MS/MS	By MS/MS	By MS/MS		By MS/MS	By matching	By MS/MS	By matching	By matching	By matching	By MS/MS	By matching	By MS/MS	By matching	By matching	By matching	By MS/MS		By matching	By matching	By matching	By matching	By matching	By matching	By MS/MS	By MS/MS	4.9	8.1	2.8	4.2	2.8	1.1	5.2	4.3	1.1	6.9	12.2	8.4	7.6	1.1	3.3	5.3	8.4	0	1.3	3.9	7.3	2.8	1.1	7	4.6	4.9	11.1	9.4	11.1	7.6	4.4	0	9.4	2.6	10.1	4.6	6.9	2.3	3.3	2.8	7.8	2.3	3.7	1.1	5.8	0	1.1	1.1	2	3.6	2	2.7	8.9	5.2	174380000	2581100	2948200	538630	5110300	404540	0	3018200	3578700	0	2672600	10046000	5551100	4775700	0	647040	1556600	6016700	0	334790	2530300	4153300	666080	0	8634000	3513300	843970	17886000	8635100	21512000	12176000	3281300	0	7167100	992500	10252000	1693400	3611100	199720	1349700	216570	3869600	426410	1022800	0	1064500	0	0	0	609280	805110	542050	652640	3618900	2672100	1127600	6441700	1637000	2835500	1066800	0	2414000	2415600	0	1987200	3961900	4091300	3122300	0	2106200	1819000	1937500	0	2044700	2756300	2627500	2938300	0	4693100	3190700	2452000	7784500	3583400	5211000	5731900	5852800	0	4028200	1528100	4328900	1865400	2244500	1096800	2319600	1720300	3667600	1183600	1566400	0	1824800	0	0	0	2602900	1117400	2278600	0	2024700	2388500	0	2	0	2	0	0	1	0	0	0	2	1	1	0	0	1	0	0	0	1	1	1	0	1	0	0	5	2	2	3	1	0	2	0	3	0	0	0	1	0	2	0	0	0	2	0	0	0	0	0	0	0	1	1	39				1892	413;3380;4194;5263;5623;6003;9915;12458;12838;13099	True;True;False;True;True;True;True;True;True;True	432;3567;4426;5541;5919;6324;10503;13180;13576;13851	12936;12937;12938;12939;12940;12941;12942;12943;12944;12945;12946;12947;12948;12949;12950;12951;12952;12953;12954;101387;101388;101389;101390;101391;101392;101393;101394;101395;101396;101397;101398;101399;101400;101401;101402;101403;101404;101405;125627;125628;125629;125630;125631;125632;125633;125634;125635;125636;125637;125638;125639;125640;125641;125642;125643;125644;125645;125646;125647;125648;125649;125650;125651;125652;125653;125654;125655;125656;125657;125658;125659;125660;125661;125662;125663;125664;125665;125666;125667;125668;125669;155802;155803;155804;167514;167515;167516;167517;167518;167519;167520;167521;167522;167523;167524;167525;167526;167527;167528;167529;167530;179782;179783;296360;296361;296362;296363;296364;296365;296366;296367;296368;296369;296370;296371;296372;296373;296374;296375;296376;296377;296378;296379;296380;296381;296382;296383;296384;296385;296386;296387;296388;296389;296390;376080;376081;376082;376083;376084;376085;376086;376087;376088;376089;376090;376091;376092;376093;376094;376095;376096;387361;387362;387363;387364;387365;387366;387367;387368;387369;387370;387371;387372;387373;387374;387375;387376;387377;387378;387379;387380;394590;394591;394592;394593;394594;394595;394596;394597;394598;394599;394600;394601;394602;394603;394604;394605;394606;394607;394608;394609	6415;6416;6417;6418;6419;6420;6421;6422;6423;50092;50093;50094;50095;50096;50097;50098;62345;62346;62347;62348;62349;62350;62351;62352;62353;62354;62355;62356;75121;75122;75123;80610;80611;86711;137468;137469;137470;137471;137472;137473;137474;137475;137476;137477;137478;137479;137480;137481;137482;137483;137484;175179;175180;175181;175182;175183;175184;175185;180027;180028;183377;183378;183379;183380	6422;50096;62351;75121;80610;86711;137482;175179;180027;183378
EGFR	Q504U8;E9PFD7;P00533-4;P00533-3;P00533;P00533-2	Q504U8;E9PFD7;P00533-4;P00533-3;P00533;P00533-2	2;2;2;2;2;1	2;2;2;2;2;1	2;2;2;2;2;1	Receptor protein-tyrosine kinase;Epidermal growth factor receptor	tr|Q504U8|Q504U8_HUMAN Isoform of P00533, Receptor protein-tyrosine kinase OS=Homo sapiens GN=EGFR PE=1 SV=1;tr|E9PFD7|E9PFD7_HUMAN Isoform of P00533, Receptor protein-tyrosine kinase OS=Homo sapiens GN=EGFR PE=1 SV=3;sp|P00533-4|EGFR_HUMAN Isoform of P005	6	2	2	2	0	0	0	0	0	0	0	0	0	0	0	0	0	0	0	0	0	0	0	0	0	0	1	0	0	0	0	0	0	0	0	2	0	1	0	0	0	0	0	0	0	1	0	0	1	1	1	0	0	1	0	0	0	0	0	0	0	0	0	0	0	0	0	0	0	0	0	0	0	0	0	0	0	0	0	0	1	0	0	0	0	0	0	0	0	2	0	1	0	0	0	0	0	0	0	1	0	0	1	1	1	0	0	1	0	0	0	0	0	0	0	0	0	0	0	0	0	0	0	0	0	0	0	0	0	0	0	0	0	0	1	0	0	0	0	0	0	0	0	2	0	1	0	0	0	0	0	0	0	1	0	0	1	1	1	0	0	1	0	0	0	0	2.8	2.8	2.8	120.69	1091	1091;1165;628;705;1210;405	0.00187	2.4915																							By matching									By MS/MS		By matching								By MS/MS			By matching	By matching	By matching			By matching					0	0	0	0	0	0	0	0	0	0	0	0	0	0	0	0	0	0	0	0	0	0	1.2	0	0	0	0	0	0	0	0	2.8	0	1.2	0	0	0	0	0	0	0	1.6	0	0	1.2	1.2	1.6	0	0	1.2	0	0	0	0	7559600	0	0	0	0	0	0	0	0	0	0	0	0	0	0	0	0	0	0	0	0	0	0	713000	0	0	0	0	0	0	0	0	3124600	0	330870	0	0	0	0	0	0	0	712830	0	0	234960	995620	487650	0	0	960050	0	0	0	0	0	0	0	0	0	0	0	0	0	0	0	0	0	0	0	0	0	0	0	0	0	0	572540	0	0	0	0	0	0	0	0	2826400	0	446840	0	0	0	0	0	0	0	742740	0	0	483160	931470	2230000	0	0	674630	0	0	0	0	0	0	0	0	0	0	0	0	0	0	0	0	0	0	0	0	0	0	0	0	0	0	0	0	0	0	0	0	0	0	0	1	0	0	0	0	0	0	0	0	0	1	0	0	0	0	0	0	0	0	0	0	0	0	2				504	10381;10848	True;True	10990;11484	309617;309618;309619;323759;323760;323761;323762;323763;323764	143485;150537	143485;150537
EHBP1L1	Q8N3D4	Q8N3D4	1	1	1	EH domain-binding protein 1-like protein 1	sp|Q8N3D4|EH1L1_HUMAN EH domain-binding protein 1-like protein 1 OS=Homo sapiens GN=EHBP1L1 PE=1 SV=2	1	1	1	1	0	0	0	0	0	0	0	0	0	0	0	0	0	0	0	0	0	0	0	0	0	0	0	0	1	1	0	0	0	0	0	0	0	0	0	1	0	0	0	0	0	0	0	0	0	0	0	0	0	1	0	0	0	0	0	0	0	0	0	0	0	0	0	0	0	0	0	0	0	0	0	0	0	0	0	0	0	0	1	1	0	0	0	0	0	0	0	0	0	1	0	0	0	0	0	0	0	0	0	0	0	0	0	1	0	0	0	0	0	0	0	0	0	0	0	0	0	0	0	0	0	0	0	0	0	0	0	0	0	0	0	0	1	1	0	0	0	0	0	0	0	0	0	1	0	0	0	0	0	0	0	0	0	0	0	0	0	1	0	0	0	0	1	1	1	161.85	1523	1523	0.0058244	2.2191																									By matching	By matching										By matching														By MS/MS					0	0	0	0	0	0	0	0	0	0	0	0	0	0	0	0	0	0	0	0	0	0	0	0	1	1	0	0	0	0	0	0	0	0	0	1	0	0	0	0	0	0	0	0	0	0	0	0	0	1	0	0	0	0	417240	0	0	0	0	0	0	0	0	0	0	0	0	0	0	0	0	0	0	0	0	0	0	0	0	69015	29701	0	0	0	0	0	0	0	0	0	110470	0	0	0	0	0	0	0	0	0	0	0	0	0	208050	0	0	0	0	0	0	0	0	0	0	0	0	0	0	0	0	0	0	0	0	0	0	0	0	0	0	0	0	83713	93024	0	0	0	0	0	0	0	0	0	116170	0	0	0	0	0	0	0	0	0	0	0	0	0	173430	0	0	0	0	0	0	0	0	0	0	0	0	0	0	0	0	0	0	0	0	0	0	0	0	0	0	0	0	0	0	0	0	0	0	0	0	0	0	0	0	0	0	0	0	0	0	0	0	0	0	0	0	0	1	0	0	0	0	1				2068	3001	TRUE	3169	90506;90507;90508;90509	45283	45283
EHD1	Q9H4M9;A0A024R571;C9JC03;C9J2Z4;C9JDQ8;C9JIJ3;C9IZH1	Q9H4M9;A0A024R571;C9JC03;C9J2Z4	20;19;14;13;8;5;5	20;19;14;13;8;5;5	13;12;7;7;2;4;4	EH domain-containing protein 1	sp|Q9H4M9|EHD1_HUMAN EH domain-containing protein 1 OS=Homo sapiens GN=EHD1 PE=1 SV=2;tr|A0A024R571|A0A024R571_HUMAN Isoform of Q9H4M9, EH domain-containing protein 1 OS=Homo sapiens GN=EHD1 PE=1 SV=1;tr|C9JC03|C9JC03_HUMAN Isoform of Q9H4M9, EH domain-con	7	20	20	13	7	15	3	6	4	0	8	4	1	13	15	16	17	3	11	11	15	4	5	8	12	7	4	15	11	12	16	13	17	15	12	4	16	7	16	12	15	6	7	4	13	3	11	2	13	5	2	4	6	5	5	6	12	12	7	15	3	6	4	0	8	4	1	13	15	16	17	3	11	11	15	4	5	8	12	7	4	15	11	12	16	13	17	15	12	4	16	7	16	12	15	6	7	4	13	3	11	2	13	5	2	4	6	5	5	6	12	12	5	10	3	3	3	0	6	3	1	9	9	9	12	1	7	7	10	2	2	6	7	4	3	10	7	7	10	10	11	11	9	3	11	5	11	8	9	4	5	3	8	2	6	2	8	2	2	3	5	3	3	4	8	7	47.4	47.4	31.5	60.626	534	534;548;374;306;162;145;148	0	122.03	By MS/MS	By MS/MS	By matching	By MS/MS	By MS/MS		By MS/MS	By MS/MS	By matching	By MS/MS	By MS/MS	By MS/MS	By MS/MS	By matching	By MS/MS	By MS/MS	By MS/MS	By MS/MS	By matching	By matching	By MS/MS	By matching	By matching	By MS/MS	By MS/MS	By MS/MS	By MS/MS	By MS/MS	By MS/MS	By MS/MS	By MS/MS	By matching	By MS/MS	By MS/MS	By MS/MS	By MS/MS	By MS/MS	By MS/MS	By MS/MS	By matching	By MS/MS	By MS/MS	By MS/MS	By matching	By MS/MS	By matching	By matching	By matching	By MS/MS	By MS/MS	By MS/MS	By MS/MS	By MS/MS	By MS/MS	22.7	39.9	11.2	13.1	9.4	0	19.7	11.2	2.4	35.8	39.9	42.5	41.2	6.2	31.1	31.8	40.1	9.2	11.2	24	30	17	11.4	38.6	26.6	33.5	38.8	32.4	40.6	36	30.1	9.4	39.9	22.5	41.2	33.5	39.1	17.8	19.7	12.9	35.6	5.8	25.7	4.5	33.3	15	4.9	13.3	17.4	12.2	14	18.5	33.3	31.3	1428500000	7454000	21695000	2765600	21731000	8111600	0	27029000	15605000	1481400	38953000	48233000	59281000	53481000	1715600	10145000	17534000	47840000	7998400	5641900	9651300	41574000	14731000	23448000	42476000	21464000	11175000	106450000	55389000	144440000	80679000	37644000	28954000	52419000	10262000	63975000	29378000	54428000	3887900	11412000	3158500	38374000	4026600	12667000	1540100	27448000	8227500	319660	1972200	6663600	9710600	2433700	12067000	35041000	24321000	9912200	43435000	2977000	14285000	8421500	0	19613000	8782300	4534200	32091000	25470000	46302000	44893000	18509000	24065000	18227000	21821000	20347000	19572000	10926000	18883000	13660000	22986000	24254000	22065000	27847000	41955000	27582000	44364000	38696000	43915000	18868000	20575000	11031000	34408000	27119000	32287000	10947000	18246000	12918000	23922000	6626600	14315000	7401200	55434000	8069900	3621200	4045900	21461000	11687000	6028300	14081000	26910000	21268000	2	10	0	3	1	0	0	1	0	5	4	7	7	0	3	2	4	0	0	0	2	0	0	6	5	1	7	6	10	8	5	0	3	2	7	3	4	1	3	0	4	1	2	0	7	0	0	0	2	2	1	1	7	4	153				2239	261;1737;2673;2880;2958;4829;5021;5503;5573;6407;6579;6752;6753;7159;7369;8206;8359;9205;12870;12874	True;True;True;True;True;True;True;True;True;True;True;True;True;True;True;True;True;True;True;True	274;275;1830;2825;3041;3125;5093;5289;5789;5864;6742;6925;7104;7105;7528;7529;7750;8652;8845;9757;13610;13611;13615	8720;8721;8722;8723;8724;8725;8726;8727;8728;8729;8730;8731;8732;8733;8734;8735;8736;8737;8738;8739;8740;8741;8742;8743;8744;8745;8746;8747;8748;8749;52831;52832;52833;52834;52835;52836;52837;52838;52839;52840;81102;81103;81104;81105;81106;81107;81108;81109;81110;81111;81112;81113;81114;81115;81116;81117;81118;81119;81120;81121;81122;81123;81124;81125;81126;81127;81128;81129;81130;81131;81132;81133;81134;81135;81136;81137;81138;81139;81140;81141;81142;81143;81144;81145;81146;87516;87517;87518;87519;87520;87521;87522;87523;87524;87525;89298;89299;89300;89301;89302;89303;89304;89305;89306;89307;89308;89309;89310;89311;89312;89313;89314;89315;89316;89317;89318;89319;89320;142758;142759;142760;142761;142762;148131;148132;148133;148134;148135;148136;148137;148138;148139;148140;148141;148142;148143;148144;148145;148146;148147;148148;148149;148150;148151;148152;148153;148154;148155;148156;148157;148158;148159;148160;148161;148162;148163;148164;148165;148166;148167;148168;162863;162864;162865;162866;162867;162868;162869;162870;162871;162872;162873;162874;162875;162876;162877;162878;162879;162880;162881;162882;162883;162884;162885;162886;162887;162888;162889;162890;162891;162892;162893;162894;162895;162896;165244;165245;165246;165247;165248;165249;165250;165251;165252;165253;165254;165255;165256;165257;165258;165259;165260;165261;165262;165263;165264;165265;165266;165267;165268;165269;165270;165271;165272;165273;165274;165275;165276;165277;165278;165279;165280;165281;165282;165283;192049;192050;192051;192052;192053;192054;192055;192056;192057;192058;192059;192060;192061;192062;192063;192064;192065;192066;192067;192068;192069;192070;192071;192072;192073;192074;192075;192076;192077;192078;192079;197442;197443;197444;197445;197446;197447;197448;197449;197450;197451;201959;201960;201961;201962;201963;201964;201965;201966;201967;201968;201969;201970;201971;201972;201973;201974;201975;201976;201977;201978;201979;201980;201981;201982;201983;201984;216436;216437;216438;216439;216440;216441;216442;216443;216444;216445;216446;216447;216448;216449;216450;216451;216452;216453;216454;216455;216456;216457;216458;216459;216460;216461;216462;216463;216464;216465;216466;216467;216468;216469;216470;216471;216472;216473;216474;216475;216476;216477;216478;216479;216480;216481;216482;216483;216484;216485;216486;216487;216488;216489;216490;216491;216492;216493;216494;216495;216496;216497;216498;216499;216500;216501;216502;216503;216504;216505;216506;216507;216508;216509;216510;216511;216512;216513;216514;216515;216516;223138;223139;223140;223141;223142;223143;223144;223145;223146;223147;223148;223149;223150;223151;223152;223153;223154;223155;223156;223157;223158;223159;223160;223161;223162;223163;223164;223165;223166;223167;246796;246797;246798;246799;246800;246801;246802;246803;246804;246805;246806;246807;251784;251785;251786;251787;251788;251789;251790;251791;251792;251793;251794;251795;251796;251797;251798;251799;251800;251801;251802;251803;275176;275177;275178;275179;275180;275181;275182;275183;275184;275185;275186;275187;275188;275189;275190;275191;275192;275193;275194;275195;275196;275197;388359;388360;388361;388362;388363;388364;388365;388366;388367;388368;388369;388370;388371;388372;388373;388374;388375;388376;388377;388378;388379;388380;388381;388382;388383;388384;388385;388386;388387;388388;388389;388478;388479;388480;388481;388482;388483;388484;388485;388486;388487;388488;388489;388490;388491;388492;388493;388494;388495;388496;388497;388498;388499;388500;388501;388502;388503;388504;388505;388506;388507;388508;388509;388510;388511	4600;4601;4602;4603;4604;4605;4606;4607;4608;4609;26674;40812;40813;40814;40815;40816;40817;40818;40819;40820;40821;40822;43779;44662;44663;70055;70056;72060;72061;72062;72063;72064;72065;72066;72067;72068;72069;72070;72071;72072;72073;72074;72075;72076;72077;78415;78416;78417;78418;78419;79454;79455;79456;79457;79458;79459;79460;79461;79462;79463;79464;79465;79466;79467;79468;79469;79470;79471;79472;79473;79474;79475;79476;79477;79478;79479;79480;79481;79482;79483;79484;91281;93735;93736;95402;95403;95404;95405;95406;95407;95408;95409;95410;95411;95412;95413;95414;95415;95416;95417;95418;95419;102698;102699;102700;102701;102702;102703;102704;102705;102706;102707;102708;102709;102710;102711;102712;102713;102714;102715;102716;102717;102718;102719;102720;102721;102722;102723;102724;105605;105606;105607;105608;105609;115386;115387;115388;117682;117683;117684;117685;117686;117687;117688;117689;117690;117691;117692;117693;117694;117695;128036;128037;180577;180578;180579;180580;180581;180582;180583;180584;180585;180586;180587;180588;180589;180590;180591;180592;180593;180594;180595;180596;180597;180598;180640;180641;180642;180643;180644;180645;180646	4604;26674;40821;43779;44663;70056;72068;78416;79460;91281;93735;95407;95419;102715;105607;115387;117682;128036;180592;180640
EHD2	Q9NZN4;Q9NZN4-2	Q9NZN4;Q9NZN4-2	10;8	10;8	10;8	EH domain-containing protein 2	sp|Q9NZN4|EHD2_HUMAN EH domain-containing protein 2 OS=Homo sapiens GN=EHD2 PE=1 SV=2;sp|Q9NZN4-2|EHD2_HUMAN Isoform of Q9NZN4, Isoform 2 of EH domain-containing protein 2 OS=Homo sapiens GN=EHD2	2	10	10	10	9	8	3	3	0	1	2	2	0	4	5	2	4	2	2	9	1	0	0	3	4	2	5	6	7	1	0	3	0	0	0	2	3	6	4	0	0	5	2	2	7	1	1	0	6	4	2	1	0	5	3	4	1	2	9	8	3	3	0	1	2	2	0	4	5	2	4	2	2	9	1	0	0	3	4	2	5	6	7	1	0	3	0	0	0	2	3	6	4	0	0	5	2	2	7	1	1	0	6	4	2	1	0	5	3	4	1	2	9	8	3	3	0	1	2	2	0	4	5	2	4	2	2	9	1	0	0	3	4	2	5	6	7	1	0	3	0	0	0	2	3	6	4	0	0	5	2	2	7	1	1	0	6	4	2	1	0	5	3	4	1	2	20.8	20.8	20.8	61.161	543	543;407	0	210.24	By MS/MS	By MS/MS	By MS/MS	By MS/MS		By matching	By matching	By matching		By MS/MS	By MS/MS	By matching	By matching	By matching	By matching	By MS/MS	By matching			By matching	By MS/MS	By MS/MS	By MS/MS	By MS/MS	By MS/MS	By matching		By MS/MS				By MS/MS	By matching	By MS/MS	By MS/MS			By MS/MS	By MS/MS	By MS/MS	By MS/MS	By MS/MS	By matching		By MS/MS	By MS/MS	By matching	By MS/MS		By MS/MS	By matching	By MS/MS	By matching	By MS/MS	18.2	16	5.7	5.7	0	1.7	3.7	3.7	0	8.8	11.8	5	8.8	3.7	5	18.6	1.7	0	0	5.7	8.7	3.7	10.3	13.8	16	2.9	0	5.7	0	0	0	4.6	7	13.8	8.7	0	0	9.9	3.7	4.2	15.8	2	2	0	14.2	7.7	5	2	0	12.2	5.7	9	2	5.2	204110000	19974000	9037100	4045600	8715000	0	1582200	3362400	6652500	0	4352200	8029000	1164700	2365500	930260	736200	16296000	1617700	0	0	2868500	6179800	3401700	5003200	12566000	14712000	159150	0	10634000	0	0	0	3679900	1685800	6811900	4522100	0	0	3151300	1779200	1238500	10796000	1559200	965660	0	4257700	5252000	126270	604270	0	7150600	933720	3246200	953630	1017100	8939800	16389000	5423900	2698200	0	5520700	2710900	4076500	0	3384700	4747800	2499500	1946000	4522400	3458500	10076000	3078200	0	0	2488400	4427300	5734600	3151900	6433800	9957400	4241900	0	8099500	0	0	0	3488300	1621600	9063700	3002700	0	0	4546900	3150200	3893200	7557700	4150200	2708900	0	5261400	6146000	1254700	3972700	0	6364100	1758600	3908100	2102600	1757900	2	6	1	1	0	0	0	0	0	0	1	0	0	0	0	2	0	0	0	0	2	2	1	2	2	0	0	1	0	0	0	1	0	4	1	0	0	0	1	1	2	1	0	0	2	2	0	0	0	2	0	1	0	0	41				2284	254;4830;6668;6761;7412;11416;12869;12875;12876;13082	True;True;True;True;True;True;True;True;True;True	267;5094;7018;7113;7795;12081;13609;13616;13617;13834	8590;8591;8592;8593;8594;8595;8596;8597;8598;8599;8600;8601;8602;8603;8604;8605;8606;8607;142763;142764;142765;142766;142767;142768;142769;142770;142771;142772;142773;142774;142775;142776;142777;142778;142779;142780;142781;142782;142783;142784;142785;142786;142787;142788;142789;199801;199802;199803;202207;202208;202209;202210;202211;202212;202213;202214;202215;202216;202217;202218;202219;202220;202221;202222;202223;202224;202225;202226;202227;202228;202229;202230;202231;202232;202233;202234;202235;202236;202237;202238;202239;202240;202241;202242;224515;224516;224517;224518;224519;224520;224521;224522;224523;340957;340958;340959;340960;340961;340962;340963;340964;340965;340966;340967;340968;340969;340970;340971;340972;340973;340974;340975;340976;388345;388346;388347;388348;388349;388350;388351;388352;388353;388354;388355;388356;388357;388358;388512;388513;388514;388515;388516;388517;388518;388519;388520;388521;388522;388523;388524;388525;388526;388527;388528;388529;388530;388531;388532;388533;388534;388535;394196;394197	4554;4555;4556;4557;70057;70058;70059;70060;70061;70062;94560;95542;95543;95544;95545;95546;95547;95548;95549;95550;95551;95552;95553;95554;95555;95556;95557;95558;95559;95560;95561;95562;95563;95564;95565;95566;106260;158451;158452;158453;158454;158455;180567;180568;180569;180570;180571;180572;180573;180574;180575;180576;180647;180648;180649;183233	4555;70058;94560;95543;106260;158452;180569;180648;180649;183233
EHD4	Q9H223	Q9H223	9	7	6	EH domain-containing protein 4	sp|Q9H223|EHD4_HUMAN EH domain-containing protein 4 OS=Homo sapiens GN=EHD4 PE=1 SV=1	1	9	7	6	7	6	3	5	4	1	5	4	2	4	6	5	4	4	4	5	6	2	2	5	5	4	3	8	7	4	7	4	6	5	4	3	6	8	5	4	6	5	5	3	8	4	5	1	3	3	1	2	4	4	3	4	5	5	6	4	3	3	4	1	4	3	2	3	4	3	2	2	3	4	4	1	1	4	3	4	3	6	5	2	5	2	4	3	3	3	4	7	3	3	4	4	4	2	6	3	3	1	1	2	1	2	4	3	2	4	3	3	5	4	3	2	3	1	3	2	2	2	3	2	2	2	3	3	3	1	1	3	2	3	3	5	4	2	4	1	3	2	3	2	3	6	3	3	3	4	3	2	5	2	2	1	1	2	1	2	4	2	1	3	3	2	19	15.3	13.3	61.174	541	541	0	285.33	By MS/MS	By MS/MS	By matching	By MS/MS	By matching	By matching	By MS/MS	By matching	By matching	By MS/MS	By MS/MS	By MS/MS	By MS/MS	By MS/MS	By MS/MS	By MS/MS	By MS/MS	By matching	By matching	By MS/MS	By MS/MS	By matching	By MS/MS	By MS/MS	By MS/MS	By MS/MS	By MS/MS	By matching	By MS/MS	By MS/MS	By matching	By MS/MS	By matching	By MS/MS	By MS/MS	By matching	By MS/MS	By matching	By MS/MS	By matching	By matching	By MS/MS	By MS/MS	By matching	By matching	By MS/MS	By matching	By MS/MS	By MS/MS	By MS/MS	By matching	By MS/MS	By MS/MS	By MS/MS	14.6	12.2	7.2	10.5	8.3	2	10	7.9	4.8	8.5	12.9	10	8.5	8.5	8.9	10.9	12.9	4.4	4.4	11.3	10.5	9.2	7.2	16.6	14.2	8.5	15.2	7.8	12.9	10.5	8.9	6.8	12	17	10.7	8.3	12	10.4	11.3	5.2	16.6	8.5	10.2	2	5.7	5.2	2	4.4	9.4	8.5	5.7	9.2	10.9	10.5	377590000	11743000	5023500	6086800	20451000	11108000	1565800	10249000	12859000	3179000	5846800	15319000	5261000	3590800	1354200	2899100	4370200	6369400	1767300	1600300	8099400	15282000	12267000	6808200	17210000	9079400	487170	14828000	6275500	16628000	14526000	4957900	7807800	7866000	12577000	5153000	4641400	7297700	4803900	8561000	1590500	12705000	5225200	6007400	380530	1012500	2570300	198400	1637900	2995100	8922200	2034100	3960700	7249200	5297900	9401100	9541000	7915000	6311800	7224000	6815500	6090600	5958800	8513400	5412900	5997200	4683000	4003400	8674800	6593300	4764100	4154500	7697200	8135600	6880000	8762500	9594400	5059200	6445500	8373900	2706100	6282400	5475500	6056200	5328200	5662800	6560000	4505900	6582200	4240900	7559800	4787200	6694100	6749500	6577200	6413500	4610600	6819800	3312800	4710100	4665800	2909500	6204200	4015500	6164200	6223400	3861600	5501000	5518400	3	1	0	1	0	0	0	0	0	0	2	0	1	0	1	2	2	0	0	3	2	0	0	2	3	1	2	0	3	1	0	0	0	2	0	0	3	0	2	0	0	0	0	0	0	1	0	0	1	1	0	1	1	1	43				2224	488;868;3231;3459;3608;5573;6751;12870;13318	True;True;True;True;True;False;True;False;True	514;920;3410;3652;3807;5864;7103;13610;13611;14075	14947;14948;14949;14950;14951;14952;14953;14954;14955;14956;14957;14958;14959;14960;14961;14962;14963;14964;14965;14966;14967;14968;14969;14970;14971;14972;14973;14974;14975;14976;14977;14978;14979;14980;14981;14982;14983;14984;14985;14986;14987;14988;28487;28488;28489;28490;28491;28492;28493;96563;96564;96565;96566;96567;96568;96569;96570;96571;96572;96573;96574;96575;96576;96577;96578;96579;104368;104369;104370;104371;104372;104373;104374;104375;104376;104377;104378;104379;104380;104381;109146;109147;109148;109149;109150;109151;109152;109153;109154;109155;109156;165244;165245;165246;165247;165248;165249;165250;165251;165252;165253;165254;165255;165256;165257;165258;165259;165260;165261;165262;165263;165264;165265;165266;165267;165268;165269;165270;165271;165272;165273;165274;165275;165276;165277;165278;165279;165280;165281;165282;165283;201908;201909;201910;201911;201912;201913;201914;201915;201916;201917;201918;201919;201920;201921;201922;201923;201924;201925;201926;201927;201928;201929;201930;201931;201932;201933;201934;201935;201936;201937;201938;201939;201940;201941;201942;201943;201944;201945;201946;201947;201948;201949;201950;201951;201952;201953;201954;201955;201956;201957;201958;388359;388360;388361;388362;388363;388364;388365;388366;388367;388368;388369;388370;388371;388372;388373;388374;388375;388376;388377;388378;388379;388380;388381;388382;388383;388384;388385;388386;388387;388388;388389;400772;400773;400774;400775;400776;400777;400778;400779;400780;400781;400782;400783;400784;400785;400786;400787;400788;400789;400790;400791;400792;400793;400794;400795;400796;400797;400798;400799;400800;400801;400802;400803;400804;400805	7411;7412;7413;7414;7415;7416;7417;7418;7419;7420;7421;7422;7423;7424;15261;15262;15263;15264;15265;47824;47825;47826;47827;47828;47829;47830;51820;51821;54160;54161;54162;79454;79455;79456;79457;79458;79459;79460;79461;79462;79463;79464;79465;79466;79467;79468;79469;79470;79471;79472;79473;79474;79475;79476;79477;79478;79479;79480;79481;79482;79483;79484;95375;95376;95377;95378;95379;95380;95381;95382;95383;95384;95385;95386;95387;95388;95389;95390;95391;95392;95393;95394;95395;95396;95397;95398;95399;95400;95401;180577;180578;180579;180580;180581;180582;180583;180584;180585;180586;180587;180588;180589;180590;180591;180592;180593;180594;180595;180596;180597;180598;185844;185845;185846;185847;185848;185849;185850;185851;185852;185853;185854	7421;15263;47825;51820;54161;79460;95385;180592;185848
EIF1	K7EM18;P41567;O60739	K7EM18;P41567	3;3;1	3;3;1	3;3;1	Eukaryotic translation initiation factor 1	tr|K7EM18|K7EM18_HUMAN Isoform of P41567, Eukaryotic translation initiation factor 1 OS=Homo sapiens GN=EIF1 PE=1 SV=1;sp|P41567|EIF1_HUMAN Eukaryotic translation initiation factor 1 OS=Homo sapiens GN=EIF1 PE=1 SV=1	3	3	3	3	2	2	2	1	2	0	2	2	0	2	2	1	1	0	2	2	1	0	0	2	1	2	1	2	2	1	1	2	3	2	2	1	2	2	3	2	1	2	3	0	1	1	1	0	2	2	0	1	3	1	2	1	2	2	2	2	2	1	2	0	2	2	0	2	2	1	1	0	2	2	1	0	0	2	1	2	1	2	2	1	1	2	3	2	2	1	2	2	3	2	1	2	3	0	1	1	1	0	2	2	0	1	3	1	2	1	2	2	2	2	2	1	2	0	2	2	0	2	2	1	1	0	2	2	1	0	0	2	1	2	1	2	2	1	1	2	3	2	2	1	2	2	3	2	1	2	3	0	1	1	1	0	2	2	0	1	3	1	2	1	2	2	38.8	38.8	38.8	13.607	121	121;113;113	0	34.873	By matching	By matching	By matching	By MS/MS	By matching		By MS/MS	By MS/MS		By MS/MS	By MS/MS	By MS/MS	By matching		By MS/MS	By matching	By matching			By MS/MS	By matching	By MS/MS	By matching	By matching	By MS/MS	By matching	By MS/MS	By MS/MS	By MS/MS	By MS/MS	By MS/MS	By matching	By MS/MS	By MS/MS	By MS/MS	By matching	By matching	By matching	By matching		By MS/MS	By matching	By matching		By MS/MS	By matching		By MS/MS	By MS/MS	By matching	By matching	By matching	By matching	By MS/MS	27.3	27.3	27.3	14	27.3	0	27.3	27.3	0	27.3	27.3	14	27.3	0	27.3	27.3	14	0	0	27.3	14	27.3	27.3	27.3	27.3	27.3	14	27.3	38.8	27.3	27.3	27.3	25.6	38.8	38.8	25.6	14	27.3	38.8	0	14	14	14	0	38.8	27.3	0	14	38.8	14	25.6	27.3	25.6	27.3	165950000	1833200	1023800	2198100	3211500	3175000	0	4066300	10198000	0	3353700	5530400	2633100	3187900	0	1252200	2281100	1807900	0	0	2653000	2441000	3958600	1474400	16667000	2855600	906030	5240000	4950500	17515000	8507700	4869000	1172400	3053100	3017800	9388100	2264400	1488900	1578100	4279200	0	1438700	1363600	1793400	0	1738500	1678200	0	271930	2022300	1111100	1062200	2152200	4470700	2811400	1434100	1496500	1935500	2477800	2173700	0	2750200	4044600	0	3135900	3183400	3284400	4403800	0	2330600	2002500	2238500	0	0	3349000	2510800	4168100	1783800	5822400	3027000	4079100	4802200	2045700	3997400	3396000	4913700	1652300	2242200	2912800	4983800	2772000	2092800	2124500	3147700	0	2182700	2075500	3179500	0	2777200	1965800	0	1268600	2419800	1555800	2857800	4003500	3677500	2075800	0	0	0	1	0	0	2	1	0	1	0	0	0	0	0	0	0	0	0	1	0	1	0	0	1	0	1	0	1	1	2	0	1	1	1	0	0	0	0	0	0	0	0	0	1	0	0	0	1	0	0	0	0	1	19				774	9665;9666;11231	True;True;True	10234;10235;11886	288616;288617;288618;288619;288620;288621;288622;288623;288624;288625;288626;288627;288628;288629;288630;288631;288632;288633;288634;288635;288636;288637;288638;288639;288640;288641;288642;288643;288644;288645;288646;288647;288648;288649;288650;288651;288652;288653;288654;288655;288656;288657;288658;288659;288660;288661;288662;288663;288664;288665;288666;288667;288668;288669;288670;288671;288672;288673;288674;288675;288676;288677;288678;288679;288680;288681;288682;288683;288684;288685;335855;335856;335857;335858;335859;335860;335861;335862;335863;335864	133169;133170;133171;133172;133173;133174;133175;133176;133177;133178;133179;133180;133181;133182;133183;133184;133185;133186;133187;133188;133189;133190;133191;133192;156268;156269;156270	133178;133192;156270
EIF1AX;EIF1AY	P47813;X6RAC9;A6NJH9;O14602	P47813;X6RAC9;A6NJH9;O14602	2;1;1;1	2;1;1;1	2;1;1;1	Eukaryotic translation initiation factor 1A, X-chromosomal;Eukaryotic translation initiation factor 1A, Y-chromosomal	sp|P47813|IF1AX_HUMAN Eukaryotic translation initiation factor 1A, X-chromosomal OS=Homo sapiens GN=EIF1AX PE=1 SV=2;tr|X6RAC9|X6RAC9_HUMAN Isoform of P47813, Eukaryotic translation initiation factor 1A, X-chromosomal OS=Homo sapiens GN=EIF1AX PE=1 SV=1;tr	4	2	2	2	1	1	0	0	0	0	1	0	0	2	0	0	0	0	0	1	1	0	0	0	0	0	0	0	2	1	0	0	0	1	0	0	0	1	1	0	1	0	0	0	0	0	0	0	2	0	0	0	0	0	0	0	0	2	1	1	0	0	0	0	1	0	0	2	0	0	0	0	0	1	1	0	0	0	0	0	0	0	2	1	0	0	0	1	0	0	0	1	1	0	1	0	0	0	0	0	0	0	2	0	0	0	0	0	0	0	0	2	1	1	0	0	0	0	1	0	0	2	0	0	0	0	0	1	1	0	0	0	0	0	0	0	2	1	0	0	0	1	0	0	0	1	1	0	1	0	0	0	0	0	0	0	2	0	0	0	0	0	0	0	0	2	14.6	14.6	14.6	16.46	144	144;116;127;144	0.009607	2.0465	By matching	By MS/MS					By matching			By matching						By matching	By matching								By matching	By matching				By matching				By matching	By MS/MS		By matching								By MS/MS									By matching	7.6	7.6	0	0	0	0	7.6	0	0	14.6	0	0	0	0	0	7.6	7.6	0	0	0	0	0	0	0	14.6	7.6	0	0	0	6.9	0	0	0	7.6	6.9	0	7.6	0	0	0	0	0	0	0	14.6	0	0	0	0	0	0	0	0	14.6	23696000	716910	475240	0	0	0	0	1924300	0	0	2606500	0	0	0	0	0	1013700	1824100	0	0	0	0	0	0	0	2102000	631080	0	0	0	2085500	0	0	0	1459700	2188400	0	1209100	0	0	0	0	0	0	0	2971500	0	0	0	0	0	0	0	0	2487700	0	0	0	0	0	0	0	0	0	0	0	0	0	0	0	0	0	0	0	0	0	0	0	0	0	0	0	0	0	0	0	0	0	0	0	0	0	0	0	0	0	0	0	0	0	0	0	0	0	0	0	0	0	2534500	0	0	0	0	0	0	0	0	0	0	0	0	0	0	0	0	0	0	0	0	0	0	0	0	0	0	0	0	0	0	0	0	0	0	0	0	0	0	0	0	0	0	0	0	0	0	0	0	0	0	0	0	0	0	0				1515	2474;6639	True;True	2615;6989	75622;75623;75624;75625;75626;75627;75628;75629;75630;75631;75632;75633;199010;199011;199012;199013;199014;199015	38307;38308;94268	38307;94268
EIF2A	F8WAE5;Q9BY44-4;Q9BY44-3;Q9BY44;C9IZE1;H7C5R5;Q9BY44-2	F8WAE5;Q9BY44-4;Q9BY44-3;Q9BY44;C9IZE1;H7C5R5;Q9BY44-2	2;2;2;2;1;1;1	2;2;2;2;1;1;1	2;2;2;2;1;1;1	Eukaryotic translation initiation factor 2A;Eukaryotic translation initiation factor 2A, N-terminally processed	tr|F8WAE5|F8WAE5_HUMAN Isoform of Q9BY44, Eukaryotic translation initiation factor 2A OS=Homo sapiens GN=EIF2A PE=1 SV=1;sp|Q9BY44-4|EIF2A_HUMAN Isoform of Q9BY44, Isoform 4 of Eukaryotic translation initiation factor 2A OS=Homo sapiens GN=EIF2A;sp|Q9BY44-	7	2	2	2	1	0	0	0	0	0	0	0	0	0	0	0	0	0	0	0	0	0	0	0	0	0	0	1	1	0	0	1	1	0	0	0	0	0	0	0	0	0	1	0	0	0	1	0	0	0	0	1	0	0	1	0	1	2	1	0	0	0	0	0	0	0	0	0	0	0	0	0	0	0	0	0	0	0	0	0	0	1	1	0	0	1	1	0	0	0	0	0	0	0	0	0	1	0	0	0	1	0	0	0	0	1	0	0	1	0	1	2	1	0	0	0	0	0	0	0	0	0	0	0	0	0	0	0	0	0	0	0	0	0	0	1	1	0	0	1	1	0	0	0	0	0	0	0	0	0	1	0	0	0	1	0	0	0	0	1	0	0	1	0	1	2	5.3	5.3	5.3	64.449	580	580;524;560;585;236;316;371	0.0032258	2.3621	By matching																							By matching	By matching			By matching	By matching										By matching				By MS/MS					By matching			By matching		By matching	By MS/MS	2.4	0	0	0	0	0	0	0	0	0	0	0	0	0	0	0	0	0	0	0	0	0	0	2.9	2.4	0	0	2.4	2.4	0	0	0	0	0	0	0	0	0	2.4	0	0	0	2.9	0	0	0	0	2.9	0	0	2.4	0	2.4	5.3	11067000	626520	0	0	0	0	0	0	0	0	0	0	0	0	0	0	0	0	0	0	0	0	0	0	993610	275580	0	0	1344300	3572500	0	0	0	0	0	0	0	0	0	846100	0	0	0	662800	0	0	0	0	148830	0	0	395750	0	1065400	1135300	0	0	0	0	0	0	0	0	0	0	0	0	0	0	0	0	0	0	0	0	0	0	0	648130	0	0	0	0	0	0	0	0	0	0	0	0	0	0	0	0	0	0	988200	0	0	0	0	531330	0	0	0	0	0	590330	0	0	0	0	0	0	0	0	0	0	0	0	0	0	0	0	0	0	0	0	0	0	0	0	0	0	0	0	0	0	0	0	0	0	0	0	0	0	0	0	0	0	1	0	0	0	0	0	0	0	0	0	0	0	1				627	5760;11118	True;True	6070;11769	171779;171780;171781;171782;171783;171784;171785;171786;332180;332181;332182;332183	82607;154636	82607;154636
EIF2AK2	P19525;P19525-2	P19525;P19525-2	3;2	3;2	3;2	Interferon-induced, double-stranded RNA-activated protein kinase	sp|P19525|E2AK2_HUMAN Interferon-induced, double-stranded RNA-activated protein kinase OS=Homo sapiens GN=EIF2AK2 PE=1 SV=2;sp|P19525-2|E2AK2_HUMAN Isoform of P19525, Isoform 2 of Interferon-induced, double-stranded RNA-activated protein kinase OS=Homo sap	2	3	3	3	1	0	1	2	0	0	1	0	0	0	2	2	0	0	0	1	1	1	0	0	2	1	1	1	0	0	2	0	2	2	0	0	1	0	2	0	1	0	0	0	1	2	0	0	0	0	0	1	0	1	2	1	3	2	1	0	1	2	0	0	1	0	0	0	2	2	0	0	0	1	1	1	0	0	2	1	1	1	0	0	2	0	2	2	0	0	1	0	2	0	1	0	0	0	1	2	0	0	0	0	0	1	0	1	2	1	3	2	1	0	1	2	0	0	1	0	0	0	2	2	0	0	0	1	1	1	0	0	2	1	1	1	0	0	2	0	2	2	0	0	1	0	2	0	1	0	0	0	1	2	0	0	0	0	0	1	0	1	2	1	3	2	6.9	6.9	6.9	62.094	551	551;510	0	15.978	By matching		By matching	By MS/MS			By matching				By MS/MS	By MS/MS				By matching	By MS/MS	By matching			By MS/MS	By matching	By matching	By matching			By MS/MS		By MS/MS	By MS/MS			By matching		By matching		By MS/MS				By matching	By matching						By matching		By matching	By MS/MS	By matching	By MS/MS	By MS/MS	2.2	0	2	4.9	0	0	2	0	0	0	4.2	4.2	0	0	0	2.2	2.2	2.2	0	0	4.2	2.2	2.2	2.2	0	0	4.2	0	4.9	4.2	0	0	2.2	0	4.2	0	2.2	0	0	0	2	4.2	0	0	0	0	0	2.2	0	2.2	4.2	2.2	6.9	4.2	43890000	192990	0	1625100	2489300	0	0	3912700	0	0	0	3873600	2233800	0	0	0	222320	511800	229580	0	0	2542100	233700	143300	972180	0	0	3133700	0	3162600	3909100	0	0	552820	0	1269000	0	491420	0	0	0	964130	3750100	0	0	0	0	0	145470	0	378280	814500	289450	3523500	2323900	567910	0	941010	1932300	0	0	1373000	0	0	0	1389500	1564000	0	0	0	775120	1252000	1054700	0	0	1333700	709790	327880	1439400	0	0	1011000	0	2705400	2043000	0	0	1114300	0	474380	0	1355600	0	0	0	553840	904670	0	0	0	0	0	1002000	0	814800	1055500	1020200	1393800	1207500	0	0	0	2	0	0	0	0	0	0	1	1	0	0	0	0	1	0	0	0	1	0	0	0	0	0	1	0	1	1	0	0	0	0	0	0	1	0	0	0	0	0	0	0	0	0	0	0	0	0	1	0	3	1	15				1262	2687;5456;12221	True;True;True	2839;5739;12930	81454;81455;81456;161390;161391;161392;161393;161394;161395;161396;161397;161398;161399;161400;161401;161402;367882;367883;367884;367885;367886;367887;367888;367889;367890;367891;367892;367893;367894;367895;367896;367897;367898;367899;367900;367901;367902;367903;367904;367905	40911;40912;77684;77685;77686;171363;171364;171365;171366;171367;171368;171369;171370;171371;171372;171373	40911;77686;171363
EIF2B4	A0A087WTA5;E7ERK9;Q9UI10-3;Q9UI10;Q9UI10-2	A0A087WTA5;E7ERK9;Q9UI10-3;Q9UI10;Q9UI10-2	1;1;1;1;1	1;1;1;1;1	1;1;1;1;1	Translation initiation factor eIF-2B subunit delta	tr|A0A087WTA5|A0A087WTA5_HUMAN Isoform of Q9UI10, Translation initiation factor eIF-2B subunit delta OS=Homo sapiens GN=EIF2B4 PE=1 SV=1;tr|E7ERK9|E7ERK9_HUMAN Isoform of Q9UI10, Translation initiation factor eIF-2B subunit delta OS=Homo sapiens GN=EIF2B4	5	1	1	1	1	1	0	0	0	0	0	0	0	0	1	1	1	0	0	1	1	0	0	0	1	0	0	1	0	0	0	1	1	1	0	0	1	0	0	0	0	0	0	0	1	0	0	0	0	0	0	1	0	1	0	1	0	0	1	1	0	0	0	0	0	0	0	0	1	1	1	0	0	1	1	0	0	0	1	0	0	1	0	0	0	1	1	1	0	0	1	0	0	0	0	0	0	0	1	0	0	0	0	0	0	1	0	1	0	1	0	0	1	1	0	0	0	0	0	0	0	0	1	1	1	0	0	1	1	0	0	0	1	0	0	1	0	0	0	1	1	1	0	0	1	0	0	0	0	0	0	0	1	0	0	0	0	0	0	1	0	1	0	1	0	0	5	5	5	57.495	520	520;544;522;523;543	0.00097561	2.8547	By matching	By matching									By MS/MS	By matching	By matching			By MS/MS	By matching				By MS/MS			By MS/MS				By matching	By matching	By matching			By matching								By matching							By matching		By matching		By matching			5	5	0	0	0	0	0	0	0	0	5	5	5	0	0	5	5	0	0	0	5	0	0	5	0	0	0	5	5	5	0	0	5	0	0	0	0	0	0	0	5	0	0	0	0	0	0	5	0	5	0	5	0	0	14291000	364630	263670	0	0	0	0	0	0	0	0	742860	473930	565560	0	0	485190	866200	0	0	0	873240	0	0	1192000	0	0	0	1106900	1516500	2355900	0	0	962370	0	0	0	0	0	0	0	821090	0	0	0	0	0	0	129160	0	1228700	0	343500	0	0	403180	496390	0	0	0	0	0	0	0	0	544220	385940	552600	0	0	610310	602760	0	0	0	525560	0	0	677340	0	0	0	608020	575440	1009600	0	0	683350	0	0	0	0	0	0	0	678100	0	0	0	0	0	0	363160	0	854460	0	465390	0	0	0	0	0	0	0	0	0	0	0	0	1	0	0	0	0	1	0	0	0	0	1	0	0	1	0	0	0	0	0	0	0	0	0	0	0	0	0	0	0	0	0	0	0	0	0	0	0	0	0	0	0	0	0	0	4				21	10253	TRUE	10854	306249;306250;306251;306252;306253;306254;306255;306256;306257;306258;306259;306260;306261;306262;306263;306264;306265	142135;142136;142137;142138	142136
EIF2S1	P05198;H0YJS4;G3V4T5	P05198;H0YJS4;G3V4T5	9;7;7	9;7;7	9;7;7	Eukaryotic translation initiation factor 2 subunit 1	sp|P05198|IF2A_HUMAN Eukaryotic translation initiation factor 2 subunit 1 OS=Homo sapiens GN=EIF2S1 PE=1 SV=3;tr|H0YJS4|H0YJS4_HUMAN Isoform of P05198, Eukaryotic translation initiation factor 2 subunit 1 (Fragment) OS=Homo sapiens GN=EIF2S1 PE=1 SV=1;tr|G	3	9	9	9	7	7	5	3	3	6	4	4	4	5	5	6	4	4	6	5	5	3	4	5	5	3	4	6	4	2	6	7	7	5	5	3	6	6	3	5	6	3	7	3	5	3	5	4	5	4	3	5	5	5	4	4	7	5	7	7	5	3	3	6	4	4	4	5	5	6	4	4	6	5	5	3	4	5	5	3	4	6	4	2	6	7	7	5	5	3	6	6	3	5	6	3	7	3	5	3	5	4	5	4	3	5	5	5	4	4	7	5	7	7	5	3	3	6	4	4	4	5	5	6	4	4	6	5	5	3	4	5	5	3	4	6	4	2	6	7	7	5	5	3	6	6	3	5	6	3	7	3	5	3	5	4	5	4	3	5	5	5	4	4	7	5	35.9	35.9	35.9	36.112	315	315;252;273	0	185.58	By MS/MS	By MS/MS	By MS/MS	By MS/MS	By MS/MS	By matching	By MS/MS	By MS/MS	By MS/MS	By MS/MS	By MS/MS	By matching	By MS/MS	By matching	By MS/MS	By matching	By MS/MS	By MS/MS	By MS/MS	By MS/MS	By MS/MS	By MS/MS	By matching	By MS/MS	By MS/MS	By matching	By MS/MS	By MS/MS	By MS/MS	By MS/MS	By MS/MS	By matching	By matching	By MS/MS	By MS/MS	By MS/MS	By matching	By matching	By MS/MS	By MS/MS	By MS/MS	By MS/MS	By MS/MS	By MS/MS	By MS/MS	By matching	By matching	By matching	By matching	By MS/MS	By MS/MS	By MS/MS	By MS/MS	By matching	27.3	27.3	18.4	12.4	9.5	22.5	15.2	12.4	12.4	18.4	18.4	23.2	15.9	12.4	23.8	18.4	20.6	12.4	15.6	18.4	18.4	9.2	13.3	23.2	15.9	5.4	21.3	27.3	27.3	17.1	20.6	12.4	23.2	22.5	13	18.4	23.2	9.5	27.3	9.5	18.4	9.8	17.1	15.9	18.4	12.4	13	18.4	18.4	18.4	15.9	17.1	26.3	18.4	1019700000	14963000	8858500	19065000	46386000	27399000	11811000	27737000	28397000	15670000	18503000	22812000	24261000	16135000	5683700	8430000	9382500	23284000	8177400	10983000	20467000	37744000	17489000	11849000	30276000	11004000	1540800	41659000	34152000	54912000	37695000	23231000	14751000	27407000	15472000	13020000	14076000	30463000	7410900	25246000	8436500	21767000	19935000	19044000	5605500	10175000	9817100	2331400	5895200	11985000	23971000	6312300	6478600	29669000	20519000	12487000	12950000	19505000	23169000	31008000	16048000	20355000	13868000	33590000	16290000	13392000	14692000	16803000	23353000	16716000	10497000	14256000	21331000	21686000	18770000	18026000	17028000	10090000	14459000	10787000	17770000	13119000	14338000	15862000	20484000	29311000	16981000	16635000	13452000	9963000	16252000	18646000	13219000	25320000	30340000	17530000	20019000	21079000	16036000	16076000	13495000	13090000	13231000	24070000	12420000	16715000	15777000	21679000	16913000	2	1	2	0	1	0	1	1	2	1	2	0	1	0	1	0	2	1	0	0	1	1	0	2	1	0	2	0	2	1	2	0	0	2	0	2	0	0	1	1	2	1	3	1	1	0	0	0	0	2	2	1	4	0	53				1060	515;1636;2915;3170;4886;5772;10895;12821;13513	True;True;True;True;True;True;True;True;True	542;1722;3081;3082;3345;5150;6082;11534;13559;14281	15685;15686;15687;15688;15689;15690;15691;15692;15693;15694;49773;88449;88450;88451;94983;94984;94985;94986;94987;94988;94989;94990;94991;94992;94993;94994;94995;94996;94997;94998;94999;95000;95001;95002;95003;95004;95005;95006;95007;95008;95009;95010;95011;95012;95013;95014;95015;95016;95017;95018;95019;95020;95021;95022;95023;95024;95025;144217;144218;144219;144220;144221;144222;144223;144224;144225;144226;144227;144228;144229;144230;144231;144232;144233;144234;144235;144236;144237;144238;144239;144240;144241;144242;144243;144244;144245;144246;144247;144248;144249;144250;144251;144252;144253;144254;144255;171972;171973;171974;171975;171976;171977;171978;171979;171980;171981;171982;171983;171984;171985;171986;171987;171988;171989;171990;171991;171992;171993;171994;171995;171996;171997;171998;171999;172000;172001;172002;172003;172004;172005;172006;172007;172008;172009;172010;172011;172012;172013;172014;172015;172016;172017;324819;324820;324821;324822;324823;324824;324825;324826;324827;324828;324829;324830;324831;324832;324833;386965;386966;386967;386968;386969;386970;386971;386972;386973;386974;386975;386976;386977;386978;386979;386980;386981;386982;386983;386984;386985;386986;386987;386988;386989;386990;386991;386992;386993;386994;386995;386996;386997;386998;386999;387000;387001;387002;387003;387004;387005;387006;387007;387008;387009;387010;387011;387012;387013;387014;387015;387016;406512;406513;406514;406515;406516;406517;406518;406519;406520;406521;406522;406523;406524;406525;406526;406527;406528;406529;406530;406531;406532;406533;406534;406535;406536;406537;406538;406539;406540;406541;406542;406543;406544;406545;406546;406547;406548;406549;406550;406551;406552;406553;406554;406555;406556;406557	7744;7745;7746;25383;44284;44285;44286;47193;47194;47195;47196;47197;47198;47199;47200;47201;47202;70793;70794;70795;70796;70797;70798;82670;82671;151045;151046;151047;151048;151049;179867;179868;179869;179870;179871;179872;179873;179874;179875;179876;179877;179878;179879;179880;179881;179882;179883;179884;179885;179886;179887;179888;179889;188234;188235;188236;188237;188238;188239;188240;188241;188242	7745;25383;44286;47198;70796;82670;151045;179872;188240	277	309
EIF2S2	P20042	P20042	3	3	3	Eukaryotic translation initiation factor 2 subunit 2	sp|P20042|IF2B_HUMAN Eukaryotic translation initiation factor 2 subunit 2 OS=Homo sapiens GN=EIF2S2 PE=1 SV=2	1	3	3	3	3	2	2	1	2	1	2	1	1	1	3	3	3	1	1	1	2	0	1	1	1	1	2	1	1	1	2	2	3	3	2	1	2	1	3	2	2	1	2	1	2	0	2	0	1	0	0	1	1	1	1	0	2	2	3	2	2	1	2	1	2	1	1	1	3	3	3	1	1	1	2	0	1	1	1	1	2	1	1	1	2	2	3	3	2	1	2	1	3	2	2	1	2	1	2	0	2	0	1	0	0	1	1	1	1	0	2	2	3	2	2	1	2	1	2	1	1	1	3	3	3	1	1	1	2	0	1	1	1	1	2	1	1	1	2	2	3	3	2	1	2	1	3	2	2	1	2	1	2	0	2	0	1	0	0	1	1	1	1	0	2	2	10.5	10.5	10.5	38.388	333	333	0	7.5037	By MS/MS	By MS/MS	By MS/MS	By MS/MS	By MS/MS	By matching	By MS/MS	By matching	By MS/MS	By MS/MS	By matching	By MS/MS	By matching	By matching	By MS/MS	By matching	By MS/MS		By MS/MS	By matching	By MS/MS	By matching	By MS/MS	By MS/MS	By matching	By matching	By matching	By MS/MS	By matching	By MS/MS	By matching	By matching	By MS/MS	By MS/MS	By matching	By matching	By matching	By matching	By MS/MS	By matching	By MS/MS		By matching		By matching			By MS/MS	By MS/MS	By MS/MS	By matching		By MS/MS	By matching	10.5	6.6	6.6	3	6.6	3.6	6.6	3	3.6	3	10.5	10.5	10.5	3	3	3.6	6.6	0	3.6	3.6	3	3	6.6	3	3.6	3	6.9	6.6	10.5	10.5	6.6	3	6.6	3.6	10.5	6.6	6.6	3	6.6	3.6	7.5	0	7.5	0	3	0	0	3	3.6	3.6	3.6	0	6.6	6.6	210170000	3989600	2045400	5449900	8483100	6313600	1115200	8109600	4109300	3037400	2986800	10704000	8729300	4936800	208290	329520	2312000	7256800	0	1491200	2692200	3152000	2652600	4808200	5263900	1233000	456050	9564900	8418200	9198300	15160000	4710800	3991000	6161700	1997100	8932600	3928100	3840000	1038200	4256700	1233000	3294000	0	4926400	0	1064200	0	0	800690	685030	2605600	1455200	0	6959800	4086000	2515900	2690100	4341400	4939000	4643700	2327600	4065500	3196900	9185700	4509100	4656900	4345700	2954800	1678100	1272600	3621600	4357300	0	4584500	3570900	2943500	4581200	2668100	4738500	1831100	2464300	4824900	3444100	1388600	4816600	3701200	5434100	3178300	3044100	3731400	3749300	1434800	2976500	3689700	4181500	3710900	0	4868400	0	2912600	0	0	3167400	2103000	2626300	3962900	0	4086600	3104300	1	1	2	1	1	0	0	0	1	1	0	1	0	0	1	0	1	0	1	0	1	0	0	0	0	0	0	0	0	1	0	0	1	1	0	0	0	0	1	0	1	0	0	0	0	0	0	1	0	0	0	0	0	0	19				1272	2336;5408;9935	True;True;True	2471;5689;10528	72277;72278;72279;72280;72281;72282;72283;72284;72285;72286;72287;72288;72289;72290;72291;72292;72293;72294;72295;72296;72297;72298;72299;72300;72301;72302;72303;72304;72305;72306;72307;72308;72309;72310;72311;72312;72313;159911;159912;159913;159914;159915;159916;159917;159918;159919;159920;159921;159922;159923;159924;159925;159926;159927;159928;159929;159930;159931;159932;159933;159934;159935;159936;159937;159938;159939;159940;159941;159942;159943;159944;297163;297164;297165;297166;297167;297168;297169;297170;297171;297172	36702;36703;36704;36705;36706;36707;36708;36709;36710;36711;36712;36713;36714;36715;36716;77027;77028;77029;77030;77031;77032;77033;77034;77035;77036;77037;77038;77039;77040;137912	36707;77032;137912
EIF2S3;EIF2S3L	P41091;Q2VIR3;F8W810;Q2VIR3-2;H7BZU1	P41091;Q2VIR3	5;4;2;2;1	5;4;2;2;1	5;4;2;2;1	Eukaryotic translation initiation factor 2 subunit 3;Putative eukaryotic translation initiation factor 2 subunit 3-like protein	sp|P41091|IF2G_HUMAN Eukaryotic translation initiation factor 2 subunit 3 OS=Homo sapiens GN=EIF2S3 PE=1 SV=3;sp|Q2VIR3|IF2GL_HUMAN Putative eukaryotic translation initiation factor 2 subunit 3-like protein OS=Homo sapiens GN=EIF2S3L PE=5 SV=2	5	5	5	5	5	3	2	3	1	0	2	3	1	4	2	3	3	2	3	4	3	0	0	2	2	1	3	3	2	2	4	3	3	3	2	1	2	2	4	2	2	2	2	0	2	2	2	1	3	2	2	2	5	2	4	2	4	3	5	3	2	3	1	0	2	3	1	4	2	3	3	2	3	4	3	0	0	2	2	1	3	3	2	2	4	3	3	3	2	1	2	2	4	2	2	2	2	0	2	2	2	1	3	2	2	2	5	2	4	2	4	3	5	3	2	3	1	0	2	3	1	4	2	3	3	2	3	4	3	0	0	2	2	1	3	3	2	2	4	3	3	3	2	1	2	2	4	2	2	2	2	0	2	2	2	1	3	2	2	2	5	2	4	2	4	3	17.2	17.2	17.2	51.109	472	472;472;466;466;183	0	24.921	By matching	By matching	By MS/MS	By MS/MS	By matching		By MS/MS	By matching	By matching	By MS/MS	By MS/MS	By MS/MS	By MS/MS	By MS/MS	By matching	By MS/MS	By MS/MS			By matching	By MS/MS	By MS/MS	By MS/MS	By MS/MS	By MS/MS	By MS/MS	By MS/MS	By MS/MS	By MS/MS	By MS/MS	By matching	By matching	By matching	By matching	By MS/MS	By matching	By MS/MS	By MS/MS	By MS/MS		By MS/MS	By matching	By MS/MS	By matching	By MS/MS	By matching	By MS/MS	By matching	By MS/MS	By MS/MS	By MS/MS	By MS/MS	By MS/MS	By matching	17.2	10.4	5.1	10	1.7	0	5.1	8.9	1.7	11.9	5.1	8.1	8.9	5.1	10.4	11.9	8.9	0	0	7.2	5.1	3.4	12.5	8.9	5.1	5.1	11.9	8.1	8.9	8.1	7.2	3.4	5.1	7	11.9	5.1	5.1	5.1	5.1	0	5.1	5.5	7.2	3.4	8.9	5.1	5.1	5.1	17.2	7	14.2	5.1	11.9	8.9	427430000	8293900	3820500	6179000	13263000	5699300	0	13886000	14072000	1119900	10682000	10296000	11055000	10249000	1861200	2819100	6128900	12086000	0	0	4440500	15386000	5599500	6221200	18403000	5484500	1578800	26367000	16969000	26708000	15201000	5984700	5646100	4896000	4674300	14703000	5543400	11607000	4506500	9644200	0	8170900	2775200	7032200	2921500	5203900	5232100	2174700	3173400	8290100	5966200	3767100	4562400	14159000	12928000	5979800	5037700	7539300	8593900	10047000	0	10555000	4884500	5854900	6005100	6837200	6307000	7564500	11927000	5722100	4262200	5153900	0	0	6124400	5680000	11355000	4773100	8379700	4845400	4802500	8764400	7618100	8746600	6211200	9655100	8851400	2224200	7285000	8534900	6180000	8909800	7529000	9337800	0	7040600	4331200	10227000	15184000	6801400	6361800	11972000	8285300	16949000	8065500	6879500	5624300	7512200	9594000	0	0	1	1	0	0	1	0	0	1	1	2	1	1	0	1	1	0	0	0	1	1	1	2	1	2	2	1	1	2	0	0	0	0	3	0	1	1	1	0	1	0	1	0	2	0	2	0	1	1	1	1	2	0	43				1478	491;6068;6079;7052;9720	True;True;True;True;True	517;6390;6401;7417;10294	14992;14993;14994;14995;14996;14997;14998;14999;15000;15001;15002;15003;15004;15005;15006;15007;15008;15009;15010;15011;15012;15013;15014;15015;15016;15017;15018;15019;15020;15021;15022;15023;15024;15025;15026;15027;15028;15029;15030;15031;15032;15033;15034;15035;181614;181615;181616;181617;181618;181619;181620;181621;181622;181623;181624;181834;181835;181836;181837;181838;181839;181840;181841;181842;213168;213169;213170;213171;213172;213173;213174;213175;213176;213177;213178;213179;213180;213181;213182;213183;213184;213185;213186;213187;213188;213189;213190;213191;213192;213193;213194;213195;213196;213197;213198;213199;213200;213201;213202;213203;213204;213205;213206;213207;213208;213209;213210;290234;290235;290236;290237;290238;290239;290240;290241;290242;290243;290244;290245;290246;290247;290248;290249;290250;290251;290252;290253	7427;7428;7429;7430;7431;7432;7433;7434;7435;7436;7437;7438;7439;7440;7441;7442;7443;7444;7445;7446;7447;7448;7449;7450;7451;7452;7453;7454;7455;7456;7457;87540;87541;87542;87543;87544;87593;101281;101282;134039;134040;134041;134042;134043;134044	7438;87544;87593;101281;134043
EIF3A	Q14152;Q14152-2	Q14152;Q14152-2	12;11	12;11	12;11	Eukaryotic translation initiation factor 3 subunit A	sp|Q14152|EIF3A_HUMAN Eukaryotic translation initiation factor 3 subunit A OS=Homo sapiens GN=EIF3A PE=1 SV=1;sp|Q14152-2|EIF3A_HUMAN Isoform of Q14152, Isoform 2 of Eukaryotic translation initiation factor 3 subunit A OS=Homo sapiens GN=EIF3A	2	12	12	12	9	8	4	5	5	2	5	5	5	8	6	8	6	4	6	6	9	3	5	7	7	7	3	6	6	7	5	7	7	5	6	2	8	4	6	4	7	4	5	3	7	6	5	4	6	4	2	6	5	7	8	5	6	6	9	8	4	5	5	2	5	5	5	8	6	8	6	4	6	6	9	3	5	7	7	7	3	6	6	7	5	7	7	5	6	2	8	4	6	4	7	4	5	3	7	6	5	4	6	4	2	6	5	7	8	5	6	6	9	8	4	5	5	2	5	5	5	8	6	8	6	4	6	6	9	3	5	7	7	7	3	6	6	7	5	7	7	5	6	2	8	4	6	4	7	4	5	3	7	6	5	4	6	4	2	6	5	7	8	5	6	6	11.9	11.9	11.9	166.57	1382	1382;1348	0	42.667	By MS/MS	By MS/MS	By matching	By MS/MS	By MS/MS	By matching	By MS/MS	By matching	By MS/MS	By MS/MS	By MS/MS	By MS/MS	By MS/MS	By matching	By matching	By MS/MS	By MS/MS	By MS/MS	By matching	By MS/MS	By MS/MS	By matching	By matching	By MS/MS	By MS/MS	By MS/MS	By MS/MS	By MS/MS	By MS/MS	By MS/MS	By MS/MS	By MS/MS	By MS/MS	By MS/MS	By MS/MS	By MS/MS	By MS/MS	By matching	By MS/MS	By matching	By MS/MS	By MS/MS	By MS/MS	By MS/MS	By MS/MS	By MS/MS	By matching	By MS/MS	By MS/MS	By MS/MS	By MS/MS	By MS/MS	By MS/MS	By MS/MS	7.9	7.5	3.5	4.2	3.8	1.9	4.9	4.1	4.6	7.1	4.9	7.5	4.9	3.5	5	5.1	9	2.5	4.4	6.5	6.6	7.2	2.7	5.3	4.9	6.1	4.1	6.2	6.1	4.3	6.4	2	8	3.5	5.9	3.5	6.4	3.5	4.3	2.5	6.4	5.2	4.6	3.7	5.4	3.5	1.5	5.2	4.8	6.1	6.9	4.9	5.4	6	578190000	10076000	6863300	8335700	24626000	11676000	1622500	18367000	20580000	4142500	13431000	19926000	18090000	13175000	1714100	3472900	6141900	14199000	2926800	4807500	12910000	22154000	11907000	2931400	23447000	10209000	3902400	30747000	18041000	40736000	19511000	13262000	1839400	17402000	4028300	14143000	4797000	13346000	3121500	7445000	2256800	11358000	16477000	5518100	1494600	4804600	3159200	710100	2944900	3470400	13126000	5442100	6165800	14097000	7111700	7444200	8620300	6823100	7902100	7135000	4526700	12087000	8205700	6475900	10071000	12815000	7953200	10657000	7706700	6591900	8566700	10955000	5771000	7942800	10766000	10135000	8485600	3646400	12629000	10545000	6356200	13339000	12038000	12460000	11414000	10976000	6452300	19186000	6286300	11862000	9858000	11579000	9743000	11143000	8827700	11016000	9766100	7757200	5470400	8758400	6277700	5998700	8463100	10580000	8006600	7688700	8252300	14050000	10286000	3	2	0	2	1	0	1	0	1	5	1	1	2	0	0	1	4	1	0	2	3	0	0	2	4	1	3	2	1	3	1	1	4	2	1	2	3	0	3	0	4	2	1	1	2	0	0	1	2	2	2	0	2	3	85				1868	1790;3007;3645;5495;6317;7149;7260;7292;7807;8872;11210;12307	True;True;True;True;True;True;True;True;True;True;True;True	1884;3176;3848;5781;6649;7518;7631;7665;8211;9405;11865;13020	54308;54309;54310;90574;90575;90576;90577;90578;90579;90580;90581;90582;90583;90584;110188;110189;110190;110191;110192;110193;110194;110195;110196;110197;110198;110199;110200;110201;110202;110203;110204;110205;110206;110207;110208;110209;110210;110211;110212;110213;110214;110215;110216;110217;110218;110219;110220;110221;110222;110223;110224;110225;110226;110227;110228;110229;110230;110231;162671;162672;162673;162674;162675;162676;162677;162678;162679;162680;162681;162682;162683;162684;162685;162686;162687;162688;162689;162690;162691;162692;162693;162694;162695;162696;162697;162698;162699;162700;162701;188743;188744;188745;188746;188747;216160;216161;216162;216163;216164;216165;216166;216167;216168;216169;216170;216171;216172;216173;216174;216175;216176;216177;216178;216179;216180;216181;216182;216183;216184;216185;216186;216187;216188;216189;216190;216191;216192;216193;216194;216195;216196;216197;216198;216199;216200;216201;216202;219486;219487;219488;219489;219490;219491;219492;219493;219494;219495;219496;219497;219498;219499;219500;219501;219502;219503;219504;219505;219506;219507;219508;219509;219510;219511;219512;219513;219514;219515;219516;219517;219518;219519;219520;219521;220510;220511;220512;220513;220514;220515;220516;220517;220518;220519;220520;220521;220522;220523;220524;220525;220526;220527;220528;220529;220530;220531;220532;220533;220534;220535;220536;235198;235199;235200;235201;235202;235203;235204;235205;235206;235207;235208;235209;235210;235211;235212;235213;235214;235215;235216;235217;235218;235219;235220;235221;235222;235223;235224;235225;235226;235227;235228;235229;235230;235231;235232;235233;235234;235235;235236;235237;235238;235239;235240;235241;235242;235243;235244;235245;235246;235247;235248;235249;235250;235251;235252;266893;266894;266895;266896;266897;266898;266899;266900;266901;266902;266903;266904;266905;266906;335125;335126;335127;335128;335129;335130;335131;335132;335133;335134;335135;335136;335137;335138;335139;335140;335141;335142;335143;335144;335145;335146;335147;335148;335149;335150;335151;335152;335153;335154;335155;335156;335157;335158;335159;335160;335161;335162;335163;335164;335165;335166;335167;370950;370951;370952;370953;370954;370955;370956	27349;45312;45313;54651;54652;54653;54654;54655;54656;54657;54658;54659;54660;54661;54662;54663;54664;54665;54666;54667;54668;54669;54670;54671;54672;54673;78350;78351;78352;78353;78354;89959;102587;102588;102589;102590;103886;103887;103888;103889;103890;103891;104289;104290;104291;104292;104293;104294;110092;110093;110094;110095;110096;110097;110098;110099;110100;110101;110102;110103;110104;110105;110106;110107;110108;110109;110110;110111;110112;110113;110114;110115;110116;124352;124353;124354;155908;155909;155910;155911;155912;155913;155914;155915;155916;155917;155918;155919;155920;155921;155922;155923;155924;155925;155926;155927;155928;155929;155930;172701;172702	27349;45312;54668;78351;89959;102590;103886;104292;110102;124354;155917;172702
EIF3B	P55884;P55884-2;C9JZG1	P55884;P55884-2;C9JZG1	6;6;3	6;6;3	6;6;3	Eukaryotic translation initiation factor 3 subunit B	sp|P55884|EIF3B_HUMAN Eukaryotic translation initiation factor 3 subunit B OS=Homo sapiens GN=EIF3B PE=1 SV=3;sp|P55884-2|EIF3B_HUMAN Isoform of P55884, Isoform 2 of Eukaryotic translation initiation factor 3 subunit B OS=Homo sapiens GN=EIF3B;tr|C9JZG1|C9	3	6	6	6	2	2	2	2	1	0	2	2	0	3	4	3	2	1	2	4	4	1	2	0	3	2	2	3	2	3	4	3	4	4	4	0	3	1	3	3	3	2	2	0	3	2	2	1	2	3	0	1	3	3	2	2	4	3	2	2	2	2	1	0	2	2	0	3	4	3	2	1	2	4	4	1	2	0	3	2	2	3	2	3	4	3	4	4	4	0	3	1	3	3	3	2	2	0	3	2	2	1	2	3	0	1	3	3	2	2	4	3	2	2	2	2	1	0	2	2	0	3	4	3	2	1	2	4	4	1	2	0	3	2	2	3	2	3	4	3	4	4	4	0	3	1	3	3	3	2	2	0	3	2	2	1	2	3	0	1	3	3	2	2	4	3	10.2	10.2	10.2	92.48	814	814;873;302	0	39.98	By matching	By matching	By matching	By matching	By matching		By matching	By matching		By MS/MS	By matching	By MS/MS	By MS/MS	By matching	By MS/MS	By MS/MS	By MS/MS	By matching	By matching		By MS/MS	By MS/MS	By MS/MS	By matching	By MS/MS	By MS/MS	By MS/MS	By MS/MS	By MS/MS	By MS/MS	By MS/MS		By MS/MS	By MS/MS	By MS/MS	By MS/MS	By MS/MS	By MS/MS	By MS/MS		By MS/MS	By MS/MS	By MS/MS	By matching	By MS/MS	By MS/MS		By matching	By MS/MS	By MS/MS	By MS/MS	By matching	By MS/MS	By MS/MS	3.6	3.6	2.8	2.7	1.1	0	3.1	3.1	0	5.8	7.4	5.8	3.8	1.6	3.8	6.9	6.9	1.1	2.7	0	5.8	3.6	3.8	5.2	3.8	5.5	6.5	5.8	7.4	6.9	6.3	0	4.9	1.6	5.8	5.5	5.8	2.7	3.8	0	4.9	2.7	2.7	1.6	3.6	4.9	0	1.6	4.7	4.9	2.7	3.8	6.5	4.9	302290000	2316200	1669800	2695200	11895000	2538900	0	7513500	8553200	0	4794600	10021000	7632400	4574900	426010	1714800	5745100	13621000	1008900	3441800	0	8242900	4421600	2951700	9924800	3733300	2303100	22348000	11255000	18870000	21108000	7110300	0	10805000	1416600	9296900	3231400	6872100	1664500	3633800	0	7840600	5715800	4688600	292140	2280900	3593900	0	916400	2945800	7594900	1615700	3104000	13178000	9172800	3466600	4494000	2814700	3656800	3441300	0	5627400	4328700	0	5020000	6624100	6045100	6280000	4474400	5734800	4249500	6155300	2767800	6395000	0	5092700	6451100	2535300	7021800	5725300	4791900	6165000	6012100	7149500	6307000	4983200	0	5606100	3154100	5886100	4871500	5705300	6486700	6143000	0	4993500	4590200	5810200	2086000	4678000	3601200	0	5357700	4634800	4026400	4315400	5396900	7295900	6403600	0	0	0	0	0	0	0	0	0	3	0	2	2	0	2	1	2	0	0	0	1	1	1	0	1	1	2	1	2	2	1	0	1	1	1	1	2	1	1	0	1	1	1	0	1	1	0	0	2	2	1	0	2	1	46				1618	977;4722;4851;8356;11838;12686	True;True;True;True;True;True	1033;4983;5115;8842;12531;13416	31476;31477;31478;139711;139712;139713;139714;139715;139716;139717;139718;139719;139720;139721;139722;139723;139724;139725;139726;139727;139728;139729;139730;139731;139732;139733;139734;139735;139736;139737;139738;139739;139740;139741;139742;139743;139744;139745;139746;139747;139748;139749;139750;139751;139752;139753;139754;143225;143226;143227;143228;143229;143230;143231;143232;143233;143234;143235;143236;143237;143238;143239;143240;143241;143242;143243;143244;143245;143246;143247;143248;143249;143250;251715;251716;251717;251718;251719;251720;251721;251722;251723;251724;251725;251726;251727;251728;251729;251730;251731;251732;251733;251734;354591;354592;354593;354594;354595;354596;382606;382607;382608;382609;382610;382611;382612;382613;382614;382615;382616;382617;382618;382619;382620;382621;382622;382623;382624;382625;382626;382627;382628	16687;68509;68510;68511;68512;68513;68514;68515;68516;68517;68518;68519;68520;68521;68522;68523;68524;68525;70243;70244;70245;70246;70247;70248;70249;70250;70251;70252;70253;70254;70255;70256;70257;70258;117676;117677;117678;117679;165285;178227;178228;178229;178230;178231;178232;178233;178234	16687;68512;70253;117678;165285;178228
EIF3C;EIF3CL	Q99613-2;Q99613;B5ME19;H3BPE3;H3BPE4	Q99613-2;Q99613;B5ME19	8;8;8;1;1	8;8;8;1;1	8;8;8;1;1	Eukaryotic translation initiation factor 3 subunit C;Eukaryotic translation initiation factor 3 subunit C-like protein	sp|Q99613-2|EIF3C_HUMAN Isoform of Q99613, Isoform 2 of Eukaryotic translation initiation factor 3 subunit C OS=Homo sapiens GN=EIF3C;sp|Q99613|EIF3C_HUMAN Eukaryotic translation initiation factor 3 subunit C OS=Homo sapiens GN=EIF3C PE=1 SV=1;sp|B5ME19|EI	5	8	8	8	1	3	2	2	2	1	4	1	0	3	2	3	3	1	3	3	5	1	1	3	3	5	3	4	3	3	6	4	5	4	2	3	5	3	5	3	4	3	4	1	5	1	1	0	5	2	2	3	2	2	2	1	5	5	1	3	2	2	2	1	4	1	0	3	2	3	3	1	3	3	5	1	1	3	3	5	3	4	3	3	6	4	5	4	2	3	5	3	5	3	4	3	4	1	5	1	1	0	5	2	2	3	2	2	2	1	5	5	1	3	2	2	2	1	4	1	0	3	2	3	3	1	3	3	5	1	1	3	3	5	3	4	3	3	6	4	5	4	2	3	5	3	5	3	4	3	4	1	5	1	1	0	5	2	2	3	2	2	2	1	5	5	10.7	10.7	10.7	104.1	903	903;913;914;132;148	0	257.3	By matching	By MS/MS	By MS/MS	By matching	By matching	By matching	By MS/MS	By matching		By MS/MS	By matching	By MS/MS	By MS/MS	By matching	By MS/MS	By MS/MS	By MS/MS	By matching	By MS/MS	By MS/MS	By MS/MS	By MS/MS	By MS/MS	By MS/MS	By matching	By matching	By MS/MS	By MS/MS	By MS/MS	By MS/MS	By matching	By matching	By MS/MS	By MS/MS	By MS/MS	By MS/MS	By MS/MS	By MS/MS	By MS/MS	By matching	By MS/MS	By matching	By MS/MS		By MS/MS	By matching	By matching	By MS/MS	By MS/MS	By matching	By MS/MS	By matching	By MS/MS	By matching	1.1	4	2.1	2.2	2.7	1.1	5	1.1	0	3.2	2.1	3.2	3.2	1.1	3.2	3.2	7.1	1.1	1.1	3.1	3.2	6.1	3.2	5	3.3	3.3	7.6	4.3	6.5	4.3	2.2	3.9	6.5	3.2	6.5	3.2	4.3	3.2	4.3	1.1	6.5	1.1	1.1	0	6.1	2.2	2.1	3.2	2.2	2.1	2.2	1	6.1	6.1	368660000	1362300	1968700	2772200	8390900	5343700	393450	10398000	3603600	0	6031100	9550000	9365800	7145500	419280	2079500	3831000	10282000	1043500	892260	2818900	10034000	10208000	3558400	15948000	5352300	2319200	28920000	17858000	23549000	20686000	4387500	9544400	13735000	3705400	9753200	6800800	13371000	5397900	10354000	769770	10019000	2335800	2073100	0	5886700	4206400	515550	4508200	1935100	5192000	1841700	775520	12846000	12585000	3977200	6097500	4934500	4389800	5080600	1850400	7052500	4762200	0	6282900	10080000	7760900	7079500	5312700	5047900	6253000	6182300	5001900	5496600	4957900	6295200	6143200	2217500	9721500	7064300	4692200	13186000	8332000	9830700	9671800	2557900	5864000	6399200	3824300	7563400	7632700	6550400	5251600	6873500	5923300	5312200	5687100	6764600	0	5779200	4251500	3218200	4673900	6482900	5130300	3430800	3016100	7365500	6815400	0	2	1	0	0	0	2	0	0	1	0	0	0	0	1	1	3	0	1	2	0	1	1	3	0	0	1	1	2	1	0	0	3	2	3	2	2	1	0	0	2	0	1	0	2	0	0	1	1	0	0	0	3	0	47				313	1544;1658;2826;3356;3954;6963;9855;10920	True;True;True;True;True;True;True;True	1627;1745;2985;3542;4178;7324;10440;11561	47016;47017;47018;47019;47020;47021;50264;50265;50266;50267;50268;50269;50270;50271;50272;50273;50274;50275;50276;50277;50278;50279;50280;50281;50282;50283;50284;50285;50286;50287;50288;85904;85905;85906;85907;85908;85909;85910;85911;85912;85913;85914;85915;85916;85917;85918;85919;85920;85921;85922;85923;85924;85925;85926;85927;85928;85929;85930;85931;85932;85933;85934;85935;85936;85937;85938;85939;85940;85941;85942;85943;85944;85945;85946;85947;85948;85949;85950;85951;85952;100791;100792;100793;100794;100795;100796;100797;100798;100799;100800;100801;100802;100803;100804;100805;100806;100807;100808;100809;100810;100811;100812;100813;100814;100815;100816;100817;100818;100819;100820;100821;100822;100823;100824;119015;210451;210452;210453;210454;210455;210456;210457;210458;210459;210460;210461;210462;210463;210464;210465;210466;210467;210468;210469;210470;210471;210472;210473;294620;325607;325608;325609;325610;325611;325612;325613;325614;325615;325616;325617;325618;325619;325620	23949;23950;25680;25681;25682;25683;42999;43000;43001;43002;43003;43004;43005;43006;43007;43008;43009;43010;43011;43012;43013;43014;43015;43016;43017;43018;43019;43020;43021;43022;43023;43024;49882;49883;49884;49885;49886;49887;49888;49889;49890;49891;49892;49893;49894;49895;49896;59070;100235;136325;151461;151462;151463;151464;151465;151466;151467;151468;151469	23949;25680;43019;49890;59070;100235;136325;151464
EIF3D	O15371-2;O15371-3;O15371;B0QYA4;B0QYA5	O15371-2;O15371-3;O15371;B0QYA4	3;3;3;2;1	3;3;3;2;1	3;3;3;2;1	Eukaryotic translation initiation factor 3 subunit D	sp|O15371-2|EIF3D_HUMAN Isoform of O15371, Isoform 2 of Eukaryotic translation initiation factor 3 subunit D OS=Homo sapiens GN=EIF3D;sp|O15371-3|EIF3D_HUMAN Isoform of O15371, Isoform 3 of Eukaryotic translation initiation factor 3 subunit D OS=Homo sapie	5	3	3	3	1	2	1	1	1	1	1	2	2	1	2	2	2	1	3	2	2	2	1	1	1	1	1	3	1	2	3	2	2	2	2	0	2	1	1	2	2	1	1	1	2	1	2	1	2	2	0	2	2	2	3	1	2	1	1	2	1	1	1	1	1	2	2	1	2	2	2	1	3	2	2	2	1	1	1	1	1	3	1	2	3	2	2	2	2	0	2	1	1	2	2	1	1	1	2	1	2	1	2	2	0	2	2	2	3	1	2	1	1	2	1	1	1	1	1	2	2	1	2	2	2	1	3	2	2	2	1	1	1	1	1	3	1	2	3	2	2	2	2	0	2	1	1	2	2	1	1	1	2	1	2	1	2	2	0	2	2	2	3	1	2	1	7	7	7	58.14	499	499;533;548;105;269	0	76.248	By matching	By matching	By matching	By matching	By matching	By matching	By matching	By matching	By matching	By MS/MS	By matching	By MS/MS	By matching	By matching	By MS/MS	By matching	By matching	By matching	By matching	By matching	By matching	By matching	By matching	By matching	By MS/MS	By matching	By MS/MS	By matching	By matching	By matching	By MS/MS		By MS/MS	By matching	By MS/MS	By matching	By matching	By matching	By matching	By matching	By matching	By matching	By matching	By matching	By MS/MS	By matching		By matching	By matching	By matching	By matching	By MS/MS	By MS/MS	By MS/MS	2.8	4.8	2.8	2.8	2.8	2.8	2.8	4.8	4.8	2.8	5	5	5	2.8	7	5	5	5	2.8	2.8	2.8	2.8	2.8	7	2.8	5	7	4.8	5	5	5	0	5	2.8	2.8	5	5	2.8	2.8	2.8	5	2.8	5	2.8	4.8	5	0	4.8	4.8	5	7	2.8	5	2.8	421580000	4354300	3807500	3963700	17625000	6749000	3398100	11085000	13583000	2284100	7604600	7344400	12070000	7368200	947050	3660800	7048300	10193000	30259000	3895000	5537700	9367800	4876200	2162800	17133000	5663900	2152500	26944000	15131000	20490000	19030000	7150000	0	12885000	3023800	12327000	6695800	13704000	2993300	5630500	3382700	9552100	7383900	7431900	1163200	3497200	4861300	0	2215200	2801900	6255500	2009400	3503600	9980800	7404800	5857700	7321200	5511000	8177400	7393000	6897400	9649200	6873500	5045900	9003000	5396100	10105000	7517500	5644800	8567600	7874900	7287100	8883200	9430200	7403200	7131800	6759600	2472300	5871400	7802800	7340800	12130000	8784400	7587300	10222000	9964900	0	9182100	4160100	11812000	8866100	10943000	6593300	8000800	11014000	6181100	8005700	7630100	4654100	6078700	5656500	0	6141100	6955100	5061800	3729700	6406900	8714600	8002300	0	0	0	0	0	0	0	0	0	1	0	1	0	0	1	0	0	0	0	0	0	0	0	0	0	0	2	0	0	0	1	0	1	0	1	0	0	0	0	0	0	0	0	0	1	0	0	0	0	0	0	1	1	1	12				855	5424;6850;10684	True;True;True	5707;7204;11307	160444;160445;160446;160447;160448;160449;160450;160451;160452;160453;160454;160455;160456;160457;160458;160459;160460;160461;160462;160463;160464;160465;160466;160467;160468;160469;160470;160471;160472;160473;160474;160475;160476;160477;160478;160479;160480;160481;160482;160483;160484;160485;160486;160487;160488;160489;160490;160491;160492;160493;160494;160495;160496;160497;160498;160499;160500;160501;205031;205032;205033;205034;205035;205036;205037;205038;205039;205040;205041;318366;318367;318368;318369;318370;318371;318372;318373;318374;318375;318376;318377;318378;318379;318380;318381;318382;318383;318384;318385;318386;318387	77257;77258;77259;77260;77261;77262;77263;77264;77265;77266;77267;96838;96839;147607	77262;96839;147607
EIF3E	P60228;E5RHS5;E5RGA2;E5RIP5;E5RJ25;E5RII3;H0YBR5;H0YBP5;E5RIT4	P60228;E5RHS5;E5RGA2	5;4;3;2;2;2;2;1;1	5;4;3;2;2;2;2;1;1	5;4;3;2;2;2;2;1;1	Eukaryotic translation initiation factor 3 subunit E	sp|P60228|EIF3E_HUMAN Eukaryotic translation initiation factor 3 subunit E OS=Homo sapiens GN=EIF3E PE=1 SV=1;tr|E5RHS5|E5RHS5_HUMAN Isoform of P60228, Eukaryotic translation initiation factor 3 subunit E (Fragment) OS=Homo sapiens GN=EIF3E PE=1 SV=1;tr|E5	9	5	5	5	4	4	3	2	2	1	3	2	2	3	3	4	3	3	3	5	3	0	0	4	4	2	1	2	1	4	4	4	4	4	3	1	3	2	4	5	4	3	3	0	4	2	4	0	4	3	2	3	4	2	3	2	2	4	4	4	3	2	2	1	3	2	2	3	3	4	3	3	3	5	3	0	0	4	4	2	1	2	1	4	4	4	4	4	3	1	3	2	4	5	4	3	3	0	4	2	4	0	4	3	2	3	4	2	3	2	2	4	4	4	3	2	2	1	3	2	2	3	3	4	3	3	3	5	3	0	0	4	4	2	1	2	1	4	4	4	4	4	3	1	3	2	4	5	4	3	3	0	4	2	4	0	4	3	2	3	4	2	3	2	2	4	10.8	10.8	10.8	52.22	445	445;226;352;45;56;75;171;74;75	0	33.928	By MS/MS	By MS/MS	By matching	By MS/MS	By matching	By matching	By matching	By matching	By matching	By MS/MS	By MS/MS	By MS/MS	By MS/MS	By matching	By matching	By MS/MS	By MS/MS			By MS/MS	By MS/MS	By MS/MS	By MS/MS	By MS/MS	By MS/MS	By matching	By MS/MS	By MS/MS	By MS/MS	By MS/MS	By MS/MS	By matching	By MS/MS	By MS/MS	By MS/MS	By MS/MS	By MS/MS	By MS/MS	By MS/MS		By MS/MS	By MS/MS	By MS/MS		By MS/MS	By matching	By matching	By matching	By matching	By matching	By MS/MS	By matching	By matching	By MS/MS	7.9	8.8	5.8	4.9	3.8	1.8	5.8	4	3.8	7	7	9	7	5.8	5.8	10.8	6.1	0	0	8.8	9	4.9	2.9	4.9	2.9	8.8	9	9	9	9	7	2	7	3.8	9	10.8	9	5.8	5.8	0	8.8	4	8.8	0	9	5.8	3.8	5.8	7.9	4	6.7	4	4	8.8	400870000	5410600	4581600	7163300	4853400	6309100	14560000	8935500	12366000	3265300	5081900	8657200	11204000	3329500	2557200	2666000	7952400	5891400	0	0	8336700	9726300	894820	112850	6208800	0	1279200	24736000	10158000	53579000	25448000	1703100	1199700	4295300	3142900	64809000	8159600	5799100	4426500	6446100	0	3279500	3059600	8050600	0	2602400	3538000	1895200	1913400	3197300	2560700	2245400	1743900	4260800	7275000	5099900	6206500	5291300	3046500	6853200	22398000	5438700	3950500	7400900	6446900	7881400	8622100	8794400	8481400	5173600	7556000	6064500	0	0	6862300	15766000	4010700	1263700	15822000	0	3839100	13843000	6966700	10437000	7256500	3565400	4267400	6498900	4133800	10191000	7599400	6129500	6402700	7933000	0	5706600	4119500	5324100	0	5664000	4892400	7809800	5069300	3784100	2933800	4153700	6751200	5492400	9228500	1	2	0	3	0	0	0	0	0	1	2	2	1	0	0	3	1	0	0	1	1	1	1	2	1	0	3	3	2	2	1	0	3	1	2	3	3	2	1	0	2	1	1	0	4	0	0	0	0	0	2	0	0	6	65				1628	388;5045;6781;8287;8497	True;True;True;True;True	407;5314;7133;8758;9011	12329;12330;12331;12332;12333;12334;12335;12336;12337;12338;12339;12340;12341;12342;12343;12344;12345;12346;12347;12348;12349;12350;12351;12352;148891;148892;148893;148894;148895;148896;148897;148898;148899;148900;148901;148902;148903;148904;148905;148906;148907;148908;148909;148910;148911;148912;148913;148914;148915;148916;148917;148918;148919;148920;148921;148922;148923;148924;148925;148926;202699;202700;202701;202702;202703;202704;202705;202706;202707;202708;202709;202710;202711;202712;202713;202714;202715;202716;202717;202718;202719;202720;202721;202722;202723;202724;249797;249798;249799;249800;249801;249802;249803;249804;249805;249806;249807;249808;249809;249810;249811;249812;249813;249814;249815;249816;249817;249818;249819;249820;249821;249822;249823;249824;249825;249826;249827;249828;249829;249830;249831;249832;249833;249834;249835;249836;249837;249838;249839;255668;255669;255670;255671;255672;255673;255674;255675;255676;255677;255678;255679;255680;255681;255682;255683;255684;255685;255686;255687;255688;255689;255690;255691;255692;255693;255694;255695;255696;255697;255698;255699;255700;255701;255702	6185;6186;6187;6188;6189;72312;72313;72314;72315;72316;72317;72318;72319;72320;72321;72322;72323;72324;72325;72326;72327;72328;72329;72330;72331;72332;72333;72334;72335;72336;72337;72338;72339;72340;72341;72342;72343;72344;72345;72346;72347;72348;72349;72350;72351;72352;72353;72354;72355;95702;95703;95704;95705;95706;95707;116842;116843;116844;116845;116846;119163;119164;119165;119166;119167;119168;119169	6189;72337;95706;116844;119164
EIF3F	O00303;H0YDT6;E9PQV8;A0A0D9SEZ9	O00303;H0YDT6	6;3;1;1	6;3;1;1	6;3;1;1	Eukaryotic translation initiation factor 3 subunit F	sp|O00303|EIF3F_HUMAN Eukaryotic translation initiation factor 3 subunit F OS=Homo sapiens GN=EIF3F PE=1 SV=1;tr|H0YDT6|H0YDT6_HUMAN Isoform of O00303, Eukaryotic translation initiation factor 3 subunit F (Fragment) OS=Homo sapiens GN=EIF3F PE=1 SV=1	4	6	6	6	2	3	1	4	1	1	3	2	1	5	4	4	3	0	2	1	4	0	3	4	3	2	2	5	2	2	4	2	4	5	2	0	5	3	3	3	4	1	4	2	3	3	1	1	2	1	0	3	3	3	4	4	4	3	2	3	1	4	1	1	3	2	1	5	4	4	3	0	2	1	4	0	3	4	3	2	2	5	2	2	4	2	4	5	2	0	5	3	3	3	4	1	4	2	3	3	1	1	2	1	0	3	3	3	4	4	4	3	2	3	1	4	1	1	3	2	1	5	4	4	3	0	2	1	4	0	3	4	3	2	2	5	2	2	4	2	4	5	2	0	5	3	3	3	4	1	4	2	3	3	1	1	2	1	0	3	3	3	4	4	4	3	24.1	24.1	24.1	37.563	357	357;100;124;299	0	104.38	By matching	By MS/MS	By matching	By matching	By matching	By MS/MS	By MS/MS	By MS/MS	By matching	By MS/MS	By MS/MS	By MS/MS	By MS/MS		By MS/MS	By MS/MS	By MS/MS		By MS/MS	By MS/MS	By MS/MS	By MS/MS	By MS/MS	By MS/MS	By matching	By MS/MS	By MS/MS	By MS/MS	By MS/MS	By MS/MS	By MS/MS		By MS/MS	By MS/MS	By MS/MS	By MS/MS	By MS/MS	By MS/MS	By MS/MS	By MS/MS	By MS/MS	By MS/MS	By MS/MS	By matching	By MS/MS	By matching		By MS/MS	By MS/MS	By MS/MS	By MS/MS	By matching	By MS/MS	By MS/MS	7.3	10.6	4.2	17.4	4.2	4.2	12.3	7.3	4.2	20.7	17.4	17.6	12.6	0	7.3	4.2	16	0	10.6	15.4	12	9	7.6	21	9.5	9.5	15.4	7.3	17.6	18.8	9	0	18.8	10.6	12.9	10.6	16.2	4.2	16	8.1	14.3	12.3	4.2	3.4	7.6	4.2	0	10.6	10.6	12	14	16	17.6	10.6	319240000	2550800	3019300	1238100	13701000	2119200	2746600	7907700	2718100	784440	11737000	7912000	14811000	6820400	0	1717500	2031600	11206000	0	3087200	10047000	9633000	3856200	2536700	13468000	2568000	682330	14864000	10827000	19297000	24866000	4274600	0	10392000	5564600	9118700	5354200	11779000	797560	7741800	1969700	7072700	8671900	2445500	935980	2311800	796160	0	1844700	1642400	6634000	3201200	4849500	8057600	5034500	2997200	4977300	2451300	3338200	3426900	8597500	3642400	2404300	2890800	6742400	5611700	4613400	7690300	0	6332100	5013200	5251200	0	6501200	9293500	5660100	4386900	2015500	6257000	4166700	2739100	5091200	8802600	6081400	8791200	6150900	0	4418700	5257900	5814100	6409600	7572100	2689000	6869200	6483200	6147500	6275300	5095300	5592700	4349700	2159700	0	5267700	4100900	5675600	6031000	5320300	4588300	5910800	0	2	0	0	0	1	1	1	0	2	2	0	2	0	1	1	1	0	1	2	1	1	1	3	0	1	1	2	1	1	1	0	2	1	2	1	1	1	3	0	1	1	1	0	1	0	0	1	1	2	1	0	0	2	52				818	1378;3579;5846;7006;11249;12158	True;True;True;True;True;True	1447;3776;6160;7370;11906;12863	43504;43505;43506;43507;43508;43509;43510;43511;43512;43513;43514;43515;43516;43517;43518;43519;43520;43521;43522;43523;43524;43525;43526;43527;43528;108322;108323;108324;108325;108326;108327;108328;108329;108330;108331;108332;108333;108334;108335;108336;108337;108338;108339;108340;108341;108342;108343;108344;108345;108346;108347;174092;174093;174094;174095;174096;174097;174098;174099;174100;174101;174102;174103;174104;174105;174106;174107;174108;174109;174110;174111;174112;174113;211699;211700;211701;211702;211703;211704;211705;211706;211707;211708;211709;211710;211711;211712;211713;211714;211715;211716;211717;211718;211719;211720;211721;211722;211723;211724;211725;211726;211727;211728;211729;211730;211731;211732;211733;211734;211735;211736;211737;211738;211739;211740;211741;211742;211743;211744;211745;211746;336543;336544;336545;336546;336547;336548;336549;336550;365853;365854;365855;365856;365857;365858;365859;365860;365861;365862;365863;365864;365865;365866;365867;365868;365869;365870;365871	22220;22221;22222;22223;22224;22225;53929;53930;53931;53932;53933;53934;53935;53936;83651;83652;83653;83654;83655;83656;83657;83658;100705;100706;100707;100708;100709;100710;100711;100712;100713;100714;100715;100716;100717;100718;100719;100720;100721;100722;100723;100724;100725;100726;100727;100728;100729;100730;156624;156625;170570;170571;170572;170573;170574;170575;170576;170577	22221;53929;83658;100727;156624;170570
EIF3G	O75821;K7EP16;K7ER90;K7EL20;K7ENA8	O75821;K7EP16;K7ER90;K7EL20	3;2;2;2;1	3;2;2;2;1	3;2;2;2;1	Eukaryotic translation initiation factor 3 subunit G	sp|O75821|EIF3G_HUMAN Eukaryotic translation initiation factor 3 subunit G OS=Homo sapiens GN=EIF3G PE=1 SV=2;tr|K7EP16|K7EP16_HUMAN Isoform of O75821, Eukaryotic translation initiation factor 3 subunit G (Fragment) OS=Homo sapiens GN=EIF3G PE=1 SV=1;tr|K7	5	3	3	3	1	1	0	0	0	0	1	0	0	2	0	1	1	0	1	2	1	2	1	1	1	0	1	2	1	2	1	2	2	1	0	0	2	1	1	0	1	0	1	1	2	2	1	0	2	0	0	0	0	1	0	0	3	2	1	1	0	0	0	0	1	0	0	2	0	1	1	0	1	2	1	2	1	1	1	0	1	2	1	2	1	2	2	1	0	0	2	1	1	0	1	0	1	1	2	2	1	0	2	0	0	0	0	1	0	0	3	2	1	1	0	0	0	0	1	0	0	2	0	1	1	0	1	2	1	2	1	1	1	0	1	2	1	2	1	2	2	1	0	0	2	1	1	0	1	0	1	1	2	2	1	0	2	0	0	0	0	1	0	0	3	2	13.4	13.4	13.4	35.611	320	320;118;227;262;289	0	5.5082	By MS/MS	By matching					By MS/MS			By MS/MS		By matching	By matching		By matching	By matching	By matching	By matching	By matching	By matching	By matching		By matching	By MS/MS	By matching	By matching	By matching	By MS/MS	By MS/MS	By matching			By MS/MS	By matching	By matching		By MS/MS		By matching	By MS/MS	By matching	By matching	By MS/MS		By MS/MS					By matching			By MS/MS	By MS/MS	4.1	5	0	0	0	0	4.1	0	0	9.1	0	5	5	0	5	9.1	5	9.1	5	5	5	0	5	9.4	5	9.1	5	9.4	9.4	5	0	0	9.4	4.1	5	0	4.4	0	4.4	5	9.1	9.1	5	0	9.1	0	0	0	0	5	0	0	13.4	9.4	116260000	1029900	2017600	0	0	0	0	2553600	0	0	3047000	0	2494700	2624100	0	633160	2166500	3258800	1521400	1149800	1731600	2978600	0	1208400	8938300	1830700	725110	9880900	3864500	10807000	8146700	0	0	7348200	941020	5156400	0	0	0	860060	1025100	4570600	3562500	2717200	0	2548400	0	0	0	0	3474800	0	0	8248200	3202500	2598400	3662000	0	0	0	0	3868100	0	0	3028200	0	2062800	2698900	0	1788500	2061900	2480900	1710500	2455800	2036200	1991200	0	1137100	4849000	2203000	1480100	4211300	2646000	3112900	3957700	0	0	3651400	2456900	3503600	0	0	0	2642300	3427800	2762300	2304300	3487600	0	2906100	0	0	0	0	2813100	0	0	3700200	2851200	1	0	0	0	0	0	0	0	0	1	0	0	0	0	0	0	0	0	0	0	0	0	0	2	0	0	0	2	1	0	0	0	0	0	0	0	1	0	0	1	0	0	1	0	1	0	0	0	0	0	0	0	2	1	14				920	2750;3090;7465	True;True;True	2906;3263;7850	83811;83812;83813;83814;83815;83816;83817;83818;83819;83820;83821;92699;92700;92701;92702;92703;92704;92705;92706;92707;92708;92709;92710;92711;92712;92713;92714;92715;92716;92717;92718;92719;92720;92721;92722;92723;92724;92725;92726;92727;226082;226083;226084;226085;226086;226087;226088;226089	42161;42162;42163;42164;46133;46134;46135;46136;46137;106967;106968;106969;106970;106971;106972;106973	42164;46136;106967
EIF3H	A0A087WZK9;B3KS98;O15372;E5RJT0;E5RHC7;E5RH59;E5RFW7;E5RFH0;E5RGU4	A0A087WZK9;B3KS98;O15372;E5RJT0	3;3;3;2;1;1;1;1;1	3;3;3;2;1;1;1;1;1	3;3;3;2;1;1;1;1;1	Eukaryotic translation initiation factor 3 subunit H	tr|A0A087WZK9|A0A087WZK9_HUMAN Isoform of O15372, Eukaryotic translation initiation factor 3 subunit H OS=Homo sapiens GN=EIF3H PE=1 SV=1;tr|B3KS98|B3KS98_HUMAN Isoform of O15372, Eukaryotic translation initiation factor 3 subunit H OS=Homo sapiens GN=EIF3	9	3	3	3	1	0	0	0	0	0	0	0	0	0	1	1	1	0	1	2	1	1	0	0	1	1	0	1	1	1	1	1	2	2	2	0	0	0	0	0	1	0	1	0	2	0	2	0	2	2	0	0	0	0	1	0	1	2	1	0	0	0	0	0	0	0	0	0	1	1	1	0	1	2	1	1	0	0	1	1	0	1	1	1	1	1	2	2	2	0	0	0	0	0	1	0	1	0	2	0	2	0	2	2	0	0	0	0	1	0	1	2	1	0	0	0	0	0	0	0	0	0	1	1	1	0	1	2	1	1	0	0	1	1	0	1	1	1	1	1	2	2	2	0	0	0	0	0	1	0	1	0	2	0	2	0	2	2	0	0	0	0	1	0	1	2	10.6	10.6	10.6	39.589	349	349;366;352;244;46;56;97;170;235	0	5.2749	By matching										By MS/MS	By MS/MS	By MS/MS		By MS/MS	By MS/MS	By MS/MS	By matching			By matching	By matching		By MS/MS	By matching	By MS/MS	By MS/MS	By matching	By MS/MS	By matching	By matching						By MS/MS		By matching		By MS/MS		By MS/MS		By MS/MS	By matching					By matching		By MS/MS	By matching	2.3	0	0	0	0	0	0	0	0	0	2.9	2.9	2.9	0	2.9	5.2	2.9	2.3	0	0	2.9	2.9	0	2.9	2.9	5.4	2.9	2.9	5.2	5.2	5.2	0	0	0	0	0	2.9	0	2.3	0	8.3	0	5.2	0	5.2	5.2	0	0	0	0	2.9	0	2.9	5.2	88277000	1798900	0	0	0	0	0	0	0	0	0	2276900	3451600	1810900	0	994520	2433900	3253100	684030	0	0	5087200	2269600	0	2575800	2018600	560030	5095300	5062300	9843600	6662000	5075700	0	0	0	0	0	2988700	0	1667800	0	2712300	0	4761800	0	1943300	4059400	0	0	0	0	989410	0	3084300	5116100	2609300	0	0	0	0	0	0	0	0	0	1708700	2650800	2052400	0	2535900	1785000	2386700	2073600	0	0	3382700	2769300	0	1499500	2526200	7514300	2326500	3184900	2465100	2501300	3399500	0	0	0	0	0	2472700	0	2650200	0	2047200	0	2485800	0	2100000	4462900	0	0	0	0	2477900	0	2596200	3960100	0	0	0	0	0	0	0	0	0	0	1	1	0	0	1	1	1	0	0	0	0	0	0	1	0	1	1	0	1	0	0	0	0	0	0	0	1	0	0	0	2	0	1	0	1	0	0	0	0	0	0	0	1	0	15				75	2653;8752;11799	True;True;True	2803;9277;12491	80441;80442;263412;263413;263414;263415;263416;263417;263418;263419;263420;263421;263422;353362;353363;353364;353365;353366;353367;353368;353369;353370;353371;353372;353373;353374;353375;353376;353377;353378;353379;353380;353381;353382;353383;353384	40540;40541;122570;164753;164754;164755;164756;164757;164758;164759;164760;164761;164762;164763;164764;164765	40540;122570;164757
EIF3I	Q13347;Q5TFK1	Q13347	6;1	6;1	6;1	Eukaryotic translation initiation factor 3 subunit I	sp|Q13347|EIF3I_HUMAN Eukaryotic translation initiation factor 3 subunit I OS=Homo sapiens GN=EIF3I PE=1 SV=1	2	6	6	6	4	5	1	2	3	1	1	1	0	5	5	4	3	2	4	4	6	2	3	4	3	1	1	6	3	4	5	4	4	5	2	1	4	3	6	4	6	3	4	2	4	3	4	2	3	3	1	2	3	3	3	4	6	5	4	5	1	2	3	1	1	1	0	5	5	4	3	2	4	4	6	2	3	4	3	1	1	6	3	4	5	4	4	5	2	1	4	3	6	4	6	3	4	2	4	3	4	2	3	3	1	2	3	3	3	4	6	5	4	5	1	2	3	1	1	1	0	5	5	4	3	2	4	4	6	2	3	4	3	1	1	6	3	4	5	4	4	5	2	1	4	3	6	4	6	3	4	2	4	3	4	2	3	3	1	2	3	3	3	4	6	5	22.2	22.2	22.2	36.501	325	325;125	0	35.799	By matching	By MS/MS	By matching	By MS/MS	By MS/MS	By matching	By matching	By matching		By MS/MS	By MS/MS	By MS/MS	By matching	By matching	By MS/MS	By MS/MS	By MS/MS	By matching	By MS/MS	By matching	By MS/MS	By matching	By matching	By matching	By matching	By MS/MS	By MS/MS	By MS/MS	By matching	By MS/MS	By MS/MS	By matching	By MS/MS	By MS/MS	By MS/MS	By MS/MS	By MS/MS	By MS/MS	By MS/MS	By matching	By matching	By MS/MS	By matching	By matching	By MS/MS	By matching	By matching	By MS/MS	By MS/MS	By matching	By matching	By MS/MS	By MS/MS	By MS/MS	13.8	17.5	3.7	7.4	10.5	3.7	3.1	3.7	0	17.5	18.2	13.5	9.8	7.4	14.5	14.5	22.2	6.8	9.8	13.5	10.5	3.7	3.7	22.2	9.8	13.8	17.5	13.5	13.5	18.2	7.4	3.7	14.5	10.5	22.2	13.5	22.2	10.5	13.5	6.8	13.5	9.8	13.5	6.8	10.5	9.8	3.7	7.4	10.5	10.5	9.8	14.5	22.2	19.1	455760000	5482400	5082600	5201100	8138400	14938000	849970	2236300	11471000	0	9332900	12377000	12398000	7981300	831540	4016800	6060500	18556000	2378400	3087400	10748000	13551000	5795800	3587100	16123000	6096100	3813000	24023000	19946000	22180000	23568000	5510400	7469300	11942000	4675400	11317000	8540800	13713000	4537200	10845000	1658400	11071000	5451200	9345200	2957700	4769900	6264400	1421100	2568500	6045600	6028100	2398800	7361000	17939000	12076000	6194300	7835900	6633000	5162600	5536600	8829300	0	6581900	0	6561500	8626100	9157600	5589000	6993300	9158800	5956000	8421300	9747600	14671000	6681800	11682000	7111600	4672000	9723100	5718700	14639000	13642000	10392000	9238400	8481900	7080000	7236700	9443600	5125400	8337100	9655300	8114300	5595600	9515900	9342200	7811900	8726800	4515100	7728700	6160500	7064900	7472700	8293800	4448200	5303000	4764900	12486000	9992600	8402000	0	1	0	1	1	0	0	0	0	1	1	1	0	0	2	1	2	0	0	0	1	0	0	0	0	1	2	1	0	1	1	0	1	1	2	1	1	1	1	0	0	1	0	0	1	0	0	1	1	0	0	2	2	2	36				1836	2016;2084;2601;3400;5527;10728	True;True;True;True;True;True	2128;2199;2747;3591;5815;11355	61729;61730;61731;61732;61733;61734;61735;61736;61737;61738;61739;61740;61741;61742;61743;61744;61745;61746;61747;61748;61749;61750;61751;61752;61753;61754;61755;61756;61757;61758;63512;63513;63514;63515;63516;63517;63518;63519;63520;63521;63522;63523;63524;63525;63526;78786;78787;78788;78789;78790;78791;78792;78793;78794;78795;78796;78797;78798;78799;78800;78801;78802;78803;78804;78805;78806;78807;78808;78809;78810;78811;78812;78813;78814;78815;78816;78817;78818;78819;78820;78821;78822;78823;102654;102655;102656;102657;102658;102659;102660;102661;102662;102663;102664;102665;102666;102667;102668;102669;102670;102671;102672;102673;102674;102675;102676;102677;102678;102679;102680;102681;102682;102683;102684;102685;102686;102687;102688;102689;102690;102691;102692;163722;163723;163724;163725;163726;163727;163728;163729;319867;319868;319869;319870;319871;319872;319873;319874;319875;319876;319877;319878;319879;319880;319881;319882;319883;319884;319885;319886;319887;319888;319889;319890;319891;319892;319893;319894;319895;319896;319897;319898;319899;319900;319901;319902;319903;319904;319905;319906;319907;319908;319909;319910;319911;319912;319913	31208;32111;32112;32113;32114;32115;32116;32117;32118;32119;39692;51184;51185;51186;51187;51188;51189;51190;51191;51192;51193;51194;51195;51196;51197;51198;51199;51200;51201;51202;51203;51204;51205;51206;51207;51208;51209;51210;78804;148631	31208;32113;39692;51197;78804;148631
EIF3L	B0QY90;B0QY89;Q9Y262-2;Q9Y262;H0Y7E6	B0QY90;B0QY89;Q9Y262-2;Q9Y262	3;3;3;3;1	3;3;3;3;1	3;3;3;3;1	Eukaryotic translation initiation factor 3 subunit L	tr|B0QY90|B0QY90_HUMAN Isoform of Q9Y262, Eukaryotic translation initiation factor 3 subunit L OS=Homo sapiens GN=EIF3L PE=1 SV=1;tr|B0QY89|B0QY89_HUMAN Isoform of Q9Y262, Eukaryotic translation initiation factor 3 subunit L OS=Homo sapiens GN=EIF3L PE=1 S	5	3	3	3	1	1	0	1	1	0	2	0	0	1	3	1	2	0	1	1	2	0	1	1	1	0	1	2	2	2	2	3	2	1	0	0	1	1	2	2	2	1	1	1	1	2	2	0	1	1	0	0	0	1	1	1	2	2	1	1	0	1	1	0	2	0	0	1	3	1	2	0	1	1	2	0	1	1	1	0	1	2	2	2	2	3	2	1	0	0	1	1	2	2	2	1	1	1	1	2	2	0	1	1	0	0	0	1	1	1	2	2	1	1	0	1	1	0	2	0	0	1	3	1	2	0	1	1	2	0	1	1	1	0	1	2	2	2	2	3	2	1	0	0	1	1	2	2	2	1	1	1	1	2	2	0	1	1	0	0	0	1	1	1	2	2	8.6	8.6	8.6	55.161	466	466;607;516;564;109	0	65.144	By matching	By MS/MS		By MS/MS	By matching		By MS/MS			By matching	By MS/MS	By MS/MS	By MS/MS		By matching	By matching	By MS/MS		By matching	By matching	By MS/MS		By MS/MS	By MS/MS	By MS/MS	By MS/MS	By MS/MS	By matching	By MS/MS	By MS/MS			By MS/MS	By matching	By MS/MS	By MS/MS	By MS/MS	By MS/MS	By matching	By matching	By matching	By matching	By MS/MS		By matching	By matching				By matching	By matching	By matching	By MS/MS	By MS/MS	4.3	2.8	0	2.8	2.8	0	7.1	0	0	2.8	8.6	1.5	4.3	0	1.5	2.8	7.1	0	1.5	4.3	2.8	0	4.3	4.3	4.3	4.3	7.1	8.6	4.3	2.8	0	0	2.8	1.5	7.1	4.3	5.8	4.3	4.3	1.5	2.8	4.3	7.1	0	2.8	2.8	0	0	0	1.5	2.8	2.8	4.3	4.3	82242000	737970	304330	0	3013400	910690	0	909060	0	0	538540	5650600	2290000	2142000	0	619050	326280	2915100	0	1550900	484270	2245700	0	0	5715900	1668600	771020	3024000	5932000	7949900	4643000	0	0	1689600	1111000	1770700	1712100	3563600	505660	650600	680920	1132700	3095700	702490	0	556830	741980	0	0	0	1871200	434940	1470200	3491900	2717000	1191400	983210	0	1882800	1354900	0	1138700	0	0	921770	2006100	1580500	1221900	0	1385500	734700	1741600	0	2430000	873090	2365600	0	0	2782400	885650	1539300	2216400	1480400	1654100	4077700	0	0	2230100	1061500	1049400	1223700	2090500	1744900	1173100	1627500	1666600	1729300	1305900	0	1541200	1781400	0	0	0	1328100	1618400	3081000	1513500	1644500	0	1	0	0	0	0	1	0	0	0	2	1	1	0	0	0	1	0	0	0	1	0	1	1	1	1	1	0	1	1	0	0	1	0	1	1	1	1	0	0	0	0	2	0	0	0	0	0	0	0	0	0	3	1	26				264	6431;9304;13184	True;True;True	6767;9858;13939	192546;192547;192548;192549;192550;192551;192552;192553;192554;192555;192556;192557;192558;192559;192560;192561;192562;192563;192564;192565;192566;192567;192568;192569;192570;192571;192572;192573;192574;277911;277912;277913;277914;277915;277916;277917;277918;277919;277920;277921;277922;277923;396902;396903;396904;396905;396906;396907;396908;396909;396910;396911;396912;396913;396914;396915;396916;396917;396918;396919	91434;91435;91436;91437;91438;91439;91440;91441;91442;91443;91444;91445;91446;91447;91448;129124;129125;129126;129127;129128;129129;129130;129131;184451;184452;184453;184454	91443;129126;184453
EIF3M	Q7L2H7;E9PRI2;E7ESM3;H0YCQ8;Q7L2H7-2	Q7L2H7;E9PRI2;E7ESM3;H0YCQ8;Q7L2H7-2	2;1;1;1;1	2;1;1;1;1	2;1;1;1;1	Eukaryotic translation initiation factor 3 subunit M	sp|Q7L2H7|EIF3M_HUMAN Eukaryotic translation initiation factor 3 subunit M OS=Homo sapiens GN=EIF3M PE=1 SV=1;tr|E9PRI2|E9PRI2_HUMAN Isoform of Q7L2H7, Eukaryotic translation initiation factor 3 subunit M OS=Homo sapiens GN=EIF3M PE=1 SV=1;tr|E7ESM3|E7ESM3	5	2	2	2	0	2	0	0	0	0	1	1	0	2	1	1	0	0	1	1	2	0	0	0	1	1	1	2	0	1	2	2	2	1	1	1	2	0	1	0	2	0	2	1	0	0	0	1	1	1	0	1	1	1	0	0	2	2	0	2	0	0	0	0	1	1	0	2	1	1	0	0	1	1	2	0	0	0	1	1	1	2	0	1	2	2	2	1	1	1	2	0	1	0	2	0	2	1	0	0	0	1	1	1	0	1	1	1	0	0	2	2	0	2	0	0	0	0	1	1	0	2	1	1	0	0	1	1	2	0	0	0	1	1	1	2	0	1	2	2	2	1	1	1	2	0	1	0	2	0	2	1	0	0	0	1	1	1	0	1	1	1	0	0	2	2	8	8	8	42.502	374	374;59;123;220;242	0	4.5597		By matching					By MS/MS	By matching		By matching	By matching	By MS/MS			By matching	By matching	By MS/MS				By matching	By MS/MS	By matching	By MS/MS		By matching	By MS/MS	By matching	By MS/MS	By MS/MS	By MS/MS	By matching	By matching		By MS/MS		By MS/MS		By matching	By matching				By MS/MS	By matching	By matching		By matching	By MS/MS	By matching			By matching	By MS/MS	0	8	0	0	0	0	4.8	4.8	0	8	3.2	3.2	0	0	3.2	4.8	8	0	0	0	3.2	4.8	4.8	8	0	4.8	8	8	8	3.2	4.8	4.8	8	0	3.2	0	8	0	8	3.2	0	0	0	4.8	3.2	3.2	0	3.2	4.8	4.8	0	0	8	8	55317000	0	788970	0	0	0	0	898000	1824800	0	1245700	1581000	1374700	0	0	652110	469650	2562400	0	0	0	1722400	1695200	713020	5447100	0	152380	3806000	4499400	5175000	2627800	1364500	2828100	2369300	0	1048000	0	2796800	0	1109000	459550	0	0	0	236090	542400	378530	0	332340	550880	992070	0	0	1749400	1324300	0	986440	0	0	0	0	1022300	1227000	0	991780	1283700	1210900	0	0	1519700	874170	1251500	0	0	0	1214400	2896300	805680	1611500	0	728420	1092000	1710200	1101500	1369700	2430400	3207000	1162300	0	1010600	0	987900	0	605640	1345100	0	0	0	1094000	1123900	879330	0	1098000	2011100	1118600	0	0	961140	960560	0	0	0	0	0	0	2	0	0	0	0	0	0	0	0	0	1	0	0	0	0	1	0	1	0	0	2	0	1	0	2	0	0	0	0	0	0	0	0	0	0	0	0	1	0	0	0	0	2	0	0	0	0	1	14				2032	7313;10661	True;True	7687;11283	221128;221129;221130;221131;221132;221133;221134;221135;221136;221137;221138;221139;221140;221141;221142;221143;221144;221145;221146;221147;221148;221149;317731;317732;317733;317734;317735;317736;317737;317738;317739;317740;317741;317742;317743;317744;317745;317746;317747;317748;317749;317750;317751;317752;317753;317754;317755	104503;104504;104505;104506;104507;104508;147320;147321;147322;147323;147324;147325;147326;147327;147328;147329;147330;147331;147332	104503;147327
EIF4A1	P60842;J3KT12;P60842-2;J3KTB5;J3QLN6;J3QR64;J3QL43;J3QS69;J3QKZ9;J3KS25;J3KSZ0;J3KTN0;J3QL52	P60842;J3KT12;P60842-2;J3KTB5;J3QLN6;J3QR64;J3QL43;J3QS69;J3QKZ9;J3KS25	12;9;9;8;7;7;7;7;6;6;5;2;1	12;9;9;8;7;7;7;7;6;6;5;2;1	6;4;4;3;2;2;2;3;2;2;3;1;1	Eukaryotic initiation factor 4A-I	sp|P60842|IF4A1_HUMAN Eukaryotic initiation factor 4A-I OS=Homo sapiens GN=EIF4A1 PE=1 SV=1;tr|J3KT12|J3KT12_HUMAN Isoform of P60842, Eukaryotic initiation factor 4A-I OS=Homo sapiens GN=EIF4A1 PE=1 SV=1;sp|P60842-2|IF4A1_HUMAN Isoform of P60842, Isoform 2	13	12	12	6	11	10	12	10	11	9	9	9	8	10	9	10	9	7	8	8	10	6	7	9	10	9	10	11	8	10	9	9	9	9	9	8	10	10	9	8	11	9	9	5	9	10	7	8	9	9	4	9	7	10	10	9	8	9	11	10	12	10	11	9	9	9	8	10	9	10	9	7	8	8	10	6	7	9	10	9	10	11	8	10	9	9	9	9	9	8	10	10	9	8	11	9	9	5	9	10	7	8	9	9	4	9	7	10	10	9	8	9	6	5	6	5	6	5	4	5	4	4	3	5	4	3	3	3	4	3	4	4	5	5	5	6	3	4	4	4	4	4	6	4	4	5	4	3	5	4	4	2	4	5	3	3	4	4	1	4	2	5	5	4	3	4	37.4	37.4	20.7	46.153	406	406;341;347;257;163;214;271;300;134;187;230;117;68	0	266.49	By MS/MS	By MS/MS	By MS/MS	By MS/MS	By MS/MS	By MS/MS	By MS/MS	By MS/MS	By MS/MS	By MS/MS	By MS/MS	By MS/MS	By MS/MS	By MS/MS	By MS/MS	By MS/MS	By MS/MS	By MS/MS	By MS/MS	By MS/MS	By MS/MS	By MS/MS	By MS/MS	By MS/MS	By MS/MS	By MS/MS	By MS/MS	By MS/MS	By MS/MS	By MS/MS	By MS/MS	By MS/MS	By MS/MS	By MS/MS	By MS/MS	By MS/MS	By MS/MS	By MS/MS	By MS/MS	By MS/MS	By MS/MS	By MS/MS	By MS/MS	By MS/MS	By MS/MS	By MS/MS	By matching	By MS/MS	By MS/MS	By MS/MS	By MS/MS	By MS/MS	By MS/MS	By MS/MS	35.5	30.3	37.4	28.3	35.5	28.6	26.8	26.4	22.7	28.8	25.4	31.8	26.8	19.5	24.1	23.2	28.8	16	19.5	28.6	30.3	26.4	30.3	35.5	23.4	30.3	26.8	26.8	26.8	26.8	29.1	22.9	28.8	30.3	26.8	23.2	32.3	26.8	26.8	12.3	26.8	30.3	22.9	25.4	26.8	26.8	12.8	29.3	21.9	30.3	32	29.3	24.1	26.8	4858200000	76031000	37278000	85510000	254920000	99196000	43191000	108140000	194510000	31671000	85976000	122160000	108530000	80197000	13420000	26522000	40869000	138250000	41872000	47289000	84093000	163860000	58693000	72118000	148010000	62116000	24099000	248670000	148650000	291260000	233750000	40972000	52668000	130000000	60968000	105260000	65343000	146020000	42572000	93926000	30315000	105510000	115550000	80339000	13560000	34329000	64183000	2750800	32954000	27089000	137860000	41390000	52936000	126740000	84089000	66365000	57443000	88094000	100080000	65703000	83384000	87358000	103820000	60709000	67109000	88916000	71569000	78237000	45827000	53265000	55503000	79747000	51892000	99313000	72882000	91861000	78623000	41116000	72885000	61943000	79160000	100230000	76481000	96754000	97925000	104680000	45111000	76035000	51348000	66907000	69508000	98182000	63780000	90773000	103370000	78832000	88743000	81825000	37004000	65708000	86888000	21695000	90220000	53984000	87690000	91452000	71296000	96768000	66701000	6	4	2	4	5	4	5	4	3	4	5	2	3	0	5	5	4	3	2	4	5	4	3	5	2	2	5	4	9	5	2	2	5	2	4	2	7	2	3	4	6	6	3	1	5	3	0	4	4	6	7	2	5	3	206				1631	1200;1697;1801;2547;2760;4319;4832;6217;7582;8211;11975;12305	True;True;True;True;True;True;True;True;True;True;True;True	1260;1786;1897;2691;2917;4559;5096;6546;7974;7975;8657;8658;8659;12669;13018	38061;38062;38063;38064;38065;38066;38067;38068;38069;38070;38071;38072;38073;38074;38075;38076;38077;38078;38079;38080;38081;38082;38083;38084;38085;38086;38087;38088;38089;38090;38091;38092;38093;38094;38095;38096;38097;38098;38099;38100;38101;38102;38103;38104;38105;38106;38107;38108;38109;51324;51325;51326;51327;51328;51329;51330;51331;51332;51333;51334;51335;51336;51337;51338;51339;51340;51341;51342;51343;51344;51345;51346;51347;51348;51349;51350;51351;51352;51353;51354;51355;51356;51357;51358;51359;51360;51361;51362;51363;51364;51365;51366;51367;51368;51369;54587;54588;54589;54590;54591;54592;54593;54594;54595;54596;54597;77338;77339;77340;77341;77342;77343;77344;77345;77346;77347;77348;77349;77350;77351;77352;77353;77354;77355;77356;77357;77358;77359;77360;77361;77362;77363;77364;77365;77366;77367;77368;77369;77370;77371;77372;77373;77374;77375;77376;77377;77378;77379;77380;77381;77382;77383;77384;77385;77386;77387;84100;84101;84102;84103;84104;84105;84106;84107;129098;129099;129100;129101;129102;129103;129104;129105;129106;129107;129108;129109;129110;129111;129112;129113;129114;129115;129116;129117;129118;129119;129120;129121;129122;129123;129124;129125;129126;129127;129128;129129;129130;129131;129132;129133;129134;129135;129136;129137;129138;129139;129140;129141;129142;129143;129144;129145;129146;129147;129148;129149;129150;129151;129152;129153;129154;129155;129156;129157;129158;129159;129160;129161;129162;129163;129164;129165;129166;129167;142807;142808;142809;142810;142811;142812;142813;142814;142815;142816;142817;142818;142819;142820;142821;142822;142823;142824;142825;142826;142827;142828;142829;142830;142831;142832;142833;142834;142835;142836;142837;142838;142839;142840;142841;142842;142843;142844;142845;142846;142847;142848;142849;142850;142851;142852;142853;142854;142855;142856;142857;186081;186082;186083;186084;186085;186086;186087;186088;186089;186090;186091;186092;186093;186094;186095;186096;186097;186098;186099;186100;228756;228757;228758;228759;228760;228761;228762;228763;228764;228765;228766;228767;228768;228769;228770;228771;228772;228773;228774;228775;228776;228777;228778;228779;228780;228781;228782;228783;228784;228785;228786;228787;228788;228789;228790;228791;228792;228793;228794;228795;228796;228797;228798;228799;228800;228801;228802;228803;228804;228805;228806;228807;228808;228809;228810;228811;228812;228813;228814;228815;228816;228817;228818;228819;228820;228821;228822;228823;228824;228825;228826;228827;228828;228829;228830;228831;228832;246918;246919;246920;246921;246922;246923;246924;246925;246926;246927;246928;246929;246930;246931;246932;246933;246934;246935;246936;246937;246938;246939;246940;246941;246942;246943;246944;246945;246946;246947;246948;246949;246950;246951;246952;246953;246954;246955;246956;246957;246958;246959;246960;246961;246962;246963;246964;246965;246966;246967;246968;246969;246970;246971;246972;246973;246974;246975;246976;246977;246978;246979;246980;246981;246982;246983;246984;246985;246986;246987;246988;246989;246990;246991;246992;246993;246994;246995;246996;246997;246998;246999;247000;247001;247002;247003;247004;247005;247006;247007;247008;247009;247010;247011;247012;247013;247014;247015;247016;247017;247018;247019;247020;247021;247022;247023;247024;247025;247026;247027;247028;247029;247030;247031;247032;247033;247034;247035;247036;247037;247038;247039;247040;247041;247042;247043;247044;247045;247046;247047;247048;247049;247050;247051;247052;247053;247054;247055;247056;247057;247058;247059;247060;247061;247062;247063;358565;358566;358567;358568;358569;358570;358571;358572;358573;358574;358575;358576;358577;358578;358579;358580;358581;358582;358583;358584;358585;358586;358587;358588;358589;358590;358591;358592;358593;358594;358595;358596;358597;358598;358599;358600;358601;358602;358603;358604;358605;358606;358607;358608;358609;358610;358611;358612;358613;358614;358615;358616;370888;370889;370890;370891;370892;370893;370894;370895;370896;370897;370898;370899;370900;370901;370902;370903;370904;370905;370906;370907;370908;370909;370910;370911;370912;370913;370914;370915;370916;370917;370918;370919;370920;370921;370922;370923;370924;370925;370926;370927;370928;370929;370930;370931;370932;370933;370934;370935;370936;370937;370938;370939	19643;19644;19645;19646;19647;19648;19649;19650;19651;26137;26138;26139;26140;26141;26142;26143;26144;26145;26146;26147;26148;26149;26150;26151;26152;26153;26154;26155;26156;26157;26158;26159;26160;27453;27454;39093;42237;63862;63863;63864;70064;70065;70066;70067;70068;70069;70070;70071;70072;70073;70074;70075;70076;70077;70078;70079;70080;70081;70082;70083;70084;70085;70086;70087;70088;70089;70090;70091;70092;70093;70094;70095;70096;70097;70098;70099;70100;70101;70102;70103;70104;89378;107898;107899;107900;107901;107902;107903;107904;107905;107906;107907;107908;107909;107910;107911;107912;107913;107914;107915;107916;107917;107918;107919;115441;115442;115443;115444;115445;115446;115447;115448;115449;115450;115451;115452;115453;115454;115455;115456;115457;115458;115459;115460;115461;115462;115463;115464;115465;115466;115467;115468;115469;115470;115471;115472;115473;115474;115475;115476;115477;115478;115479;115480;115481;115482;115483;115484;115485;115486;115487;115488;115489;115490;115491;115492;115493;115494;115495;115496;115497;115498;115499;115500;115501;115502;115503;115504;115505;115506;115507;115508;115509;115510;115511;115512;115513;115514;115515;115516;115517;115518;115519;115520;115521;115522;115523;115524;115525;115526;115527;115528;115529;115530;115531;167068;167069;167070;167071;172648;172649;172650;172651;172652;172653;172654;172655;172656;172657;172658;172659;172660;172661;172662;172663;172664;172665;172666;172667;172668;172669;172670;172671;172672;172673;172674;172675;172676;172677;172678;172679;172680;172681;172682;172683;172684;172685;172686;172687;172688;172689;172690;172691;172692;172693;172694;172695;172696;172697;172698;172699	19645;26143;27454;39093;42237;63864;70104;89378;107909;115511;167071;172682	113;114	178;187
EIF4A2	E7EQG2;Q14240;Q14240-2;J3KSN7;J3KT04;J3KS93;E7EMV8;J3QQP0;E9PBH4;F8WE11	E7EQG2;Q14240;Q14240-2;J3KSN7	8;8;8;4;2;2;2;1;1;1	2;2;2;1;0;0;0;0;0;0	2;2;2;1;0;0;0;0;0;0	Eukaryotic initiation factor 4A-II;Eukaryotic initiation factor 4A-II, N-terminally processed	tr|E7EQG2|E7EQG2_HUMAN Isoform of Q14240, Eukaryotic initiation factor 4A-II OS=Homo sapiens GN=EIF4A2 PE=1 SV=1;sp|Q14240|IF4A2_HUMAN Eukaryotic initiation factor 4A-II OS=Homo sapiens GN=EIF4A2 PE=1 SV=2;sp|Q14240-2|IF4A2_HUMAN Isoform of Q14240, Isoform	10	8	2	2	7	7	7	6	7	6	7	5	5	8	8	7	7	6	7	7	8	4	5	7	7	5	7	7	7	8	7	7	7	7	4	6	8	7	7	7	8	7	7	5	7	7	6	6	7	7	3	6	6	7	6	6	7	7	2	2	1	1	2	2	2	1	1	2	2	2	2	2	2	2	2	1	2	2	2	1	2	2	2	2	2	2	2	2	1	2	2	2	2	2	2	2	2	2	2	2	2	1	2	2	0	1	1	2	1	1	2	2	2	2	1	1	2	2	2	1	1	2	2	2	2	2	2	2	2	1	2	2	2	1	2	2	2	2	2	2	2	2	1	2	2	2	2	2	2	2	2	2	2	2	2	1	2	2	0	1	1	2	1	1	2	2	26	7.2	7.2	41.29	362	362;407;408;109;85;85;98;95;96;97	0	5.6426	By MS/MS	By matching	By matching	By matching	By matching	By matching	By matching	By matching	By matching	By MS/MS	By matching	By matching	By MS/MS	By matching	By matching	By MS/MS	By matching	By matching	By matching	By matching	By matching	By matching	By matching	By matching	By matching	By matching	By matching	By MS/MS	By matching	By MS/MS	By matching	By matching	By matching	By matching	By MS/MS	By matching	By MS/MS	By matching	By matching	By matching	By MS/MS	By matching	By matching	By matching	By matching	By matching	By matching	By matching	By matching	By matching	By matching	By matching	By MS/MS	By MS/MS	23.8	23.8	22.9	18.5	23.8	21.8	23.8	16.3	16.3	26	26	23.8	23.8	19.3	23.8	23.8	26	12.4	15.5	23.8	23.8	16.3	23.8	23.8	23.8	26	23.8	23.8	23.8	23.8	13.5	19.3	26	23.8	23.8	23.8	26	23.8	23.8	15.5	23.8	23.8	21.8	20.7	23.8	23.8	10.2	20.7	20.7	23.8	19.6	20.7	23.8	23.8	572150000	6986200	6678600	2735600	12193000	11292000	3087000	14856000	7446100	1738300	12429000	18276000	16557000	13877000	2598000	5578700	9718300	24111000	1738300	4134600	7066300	11566000	3996600	5704700	22186000	10478000	3579800	33776000	27707000	31396000	32461000	6753200	5370200	23491000	7091500	25502000	6859500	19911000	3350700	8479200	1947100	17197000	9878000	5829300	1072900	8403400	3868200	0	1710300	3451600	6689300	831630	4147300	20747000	13623000	5386600	9433500	4610300	6276400	8889000	5259100	9863100	5250000	5178200	14780000	12491000	11269000	13982000	10473000	12843000	11733000	14267000	4706700	9402400	7743800	7350000	6060100	4493300	9745500	9612900	11145000	12233000	14104000	11556000	13355000	8839000	3893400	12367000	7322000	12108000	8960700	17981000	6388600	10518000	5476400	11756000	9432700	6851800	4904600	11448000	5332900	0	6078300	9116900	6166100	7144100	7027600	15019000	12464000	1	0	0	0	0	0	0	0	0	1	0	0	1	0	0	1	0	0	0	0	0	0	0	0	0	0	0	1	0	1	0	0	0	0	1	0	1	0	0	0	1	0	0	0	0	0	0	0	0	0	0	0	1	1	11				477	2760;3113;4319;4832;7521;8211;11975;12305	False;True;False;False;True;False;False;False	2917;3286;4559;5096;7908;8657;8658;8659;12669;13018	84100;84101;84102;84103;84104;84105;84106;84107;93359;93360;93361;93362;93363;93364;93365;93366;93367;93368;93369;93370;93371;93372;93373;93374;93375;93376;93377;93378;93379;93380;93381;93382;93383;93384;93385;93386;93387;93388;93389;93390;93391;93392;93393;93394;93395;93396;93397;93398;93399;93400;129098;129099;129100;129101;129102;129103;129104;129105;129106;129107;129108;129109;129110;129111;129112;129113;129114;129115;129116;129117;129118;129119;129120;129121;129122;129123;129124;129125;129126;129127;129128;129129;129130;129131;129132;129133;129134;129135;129136;129137;129138;129139;129140;129141;129142;129143;129144;129145;129146;129147;129148;129149;129150;129151;129152;129153;129154;129155;129156;129157;129158;129159;129160;129161;129162;129163;129164;129165;129166;129167;142807;142808;142809;142810;142811;142812;142813;142814;142815;142816;142817;142818;142819;142820;142821;142822;142823;142824;142825;142826;142827;142828;142829;142830;142831;142832;142833;142834;142835;142836;142837;142838;142839;142840;142841;142842;142843;142844;142845;142846;142847;142848;142849;142850;142851;142852;142853;142854;142855;142856;142857;227190;227191;227192;227193;227194;227195;227196;227197;227198;227199;227200;227201;227202;227203;227204;227205;227206;227207;227208;227209;227210;227211;227212;227213;227214;227215;227216;227217;227218;227219;227220;227221;227222;227223;227224;227225;227226;227227;227228;227229;227230;227231;227232;227233;227234;227235;227236;227237;227238;227239;227240;227241;227242;227243;227244;227245;227246;227247;227248;227249;227250;227251;227252;227253;246918;246919;246920;246921;246922;246923;246924;246925;246926;246927;246928;246929;246930;246931;246932;246933;246934;246935;246936;246937;246938;246939;246940;246941;246942;246943;246944;246945;246946;246947;246948;246949;246950;246951;246952;246953;246954;246955;246956;246957;246958;246959;246960;246961;246962;246963;246964;246965;246966;246967;246968;246969;246970;246971;246972;246973;246974;246975;246976;246977;246978;246979;246980;246981;246982;246983;246984;246985;246986;246987;246988;246989;246990;246991;246992;246993;246994;246995;246996;246997;246998;246999;247000;247001;247002;247003;247004;247005;247006;247007;247008;247009;247010;247011;247012;247013;247014;247015;247016;247017;247018;247019;247020;247021;247022;247023;247024;247025;247026;247027;247028;247029;247030;247031;247032;247033;247034;247035;247036;247037;247038;247039;247040;247041;247042;247043;247044;247045;247046;247047;247048;247049;247050;247051;247052;247053;247054;247055;247056;247057;247058;247059;247060;247061;247062;247063;358565;358566;358567;358568;358569;358570;358571;358572;358573;358574;358575;358576;358577;358578;358579;358580;358581;358582;358583;358584;358585;358586;358587;358588;358589;358590;358591;358592;358593;358594;358595;358596;358597;358598;358599;358600;358601;358602;358603;358604;358605;358606;358607;358608;358609;358610;358611;358612;358613;358614;358615;358616;370888;370889;370890;370891;370892;370893;370894;370895;370896;370897;370898;370899;370900;370901;370902;370903;370904;370905;370906;370907;370908;370909;370910;370911;370912;370913;370914;370915;370916;370917;370918;370919;370920;370921;370922;370923;370924;370925;370926;370927;370928;370929;370930;370931;370932;370933;370934;370935;370936;370937;370938;370939	42237;46417;46418;46419;46420;46421;63862;63863;63864;70064;70065;70066;70067;70068;70069;70070;70071;70072;70073;70074;70075;70076;70077;70078;70079;70080;70081;70082;70083;70084;70085;70086;70087;70088;70089;70090;70091;70092;70093;70094;70095;70096;70097;70098;70099;70100;70101;70102;70103;70104;107400;107401;107402;107403;107404;107405;107406;115441;115442;115443;115444;115445;115446;115447;115448;115449;115450;115451;115452;115453;115454;115455;115456;115457;115458;115459;115460;115461;115462;115463;115464;115465;115466;115467;115468;115469;115470;115471;115472;115473;115474;115475;115476;115477;115478;115479;115480;115481;115482;115483;115484;115485;115486;115487;115488;115489;115490;115491;115492;115493;115494;115495;115496;115497;115498;115499;115500;115501;115502;115503;115504;115505;115506;115507;115508;115509;115510;115511;115512;115513;115514;115515;115516;115517;115518;115519;115520;115521;115522;115523;115524;115525;115526;115527;115528;115529;115530;115531;167068;167069;167070;167071;172648;172649;172650;172651;172652;172653;172654;172655;172656;172657;172658;172659;172660;172661;172662;172663;172664;172665;172666;172667;172668;172669;172670;172671;172672;172673;172674;172675;172676;172677;172678;172679;172680;172681;172682;172683;172684;172685;172686;172687;172688;172689;172690;172691;172692;172693;172694;172695;172696;172697;172698;172699	42237;46419;63864;70104;107405;115511;167071;172682	113;114	179;188
EIF4A3	P38919;I3L3H2	P38919	8;3	7;2	7;2	Eukaryotic initiation factor 4A-III;Eukaryotic initiation factor 4A-III, N-terminally processed	sp|P38919|IF4A3_HUMAN Eukaryotic initiation factor 4A-III OS=Homo sapiens GN=EIF4A3 PE=1 SV=4	2	8	7	7	4	6	4	2	5	3	5	3	1	5	6	6	6	2	4	5	7	3	1	4	6	1	2	5	6	7	7	5	5	4	3	2	6	3	6	7	6	4	7	2	5	4	3	2	5	5	2	5	4	6	4	5	6	6	3	5	3	2	4	2	4	3	1	4	5	5	5	2	3	4	6	3	1	3	5	1	1	4	5	6	6	4	4	3	3	2	5	2	5	6	5	3	6	2	4	3	2	1	4	4	1	4	3	5	3	4	5	5	3	5	3	2	4	2	4	3	1	4	5	5	5	2	3	4	6	3	1	3	5	1	1	4	5	6	6	4	4	3	3	2	5	2	5	6	5	3	6	2	4	3	2	1	4	4	1	4	3	5	3	4	5	5	22.9	19	19	46.871	411	411;125	0	64.281	By MS/MS	By MS/MS	By matching	By matching	By matching	By matching	By MS/MS	By matching	By matching	By MS/MS	By MS/MS	By MS/MS	By MS/MS	By MS/MS	By MS/MS	By MS/MS	By MS/MS	By MS/MS	By MS/MS	By MS/MS	By MS/MS	By matching	By matching	By MS/MS	By MS/MS	By MS/MS	By MS/MS	By matching	By MS/MS	By MS/MS	By MS/MS	By MS/MS	By MS/MS	By matching	By MS/MS	By MS/MS	By MS/MS	By MS/MS	By MS/MS	By matching	By MS/MS	By MS/MS	By matching	By matching	By MS/MS	By MS/MS	By matching	By matching	By MS/MS	By matching	By matching	By matching	By MS/MS	By MS/MS	12.9	16.5	12.7	5.8	13.1	9.7	16.8	9.2	3.2	13.9	16.5	16.5	19	5.6	12.9	13.9	19	8.3	3.2	12.9	16.5	3.4	7.1	13.9	16.5	19	20.4	13.4	13.4	10.7	9	3.4	16.5	10.2	16.5	19	16.5	12.2	19	5.8	13.4	12.9	7.3	7.1	13.4	13.1	7.1	15.3	12.2	16.5	13.1	16.8	18.7	16.5	1547500000	8266500	19251000	11440000	8740700	24568000	8221500	22809000	27786000	11922000	40896000	86218000	66627000	50999000	10233000	11748000	17520000	41074000	12924000	11738000	15730000	55573000	5817800	4541000	70623000	27557000	13959000	73380000	50586000	95520000	53326000	22856000	30662000	57759000	2653300	46407000	41999000	50650000	9311600	33080000	8852000	42847000	17761000	23902000	6455500	26962000	22637000	1378700	4389700	13432000	21234000	4602800	8871600	46016000	43174000	12296000	31851000	9779500	3358400	14990000	8491400	15213000	12110000	37557000	23814000	32445000	32178000	50410000	61247000	27890000	15956000	24688000	25703000	23366000	24737000	23399000	10845000	6657400	26366000	6559200	34839000	34148000	21117000	27602000	15533000	27971000	13004000	26450000	2781500	16364000	33973000	31636000	22980000	24283000	14016000	32321000	15600000	17398000	31023000	23161000	23122000	12203000	11435000	36339000	11192000	9757600	11582000	32620000	35804000	1	4	0	0	0	0	0	0	0	1	2	3	5	2	2	1	2	1	1	2	1	0	0	3	1	2	2	0	3	0	1	1	1	0	0	4	2	2	2	0	2	1	0	0	1	1	0	0	3	0	0	0	1	1	62				1463	1210;2414;3112;4319;6629;8054;8315;12304	True;True;True;False;True;True;True;True	1271;1272;2553;3285;4559;6979;8468;8793;13017	38328;38329;38330;38331;38332;38333;38334;38335;38336;38337;38338;38339;38340;38341;38342;38343;38344;38345;38346;38347;38348;38349;38350;38351;38352;38353;38354;38355;38356;38357;38358;38359;38360;38361;38362;38363;38364;38365;38366;38367;38368;38369;38370;38371;38372;38373;38374;38375;38376;38377;38378;38379;38380;38381;38382;38383;38384;38385;38386;38387;38388;38389;38390;38391;38392;38393;38394;38395;38396;38397;38398;38399;38400;38401;38402;38403;38404;38405;38406;38407;38408;38409;74072;74073;74074;93321;93322;93323;93324;93325;93326;93327;93328;93329;93330;93331;93332;93333;93334;93335;93336;93337;93338;93339;93340;93341;93342;93343;93344;93345;93346;93347;93348;93349;93350;93351;93352;93353;93354;93355;93356;93357;93358;129098;129099;129100;129101;129102;129103;129104;129105;129106;129107;129108;129109;129110;129111;129112;129113;129114;129115;129116;129117;129118;129119;129120;129121;129122;129123;129124;129125;129126;129127;129128;129129;129130;129131;129132;129133;129134;129135;129136;129137;129138;129139;129140;129141;129142;129143;129144;129145;129146;129147;129148;129149;129150;129151;129152;129153;129154;129155;129156;129157;129158;129159;129160;129161;129162;129163;129164;129165;129166;129167;198790;198791;198792;198793;198794;198795;198796;198797;198798;198799;198800;198801;198802;198803;198804;198805;198806;198807;198808;198809;198810;198811;198812;198813;198814;198815;198816;198817;242654;242655;242656;242657;242658;242659;242660;242661;242662;242663;242664;242665;242666;242667;242668;242669;242670;242671;242672;242673;242674;242675;242676;242677;242678;242679;242680;242681;242682;242683;242684;242685;242686;242687;242688;242689;242690;242691;242692;242693;242694;242695;242696;242697;242698;242699;242700;242701;242702;242703;242704;242705;242706;242707;242708;242709;242710;250503;250504;250505;250506;250507;250508;250509;250510;250511;250512;250513;250514;250515;250516;250517;250518;250519;250520;250521;250522;250523;250524;250525;250526;250527;250528;250529;250530;250531;250532;250533;250534;250535;370875;370876;370877;370878;370879;370880;370881;370882;370883;370884;370885;370886;370887	19727;19728;19729;19730;19731;19732;19733;19734;19735;19736;19737;19738;19739;19740;19741;19742;19743;19744;19745;19746;19747;19748;19749;19750;37536;46396;46397;46398;46399;46400;46401;46402;46403;46404;46405;46406;46407;46408;46409;46410;46411;46412;46413;46414;46415;46416;63862;63863;63864;94177;94178;94179;94180;94181;94182;94183;113550;113551;113552;113553;113554;113555;113556;113557;113558;113559;113560;113561;113562;113563;117065;117066;172644;172645;172646;172647	19748;37536;46410;63864;94181;113561;117066;172647	474	7
EIF4B	E7EX17;P23588-2;P23588;F8VRU1;F8VYE9;F8VSC7;F8VP89;F8VX11	E7EX17;P23588-2;P23588;F8VRU1;F8VYE9;F8VSC7;F8VP89;F8VX11	2;2;2;1;1;1;1;1	2;2;2;1;1;1;1;1	2;2;2;1;1;1;1;1	Eukaryotic translation initiation factor 4B	tr|E7EX17|E7EX17_HUMAN Isoform of P23588, Eukaryotic translation initiation factor 4B OS=Homo sapiens GN=EIF4B PE=1 SV=1;sp|P23588-2|IF4B_HUMAN Isoform of P23588, Isoform 2 of Eukaryotic translation initiation factor 4B OS=Homo sapiens GN=EIF4B;sp|P23588|I	8	2	2	2	1	1	1	1	1	0	0	1	1	1	1	1	1	0	0	1	0	0	1	1	1	1	1	1	0	1	0	1	1	1	0	0	0	1	1	1	1	0	1	0	1	0	2	0	1	1	0	0	1	0	0	1	1	0	1	1	1	1	1	0	0	1	1	1	1	1	1	0	0	1	0	0	1	1	1	1	1	1	0	1	0	1	1	1	0	0	0	1	1	1	1	0	1	0	1	0	2	0	1	1	0	0	1	0	0	1	1	0	1	1	1	1	1	0	0	1	1	1	1	1	1	0	0	1	0	0	1	1	1	1	1	1	0	1	0	1	1	1	0	0	0	1	1	1	1	0	1	0	1	0	2	0	1	1	0	0	1	0	0	1	1	0	6.7	6.7	6.7	69.697	616	616;572;611;175;185;227;275;360	0	6.3355	By MS/MS	By matching	By matching	By matching	By matching			By MS/MS	By matching	By MS/MS	By matching	By MS/MS	By matching			By MS/MS			By MS/MS	By matching	By MS/MS	By matching	By matching	By matching		By matching		By MS/MS	By MS/MS	By matching				By matching	By matching	By matching	By matching		By matching		By MS/MS		By MS/MS		By MS/MS	By matching			By matching			By matching	By MS/MS		2.1	2.1	2.1	2.1	2.1	0	0	2.1	2.1	2.1	2.1	2.1	2.1	0	0	2.1	0	0	2.1	2.1	2.1	2.1	2.1	2.1	0	2.1	0	2.1	2.1	2.1	0	0	0	2.1	2.1	2.1	2.1	0	2.1	0	2.1	0	6.7	0	2.1	2.1	0	0	2.1	0	0	2.1	2.1	0	117700000	2306800	1405200	2722200	13389000	5002300	0	0	7379000	2622100	3653200	2624200	2082200	2071100	0	0	1881900	0	0	1585200	3365700	6458600	4858200	3579600	2560900	0	1261700	0	5124200	4861900	4095000	0	0	0	2670800	2177900	2581300	4590600	0	3048500	0	3729700	0	3808900	0	1856300	1781600	0	0	1610000	0	0	1865500	3085700	0	2244300	2647600	2903400	4874200	4274400	0	0	3279100	5006500	3360100	2008200	1475700	2119300	0	0	2237800	0	0	3004800	3564200	3846300	5100000	2758200	1553000	0	3951500	0	2744600	1774300	2135400	0	0	0	2705500	1588900	3430100	3681900	0	3482800	0	3086400	0	2724500	0	2872400	2613900	0	0	3708500	0	0	2501000	2396800	0	1	0	0	0	0	0	0	1	0	1	0	1	0	0	0	1	0	0	1	0	0	0	0	0	0	0	0	1	1	0	0	0	0	0	0	0	0	0	0	0	1	0	2	0	1	0	0	0	0	0	0	0	1	0	13				492	9148;11727	True;True	9699;12416	274018;350766;350767;350768;350769;350770;350771;350772;350773;350774;350775;350776;350777;350778;350779;350780;350781;350782;350783;350784;350785;350786;350787;350788;350789;350790;350791;350792;350793;350794;350795;350796;350797;350798;350799	127607;163298;163299;163300;163301;163302;163303;163304;163305;163306;163307;163308;163309;163310	127607;163302
EIF4G1	E7EX73;E9PGM1;E7EUU4;Q04637-6;Q04637-7;Q04637-5;Q04637-4;Q04637-3;Q04637;Q04637-8;Q04637-9;C9J6B6;C9JF13;H7C0V6;C9J2Z7;C9K073;H7C044	E7EX73;E9PGM1;E7EUU4;Q04637-6;Q04637-7;Q04637-5;Q04637-4;Q04637-3;Q04637;Q04637-8;Q04637-9	7;7;7;7;7;7;7;7;7;7;7;3;3;2;2;2;1	7;7;7;7;7;7;7;7;7;7;7;3;3;2;2;2;1	7;7;7;7;7;7;7;7;7;7;7;3;3;2;2;2;1	Eukaryotic translation initiation factor 4 gamma 1	tr|E7EX73|E7EX73_HUMAN Isoform of Q04637, Eukaryotic translation initiation factor 4 gamma 1 OS=Homo sapiens GN=EIF4G1 PE=1 SV=1;tr|E9PGM1|E9PGM1_HUMAN Isoform of Q04637, Eukaryotic translation initiation factor 4 gamma 1 OS=Homo sapiens GN=EIF4G1 PE=1 SV=	17	7	7	7	3	5	2	3	1	1	2	2	1	4	4	2	3	1	0	4	2	1	1	2	4	2	2	5	2	1	6	3	4	4	2	2	3	5	2	3	5	1	1	3	2	3	1	1	1	2	1	3	3	3	2	2	4	3	3	5	2	3	1	1	2	2	1	4	4	2	3	1	0	4	2	1	1	2	4	2	2	5	2	1	6	3	4	4	2	2	3	5	2	3	5	1	1	3	2	3	1	1	1	2	1	3	3	3	2	2	4	3	3	5	2	3	1	1	2	2	1	4	4	2	3	1	0	4	2	1	1	2	4	2	2	5	2	1	6	3	4	4	2	2	3	5	2	3	5	1	1	3	2	3	1	1	1	2	1	3	3	3	2	2	4	3	6.5	6.5	6.5	158.64	1436	1436;1513;1560;1403;1404;1435;1512;1559;1599;1600;1606;757;903;180;833;869;226	0	29.708	By MS/MS	By matching	By matching	By matching	By matching	By matching	By MS/MS	By matching	By MS/MS	By MS/MS	By matching	By matching	By matching	By matching		By matching	By matching	By matching	By matching	By matching	By MS/MS	By matching	By matching	By MS/MS	By MS/MS	By matching	By MS/MS	By matching	By MS/MS	By matching	By matching	By matching	By matching	By matching	By matching	By matching	By MS/MS	By matching	By matching	By matching	By MS/MS	By MS/MS	By MS/MS	By matching	By matching	By matching	By matching	By matching	By MS/MS	By MS/MS	By matching	By matching	By matching	By matching	2.1	5	1.8	2.2	0.8	0.8	1.8	1.5	0.8	3.6	3.3	1.5	2.5	0.8	0	3.5	1.4	0.8	0.8	1.4	3.1	1.5	1.9	4.5	1.8	0.8	5.7	2.1	3.3	3.3	1.8	1.8	2.5	4.4	1.4	2.1	4.5	0.8	0.8	2.1	1.5	2.1	0.8	0.8	0.8	1.8	0.8	2.2	2.6	2.1	1.4	1.5	3.1	2.4	157390000	2572100	1634500	3666900	7124500	1559100	971070	4832700	3950600	977480	2363500	5597800	2014800	2985500	283240	0	1483300	1502600	829180	770370	3282800	6169300	2940300	2192400	8157400	1106200	171460	11098000	3663700	11575000	7150700	2614500	3568700	5905600	3231900	2176700	1961700	4012100	646370	940030	1251400	1698600	4767300	1438800	235750	1052300	1679300	177020	1460300	1808000	2799400	1182300	1592200	5825400	2740800	2007100	1563400	3589800	1976000	2381200	2599800	3895000	2443300	4147200	1652900	2885300	1877200	2427600	2293200	0	1638800	1225100	2449700	2594500	3018800	2127300	2987600	1794400	2677600	2220300	1293700	5636100	1605100	3581500	2585400	2871000	3000500	3111500	1420400	1672600	1742100	2308800	2082600	2039200	2585300	2088500	4336100	3287200	1522600	2789900	2431900	1763700	2435200	3116000	2356700	2620100	3212000	2293300	1912000	0	0	0	0	0	0	1	0	1	1	0	0	0	0	0	0	0	0	0	0	0	0	0	2	1	0	4	0	1	0	0	0	0	0	0	0	2	0	0	0	0	2	1	0	0	0	0	0	1	1	0	0	0	0	18				488	2441;2446;2575;2895;3613;4768;11954	True;True;True;True;True;True;True	2582;2587;2720;3056;3813;5031;12648	74772;74773;74774;74775;74776;74777;74778;74779;74780;74781;74782;74783;74784;74785;74786;74787;74788;74789;74790;74791;74792;74793;74794;74795;74796;74797;74798;74799;74800;74801;74802;74803;74804;74805;74806;74807;74808;74809;74810;74811;74812;74813;74814;74815;74816;74817;74818;74819;74820;74821;74822;74823;74824;74918;74919;74920;74921;74922;78022;78023;78024;78025;78026;78027;78028;78029;87729;87730;87731;87732;87733;109236;109237;109238;109239;109240;109241;109242;109243;109244;109245;109246;109247;109248;109249;109250;109251;109252;109253;109254;109255;109256;109257;141015;141016;141017;141018;141019;141020;141021;141022;141023;141024;141025;141026;141027;141028;141029;141030;141031;141032;141033;141034;141035;141036;141037;141038;357804;357805;357806;357807;357808;357809;357810;357811;357812;357813;357814;357815;357816;357817;357818;357819;357820;357821	37886;37887;37888;37915;39401;39402;43859;54217;54218;54219;54220;54221;54222;69139;69140;166628;166629;166630;166631;166632;166633	37888;37915;39401;43859;54218;69140;166632
EIF4G2	P78344-2;P78344;H0Y3P2;D3DQV9	P78344-2;P78344;H0Y3P2;D3DQV9	2;2;1;1	2;2;1;1	2;2;1;1	Eukaryotic translation initiation factor 4 gamma 2	sp|P78344-2|IF4G2_HUMAN Isoform of P78344, Isoform 2 of Eukaryotic translation initiation factor 4 gamma 2 OS=Homo sapiens GN=EIF4G2;sp|P78344|IF4G2_HUMAN Eukaryotic translation initiation factor 4 gamma 2 OS=Homo sapiens GN=EIF4G2 PE=1 SV=1;tr|H0Y3P2|H0Y3	4	2	2	2	2	2	1	2	0	2	1	0	1	2	2	2	1	1	1	1	2	1	0	1	2	0	1	1	1	1	1	1	1	1	0	0	1	2	1	1	2	1	2	1	2	1	0	1	1	1	1	1	1	1	1	1	2	2	2	2	1	2	0	2	1	0	1	2	2	2	1	1	1	1	2	1	0	1	2	0	1	1	1	1	1	1	1	1	0	0	1	2	1	1	2	1	2	1	2	1	0	1	1	1	1	1	1	1	1	1	2	2	2	2	1	2	0	2	1	0	1	2	2	2	1	1	1	1	2	1	0	1	2	0	1	1	1	1	1	1	1	1	0	0	1	2	1	1	2	1	2	1	2	1	0	1	1	1	1	1	1	1	1	1	2	2	2.5	2.5	2.5	98.149	869	869;907;869;907	0.00051256	3.28	By MS/MS	By MS/MS	By matching	By MS/MS		By matching	By matching		By matching	By matching	By matching	By matching	By matching	By matching	By matching	By matching	By MS/MS	By matching		By matching	By matching		By MS/MS	By MS/MS	By matching	By matching	By MS/MS	By MS/MS	By MS/MS	By MS/MS			By matching	By MS/MS	By MS/MS	By matching	By matching	By matching	By matching	By matching	By matching	By matching		By matching	By matching	By matching	By matching	By matching	By MS/MS	By matching	By MS/MS	By matching	By MS/MS	By matching	2.5	2.5	1.4	2.5	0	2.5	1.4	0	1.4	2.5	2.5	2.5	1.2	1.4	1.2	1.2	2.5	1.4	0	1.2	2.5	0	1.2	1.2	1.4	1.4	1.2	1.2	1.2	1.2	0	0	1.2	2.5	1.2	1.4	2.5	1.2	2.5	1.4	2.5	1.2	0	1.4	1.2	1.4	1.4	1.4	1.4	1.2	1.2	1.4	2.5	2.5	53836000	1557000	930100	1897200	5796500	0	1482100	3936500	0	2782200	1341000	1170900	1760300	205590	641510	57250	155430	1720200	935590	0	139140	3172700	0	138620	756960	791660	438380	929490	0	444000	526310	0	0	423430	1272300	476340	1182500	2055600	97499	1893500	976040	2360800	288110	0	1185400	66085	1022700	524330	656830	1739400	297550	120820	794840	2160900	533910	2713800	996600	1261800	1374600	0	1472800	1598800	0	2475100	683900	1301600	1303600	1123600	1620500	817080	1089300	914230	1087900	0	845510	1267100	0	673060	2757500	727880	991100	2655900	0	1098800	1431700	0	0	1701400	854990	2091500	1076000	697830	946780	913110	1542900	1300500	1370700	0	1831100	635990	1027700	1490500	1121900	3243000	1274500	1710800	816050	957860	694040	1	1	0	1	0	0	0	0	0	0	0	0	0	0	0	0	1	0	0	0	0	0	1	1	0	0	1	1	1	0	0	0	0	1	1	0	0	0	0	0	0	0	0	0	0	0	0	0	1	0	1	0	1	0	14				1730	4415;8162	True;True	4659;8603	132107;132108;132109;132110;132111;132112;132113;132114;132115;132116;132117;132118;132119;132120;132121;132122;132123;132124;132125;132126;132127;132128;132129;132130;132131;132132;132133;132134;132135;132136;132137;132138;245490;245491;245492;245493;245494;245495;245496;245497;245498;245499;245500;245501;245502;245503;245504;245505;245506;245507;245508;245509;245510;245511;245512;245513;245514;245515;245516;245517;245518;245519	65283;65284;65285;65286;65287;65288;65289;65290;65291;65292;65293;65294;65295;114722;114723	65295;114723
EIF4H	Q15056-2;Q15056	Q15056-2;Q15056	4;4	4;4	4;4	Eukaryotic translation initiation factor 4H	sp|Q15056-2|IF4H_HUMAN Isoform of Q15056, Isoform Short of Eukaryotic translation initiation factor 4H OS=Homo sapiens GN=EIF4H;sp|Q15056|IF4H_HUMAN Eukaryotic translation initiation factor 4H OS=Homo sapiens GN=EIF4H PE=1 SV=5	2	4	4	4	3	2	1	1	1	1	1	1	1	4	3	3	3	1	3	4	3	1	1	2	2	2	3	3	3	3	2	2	3	3	2	2	4	3	2	3	3	2	2	1	3	1	4	0	3	1	1	1	2	3	3	3	3	2	3	2	1	1	1	1	1	1	1	4	3	3	3	1	3	4	3	1	1	2	2	2	3	3	3	3	2	2	3	3	2	2	4	3	2	3	3	2	2	1	3	1	4	0	3	1	1	1	2	3	3	3	3	2	3	2	1	1	1	1	1	1	1	4	3	3	3	1	3	4	3	1	1	2	2	2	3	3	3	3	2	2	3	3	2	2	4	3	2	3	3	2	2	1	3	1	4	0	3	1	1	1	2	3	3	3	3	2	31.6	31.6	31.6	25.2	228	228;248	0	70.005	By MS/MS	By MS/MS	By matching	By matching	By matching	By matching	By MS/MS	By matching	By matching	By MS/MS	By MS/MS	By MS/MS	By MS/MS	By matching	By matching	By MS/MS	By MS/MS	By matching	By matching	By matching	By matching	By MS/MS	By MS/MS	By MS/MS	By MS/MS	By MS/MS	By MS/MS	By MS/MS	By MS/MS	By matching	By MS/MS	By MS/MS	By MS/MS	By MS/MS	By MS/MS	By matching	By MS/MS	By MS/MS	By matching	By matching	By MS/MS	By MS/MS	By matching		By MS/MS	By matching	By matching	By MS/MS	By matching	By MS/MS	By MS/MS	By MS/MS	By MS/MS	By MS/MS	27.6	14.9	5.7	5.7	5.7	5.7	5.7	5.7	5.7	31.6	27.6	27.6	27.6	5.7	27.6	31.6	27.6	5.7	5.7	9.6	14.9	9.6	27.6	27.6	27.6	27.6	14.9	14.9	18.9	27.6	9.6	9.6	31.6	27.6	14.9	27.6	27.6	14.9	14.9	5.7	27.6	5.7	31.6	0	27.6	5.7	5.7	5.7	14.9	27.6	18.9	27.6	18.9	14.9	874220000	6184500	3074400	2885800	5122800	18019000	5264200	9277100	10683000	47489000	14319000	46731000	15696000	8114400	29550000	4529700	11179000	32271000	2883100	5015400	7798500	34344000	4848400	8117800	15611000	32449000	1454500	26293000	30243000	47491000	75399000	43433000	5698600	45009000	6717400	15943000	22904000	20378000	3904500	17953000	1063600	29005000	3528200	12566000	0	5244700	4776000	523660	1529000	1330800	12786000	2567200	4160300	32668000	18197000	9964800	6027300	5118400	3332000	23863000	13278000	7338500	8197500	127350000	11727000	17201000	9167500	8769600	178050000	9934000	10923000	16389000	8054000	15719000	10316000	13164000	8331100	5198200	11301000	12928000	3930100	9848100	12531000	12624000	24132000	49711000	8086900	16952000	5349000	10346000	14859000	12363000	5794100	9299900	4967700	13668000	3369700	9480200	0	9416400	10977000	4360700	4260800	4332700	5920800	5685900	5665800	21192000	19875000	1	2	0	0	0	0	1	0	0	3	1	1	1	0	0	3	1	0	0	0	0	1	2	1	1	1	2	1	2	0	1	1	4	2	1	0	1	2	0	0	1	1	0	0	1	0	0	1	0	1	3	1	1	1	48				1894	211;2410;2848;11526	True;True;True;True	220;2548;3007;12202	6872;6873;6874;6875;6876;6877;6878;6879;6880;6881;6882;73991;73992;73993;73994;73995;73996;73997;73998;73999;74000;74001;74002;74003;74004;74005;74006;74007;74008;74009;74010;74011;74012;74013;74014;74015;74016;74017;74018;74019;74020;74021;74022;74023;74024;74025;74026;74027;74028;74029;74030;74031;74032;74033;74034;74035;74036;74037;74038;74039;74040;74041;74042;74043;74044;74045;74046;74047;74048;74049;74050;86589;86590;86591;86592;86593;86594;86595;86596;86597;86598;86599;86600;86601;86602;86603;86604;86605;86606;86607;86608;86609;86610;344723;344724;344725;344726;344727;344728;344729;344730;344731;344732;344733;344734;344735;344736;344737;344738;344739;344740;344741;344742;344743;344744;344745;344746;344747;344748;344749;344750;344751;344752;344753;344754;344755;344756;344757;344758;344759;344760;344761;344762;344763;344764;344765;344766;344767;344768;344769;344770;344771;344772	3597;3598;3599;3600;3601;3602;3603;3604;37506;37507;37508;37509;37510;37511;37512;37513;37514;37515;37516;37517;37518;37519;37520;37521;37522;37523;43308;43309;43310;160554;160555;160556;160557;160558;160559;160560;160561;160562;160563;160564;160565;160566;160567;160568;160569;160570;160571;160572;160573;160574;160575;160576	3601;37518;43309;160575
EIF5	P55010	P55010	3	3	3	Eukaryotic translation initiation factor 5	sp|P55010|IF5_HUMAN Eukaryotic translation initiation factor 5 OS=Homo sapiens GN=EIF5 PE=1 SV=2	1	3	3	3	2	1	0	2	1	0	0	1	0	1	1	1	1	0	1	1	1	1	1	1	1	0	1	1	1	1	2	1	2	1	0	1	1	2	3	1	2	0	1	1	2	3	1	0	2	1	0	1	1	1	0	2	2	2	2	1	0	2	1	0	0	1	0	1	1	1	1	0	1	1	1	1	1	1	1	0	1	1	1	1	2	1	2	1	0	1	1	2	3	1	2	0	1	1	2	3	1	0	2	1	0	1	1	1	0	2	2	2	2	1	0	2	1	0	0	1	0	1	1	1	1	0	1	1	1	1	1	1	1	0	1	1	1	1	2	1	2	1	0	1	1	2	3	1	2	0	1	1	2	3	1	0	2	1	0	1	1	1	0	2	2	2	7.9	7.9	7.9	49.222	431	431	0	4.2883	By MS/MS	By MS/MS		By matching	By matching			By matching		By matching	By matching	By matching	By MS/MS		By matching	By matching	By matching	By matching	By matching	By matching	By matching		By MS/MS	By matching	By MS/MS	By matching	By MS/MS	By matching	By matching	By matching		By matching	By matching	By MS/MS	By MS/MS	By MS/MS	By matching		By MS/MS	By matching	By MS/MS	By MS/MS	By MS/MS		By matching	By matching		By MS/MS	By MS/MS	By matching		By MS/MS	By matching	By matching	5.6	2.1	0	5.6	2.1	0	0	2.1	0	2.1	2.1	2.1	2.1	0	2.1	2.1	2.1	2.1	2.1	2.1	2.1	0	2.1	2.1	2.1	2.1	5.6	2.1	5.6	2.1	0	2.3	2.1	4.4	7.9	2.1	4.4	0	2.1	2.1	4.4	7.9	2.1	0	4.4	2.1	0	2.1	2.3	2.1	0	4.4	4.4	4.4	63332000	612030	431110	0	2396900	725830	0	0	983030	0	710720	1002200	1155000	615160	0	209780	300540	956280	517600	430230	465570	1270500	0	449940	2807400	422610	211020	4505500	1818700	3337000	1248200	0	1680900	1604300	2014300	3460700	496440	3048200	0	1170500	355530	4264900	3753000	773860	0	1100600	538070	0	263780	1281600	809000	0	1670800	5500600	1962300	776120	1254400	0	1102100	1086500	0	0	813400	0	1180000	1247200	1452300	954250	0	910510	675780	1169600	1481400	1447300	866870	1294800	0	537230	2552800	736510	1145100	2295800	1705300	1482400	1077000	0	786890	1977500	730910	925730	1041000	954320	0	2112800	1633900	1595000	1386800	1295700	0	909050	1307100	0	1060200	1737000	1085700	0	1000600	1696500	842300	1	1	0	0	0	0	0	0	0	0	0	0	1	0	0	0	0	0	0	0	0	0	1	0	1	0	1	0	0	0	0	0	0	2	1	1	0	0	1	0	1	1	1	0	0	0	0	1	1	0	0	1	0	0	17				1604	863;12364;12431	True;True;True	915;13080;13152	28395;28396;28397;28398;28399;28400;372677;372678;372679;372680;372681;372682;372683;372684;372685;372686;372687;374810;374811;374812;374813;374814;374815;374816;374817;374818;374819;374820;374821;374822;374823;374824;374825;374826;374827;374828;374829;374830;374831;374832;374833;374834;374835;374836;374837;374838;374839;374840;374841;374842;374843;374844;374845;374846;374847;374848;374849;374850	15250;15251;173514;173515;173516;174208;174209;174210;174211;174212;174213;174214;174215;174216;174217;174218;174219	15250;173516;174219
EIF5A;EIF5AL1;EIF5A2	P63241;I3L397;I3L504;P63241-2;Q6IS14;F8WCJ1;C9J7B5;C9J4W5;Q9GZV4	P63241;I3L397;I3L504;P63241-2;Q6IS14;F8WCJ1;C9J7B5;C9J4W5;Q9GZV4	8;7;7;7;6;4;4;4;4	8;7;7;7;6;4;4;4;4	8;7;7;7;6;4;4;4;4	Eukaryotic translation initiation factor 5A-1;Eukaryotic translation initiation factor 5A;Eukaryotic translation initiation factor 5A-1-like;Eukaryotic translation initiation factor 5A-2	sp|P63241|IF5A1_HUMAN Eukaryotic translation initiation factor 5A-1 OS=Homo sapiens GN=EIF5A PE=1 SV=2;tr|I3L397|I3L397_HUMAN Isoform of P63241, Eukaryotic translation initiation factor 5A (Fragment) OS=Homo sapiens GN=EIF5A PE=1 SV=8;tr|I3L504|I3L504_HUMA	9	8	8	8	5	5	5	4	4	1	3	5	2	6	5	5	5	2	5	5	7	1	2	1	5	3	5	5	4	6	4	7	5	4	3	1	5	6	5	6	7	1	5	2	5	2	5	3	3	2	2	3	5	4	3	2	7	5	5	5	5	4	4	1	3	5	2	6	5	5	5	2	5	5	7	1	2	1	5	3	5	5	4	6	4	7	5	4	3	1	5	6	5	6	7	1	5	2	5	2	5	3	3	2	2	3	5	4	3	2	7	5	5	5	5	4	4	1	3	5	2	6	5	5	5	2	5	5	7	1	2	1	5	3	5	5	4	6	4	7	5	4	3	1	5	6	5	6	7	1	5	2	5	2	5	3	3	2	2	3	5	4	3	2	7	5	66.9	66.9	66.9	16.832	154	154;146;186;184;154;105;109;115;153	0	24.646	By MS/MS	By MS/MS	By MS/MS	By MS/MS	By MS/MS	By MS/MS	By MS/MS	By matching	By MS/MS	By MS/MS	By MS/MS	By MS/MS	By MS/MS	By MS/MS	By MS/MS	By MS/MS	By MS/MS	By MS/MS	By MS/MS	By MS/MS	By MS/MS	By MS/MS	By MS/MS	By MS/MS	By MS/MS	By MS/MS	By MS/MS	By MS/MS	By MS/MS	By MS/MS	By MS/MS	By MS/MS	By MS/MS	By MS/MS	By MS/MS	By MS/MS	By MS/MS	By MS/MS	By MS/MS	By matching	By MS/MS	By MS/MS	By MS/MS	By matching	By MS/MS	By MS/MS	By matching	By MS/MS	By MS/MS	By MS/MS	By MS/MS	By MS/MS	By MS/MS	By MS/MS	50.6	50	50.6	34.4	50	7.8	19.5	50.6	8.4	66.2	35.7	51.3	35.1	8.4	50.6	35.1	66.2	7.8	8.4	7.8	51.3	23.4	50	35.1	35.1	66.2	35.1	66.2	51.3	35.7	33.8	7.8	51.3	51.3	51.3	51.3	66.2	7.8	51.3	8.4	50	8.4	35.7	39	33.8	8.4	24	24	50.6	39.6	19.5	18.8	66.2	50.6	1495100000	15475000	11625000	15031000	47776000	29775000	13793000	23948000	45463000	14469000	44420000	36529000	50498000	28643000	12330000	15679000	21156000	45005000	5198600	7071400	7524600	38269000	7525400	12488000	43946000	21571000	9601400	63359000	91931000	97407000	105400000	15166000	3014100	49768000	27397000	49777000	29647000	51629000	6531600	28469000	3520300	36516000	9706900	32636000	1445900	15133000	10181000	861480	7280000	6836200	20738000	10421000	8339700	60864000	26294000	15007000	20299000	14073000	20827000	26253000	29285000	18291000	18425000	30417000	43030000	25435000	35279000	24225000	55218000	37458000	24349000	26281000	11498000	17857000	11105000	22160000	6855500	8032000	23962000	24606000	25599000	29274000	42055000	38012000	43303000	10027000	2927900	37360000	24529000	28445000	35995000	32276000	16335000	30331000	11294000	29849000	10263000	28880000	4661600	34374000	18952000	4477300	22791000	10440000	21528000	20682000	14760000	46881000	30706000	4	4	2	4	1	0	3	0	1	4	3	5	5	4	3	3	4	1	2	1	1	1	4	4	2	3	5	1	5	3	2	1	4	2	7	3	2	1	4	0	4	2	5	0	3	2	0	1	1	1	2	1	3	4	138				1710	199;6365;8525;9565;12125;12126;13074;13107	True;True;True;True;True;True;True;True	208;6699;9041;10130;12828;12829;13825;13859	6593;6594;6595;6596;6597;6598;6599;6600;6601;6602;6603;6604;6605;6606;6607;6608;6609;6610;6611;6612;6613;6614;6615;6616;6617;6618;6619;190777;190778;190779;190780;190781;190782;190783;190784;190785;190786;190787;256479;256480;256481;256482;256483;256484;256485;256486;256487;256488;256489;256490;256491;256492;256493;256494;256495;256496;256497;256498;256499;256500;256501;256502;256503;285718;285719;285720;285721;285722;285723;285724;364811;364812;364813;364814;364815;364816;364817;364818;364819;364820;364821;364822;364823;364824;364825;364826;364827;364828;364829;364830;364831;364832;364833;364834;364835;364836;364837;364838;364839;364840;364841;364842;364843;364844;364845;364846;364847;364848;364849;364850;364851;364852;364853;364854;364855;364856;364857;364858;364859;364860;364861;364862;364863;364864;364865;364866;364867;364868;364869;364870;364871;364872;364873;364874;364875;364876;364877;364878;364879;364880;364881;364882;364883;364884;364885;364886;364887;364888;364889;364890;364891;364892;364893;364894;364895;364896;364897;364898;364899;364900;364901;364902;364903;364904;364905;364906;364907;364908;364909;364910;364911;364912;364913;364914;364915;364916;364917;364918;364919;364920;364921;364922;364923;364924;364925;364926;364927;364928;364929;364930;364931;364932;364933;364934;364935;364936;364937;364938;364939;364940;364941;364942;364943;364944;364945;364946;364947;364948;364949;364950;364951;364952;364953;364954;364955;364956;364957;364958;364959;364960;364961;364962;364963;364964;364965;364966;364967;393958;393959;393960;393961;393962;393963;393964;393965;393966;393967;393968;393969;393970;393971;393972;393973;393974;393975;393976;393977;393978;394827;394828;394829;394830;394831;394832;394833;394834;394835;394836;394837;394838;394839;394840;394841;394842;394843;394844;394845;394846;394847;394848;394849;394850;394851;394852;394853;394854;394855;394856;394857;394858;394859;394860;394861;394862;394863;394864	3545;3546;3547;3548;90742;90743;90744;119594;119595;119596;119597;119598;119599;119600;119601;119602;119603;132059;170141;170142;170143;170144;170145;170146;170147;170148;170149;170150;170151;170152;170153;170154;170155;170156;170157;170158;170159;170160;170161;170162;170163;170164;170165;170166;170167;170168;170169;170170;170171;170172;170173;170174;170175;170176;170177;170178;170179;170180;170181;170182;170183;170184;170185;170186;170187;170188;170189;170190;170191;170192;170193;170194;170195;170196;170197;170198;170199;170200;170201;170202;170203;170204;170205;170206;170207;170208;170209;170210;170211;170212;170213;170214;170215;170216;170217;170218;170219;170220;170221;170222;170223;170224;170225;170226;170227;170228;170229;170230;170231;170232;170233;170234;170235;170236;170237;170238;170239;170240;170241;170242;170243;170244;170245;170246;170247;170248;170249;170250;170251;183161;183162;183163;183164;183165;183166;183167;183475;183476;183477;183478;183479;183480;183481	3545;90743;119597;132059;170160;170248;183165;183476
EIF5B	A0A087WUT6;O60841	A0A087WUT6;O60841	3;3	3;3	3;3	Eukaryotic translation initiation factor 5B	tr|A0A087WUT6|A0A087WUT6_HUMAN Isoform of O60841, Eukaryotic translation initiation factor 5B OS=Homo sapiens GN=EIF5B PE=1 SV=1;sp|O60841|IF2P_HUMAN Eukaryotic translation initiation factor 5B OS=Homo sapiens GN=EIF5B PE=1 SV=4	2	3	3	3	0	1	0	1	1	0	0	0	1	3	2	3	2	1	2	1	3	0	0	2	1	0	0	2	0	1	1	1	1	3	0	0	1	0	1	2	1	0	1	0	1	1	1	0	0	0	0	1	0	2	0	1	2	1	0	1	0	1	1	0	0	0	1	3	2	3	2	1	2	1	3	0	0	2	1	0	0	2	0	1	1	1	1	3	0	0	1	0	1	2	1	0	1	0	1	1	1	0	0	0	0	1	0	2	0	1	2	1	0	1	0	1	1	0	0	0	1	3	2	3	2	1	2	1	3	0	0	2	1	0	0	2	0	1	1	1	1	3	0	0	1	0	1	2	1	0	1	0	1	1	1	0	0	0	0	1	0	2	0	1	2	1	4	4	4	138.68	1220	1220;1220	0	3.9245		By matching		By matching	By matching				By matching	By MS/MS	By matching	By matching	By matching	By MS/MS	By matching	By matching	By MS/MS			By matching	By matching			By MS/MS		By matching	By matching	By matching	By matching	By MS/MS			By MS/MS		By matching	By matching	By matching		By matching		By matching	By matching	By matching					By matching		By matching		By matching	By MS/MS	By matching	0	1.6	0	1.3	1.1	0	0	0	1.1	4	2.9	4	2.9	1.1	2.7	1.1	4	0	0	2.7	1.6	0	0	2.9	0	1.3	1.6	1.6	1.6	4	0	0	1.6	0	1.6	2.9	1.1	0	1.6	0	1.3	1.6	1.6	0	0	0	0	1.6	0	2.9	0	1.6	2.7	1.6	85345000	0	713690	0	1020800	1780800	0	0	0	1223000	2888000	2828200	4276800	2349800	418230	988500	410300	5465600	0	0	1381700	3940500	0	0	4367500	0	29167	6712900	4409800	7430900	8854200	0	0	3385800	0	3225000	2478500	1525600	0	1225600	0	263750	1568400	1528300	0	0	0	0	488540	0	2281500	0	1165500	3270500	1447900	0	0	0	2550600	1972400	0	0	0	2807700	1012100	2115800	1660900	1940200	2928000	918640	817730	1994700	0	0	1221400	0	0	0	2966300	0	1253500	0	0	0	1596600	0	0	0	0	0	4083700	1640300	0	0	0	1980200	0	0	0	0	0	0	0	0	2720800	0	0	1898200	0	0	0	0	0	0	0	0	0	0	1	0	0	0	1	0	0	1	0	0	0	0	0	0	0	0	0	0	0	0	1	0	0	0	0	0	0	0	0	0	0	0	0	0	0	0	0	0	0	0	0	0	0	1	0	5				40	5433;5811;12719	True;True;True	5716;6122;13452	160681;160682;160683;160684;160685;160686;160687;160688;160689;160690;160691;160692;172963;172964;172965;172966;172967;172968;172969;172970;172971;172972;172973;172974;172975;172976;172977;172978;172979;172980;172981;172982;172983;172984;172985;172986;172987;383571;383572;383573;383574;383575;383576;383577;383578;383579;383580;383581;383582	77305;83117;83118;178577;178578;178579;178580	77305;83117;178579
EIF6	P56537;A0A0U1RQV5;P56537-2;B7ZBH1	P56537;A0A0U1RQV5;P56537-2	4;2;2;1	4;2;2;1	4;2;2;1	Eukaryotic translation initiation factor 6	sp|P56537|IF6_HUMAN Eukaryotic translation initiation factor 6 OS=Homo sapiens GN=EIF6 PE=1 SV=1;tr|A0A0U1RQV5|A0A0U1RQV5_HUMAN Uncharacterized protein (Fragment) OS=Homo sapiens PE=1 SV=1;sp|P56537-2|IF6_HUMAN Isoform of P56537, Isoform 2 of Eukaryotic tr	4	4	4	4	1	1	1	1	1	0	0	0	0	2	2	2	2	0	2	1	1	0	0	0	3	1	2	1	1	2	4	3	1	3	1	0	3	2	1	2	2	1	1	1	2	1	2	1	2	2	3	3	2	3	3	3	2	1	1	1	1	1	1	0	0	0	0	2	2	2	2	0	2	1	1	0	0	0	3	1	2	1	1	2	4	3	1	3	1	0	3	2	1	2	2	1	1	1	2	1	2	1	2	2	3	3	2	3	3	3	2	1	1	1	1	1	1	0	0	0	0	2	2	2	2	0	2	1	1	0	0	0	3	1	2	1	1	2	4	3	1	3	1	0	3	2	1	2	2	1	1	1	2	1	2	1	2	2	3	3	2	3	3	3	2	1	27.3	27.3	27.3	26.599	245	245;110;226;108	0	49.38	By matching	By matching	By matching	By matching	By matching					By matching	By matching	By matching	By matching		By MS/MS	By matching	By MS/MS				By MS/MS	By matching	By MS/MS	By matching	By matching	By MS/MS	By MS/MS	By MS/MS	By MS/MS	By MS/MS	By matching		By matching	By matching	By matching	By matching	By MS/MS	By matching	By matching	By matching	By MS/MS	By matching	By matching	By matching	By MS/MS	By MS/MS	By MS/MS	By MS/MS	By matching	By MS/MS	By MS/MS	By MS/MS	By MS/MS	By MS/MS	9.8	9.8	5.7	5.7	7.3	0	0	0	0	17.1	15.5	17.1	17.1	0	17.1	9.8	7.3	0	0	0	22.9	5.7	15.5	9.8	9.8	17.1	27.3	22.9	5.7	17.6	5.7	0	22.9	17.1	5.7	17.1	17.1	9.8	9.8	5.7	17.1	5.7	13.1	9.8	15.5	17.1	22.9	22.9	13.1	22.9	22.9	21.6	17.1	7.3	157790000	706020	238450	2184700	4003700	935650	0	0	0	0	3161500	3402300	4507500	5066700	0	941830	418600	2277700	0	0	0	7962900	1993200	6986800	2147200	671900	802980	22416000	9092700	4979800	13530000	2309300	0	6252300	2172800	3444800	2474100	3324400	597330	758610	549390	2709000	1921900	3975700	200010	2143800	1872300	7013600	1986100	1864400	3714800	2744200	3206000	2422400	1704600	1973700	1242600	3218200	2338000	1202800	0	0	0	0	2815700	2433500	3167200	4381600	0	2297400	1466100	2207100	0	0	0	3091700	3075000	5182300	3184800	2014300	4226800	3552300	2962000	2688900	3789300	3542800	0	3363100	1728600	3279900	2823000	2978400	2715500	2327400	2358900	2357800	2541600	2955000	1626400	3703900	2287500	35959000	2298900	2682500	2330800	3138200	2794500	2070200	2799300	0	0	0	0	0	0	0	0	0	0	0	0	0	0	1	0	0	0	0	0	1	0	1	0	0	1	1	1	1	3	0	0	0	0	0	0	1	0	0	0	1	0	0	0	2	1	2	1	0	1	1	1	2	1	24				1622	3091;4962;7383;11427	True;True;True;True	3264;5228;7764;12093	92728;92729;92730;146210;146211;146212;146213;146214;146215;146216;146217;146218;146219;146220;146221;146222;146223;146224;146225;146226;146227;146228;146229;146230;146231;146232;146233;146234;146235;223540;223541;223542;223543;223544;223545;223546;223547;223548;223549;223550;223551;223552;223553;223554;223555;223556;223557;223558;223559;223560;223561;341181;341182;341183;341184;341185;341186;341187;341188;341189;341190;341191;341192;341193;341194;341195;341196;341197;341198;341199;341200;341201;341202;341203;341204;341205;341206;341207;341208;341209;341210;341211	46138;71333;71334;71335;71336;71337;71338;71339;71340;71341;71342;71343;105821;105822;105823;158530;158531;158532;158533;158534;158535;158536;158537;158538;158539;158540;158541	46138;71341;105821;158537
ELANE	P08246	P08246	3	3	3	Neutrophil elastase	sp|P08246|ELNE_HUMAN Neutrophil elastase OS=Homo sapiens GN=ELANE PE=1 SV=1	1	3	3	3	0	0	0	1	1	0	0	1	0	0	1	0	0	2	0	0	0	2	0	1	1	0	0	1	0	0	0	0	0	1	0	1	1	0	0	1	0	1	1	2	1	0	1	3	0	3	1	0	0	1	0	0	1	0	0	0	0	1	1	0	0	1	0	0	1	0	0	2	0	0	0	2	0	1	1	0	0	1	0	0	0	0	0	1	0	1	1	0	0	1	0	1	1	2	1	0	1	3	0	3	1	0	0	1	0	0	1	0	0	0	0	1	1	0	0	1	0	0	1	0	0	2	0	0	0	2	0	1	1	0	0	1	0	0	0	0	0	1	0	1	1	0	0	1	0	1	1	2	1	0	1	3	0	3	1	0	0	1	0	0	1	0	13.1	13.1	13.1	28.518	267	267	0	22.1				By matching	By matching			By matching			By matching			By MS/MS				By MS/MS		By matching	By matching			By matching						By matching		By matching	By matching			By matching		By matching	By matching	By MS/MS	By matching		By MS/MS	By MS/MS		By MS/MS	By matching			By matching			By matching		0	0	0	3	3	0	0	3	0	0	3	0	0	6.7	0	0	0	6.7	0	3.7	3.7	0	0	3	0	0	0	0	0	6.4	0	3	3	0	0	3.7	0	3.7	3.7	6.7	3.7	0	6.4	13.1	0	13.1	6.4	0	0	3.7	0	0	3.7	0	250330000	0	0	0	25337000	15078000	0	0	14889000	0	0	6501000	0	0	4489300	0	0	0	43740000	0	3048100	6753900	0	0	3356400	0	0	0	0	0	816770	0	19492000	3684900	0	0	3144700	0	3994300	7071400	8253900	4249000	0	1798800	19012000	0	48754000	1039000	0	0	4539600	0	0	1283800	0	0	0	0	9112300	11304000	0	0	7429300	0	0	5747600	0	0	14333000	0	0	0	75557000	0	5568500	6475400	0	0	3122700	0	0	0	0	0	8995600	0	13430000	4013200	0	0	6600200	0	9183300	10252000	20007000	6103200	0	15074000	19098000	0	43092000	26973000	0	0	5911300	0	0	2634600	0	0	0	0	0	0	0	0	0	0	0	0	0	0	1	0	0	0	1	0	0	0	0	0	0	0	0	0	0	0	0	0	0	0	0	0	0	0	0	0	1	0	0	0	1	0	2	0	0	0	0	0	0	0	0	6				1115	6939;10326;12789	True;True;True	7298;7299;10934;13527	209911;209912;209913;209914;209915;209916;209917;209918;308304;308305;308306;308307;308308;308309;308310;308311;308312;308313;308314;308315;386006;386007;386008;386009;386010;386011;386012;386013;386014;386015;386016;386017;386018	100056;100057;100058;143024;143025;179528;179529	100056;143024;179529	304	154
ELAVL1	Q15717;Q15717-2;M0QZR9;M0R055;B1AM48;B1APY9;B1APY8;A0A0A0MRX1;A0A0R4J2E6;Q12926-2;Q12926;P26378-4;P26378-2;P26378-5;P26378;P26378-3	Q15717;Q15717-2;M0QZR9	7;7;5;2;1;1;1;1;1;1;1;1;1;1;1;1	7;7;5;2;1;1;1;1;1;1;1;1;1;1;1;1	7;7;5;2;1;1;1;1;1;1;1;1;1;1;1;1	ELAV-like protein 1	sp|Q15717|ELAV1_HUMAN ELAV-like protein 1 OS=Homo sapiens GN=ELAVL1 PE=1 SV=2;sp|Q15717-2|ELAV1_HUMAN Isoform of Q15717, Isoform 2 of ELAV-like protein 1 OS=Homo sapiens GN=ELAVL1;tr|M0QZR9|M0QZR9_HUMAN Isoform of Q15717, ELAV-like protein 1 OS=Homo sapien	16	7	7	7	5	5	3	4	3	2	4	3	3	4	6	5	6	5	5	5	6	2	3	5	4	4	2	6	6	6	6	6	5	6	4	2	5	4	6	5	7	3	5	3	5	2	6	4	6	4	2	5	7	4	5	6	5	6	5	5	3	4	3	2	4	3	3	4	6	5	6	5	5	5	6	2	3	5	4	4	2	6	6	6	6	6	5	6	4	2	5	4	6	5	7	3	5	3	5	2	6	4	6	4	2	5	7	4	5	6	5	6	5	5	3	4	3	2	4	3	3	4	6	5	6	5	5	5	6	2	3	5	4	4	2	6	6	6	6	6	5	6	4	2	5	4	6	5	7	3	5	3	5	2	6	4	6	4	2	5	7	4	5	6	5	6	25.8	25.8	25.8	36.091	326	326;353;153;133;189;371;385;389;402;346;359;366;366;369;380;383	0	83.251	By MS/MS	By MS/MS	By matching	By matching	By matching	By MS/MS	By MS/MS	By MS/MS	By MS/MS	By MS/MS	By MS/MS	By MS/MS	By MS/MS	By MS/MS	By MS/MS	By MS/MS	By MS/MS	By matching	By matching	By matching	By matching	By MS/MS	By matching	By MS/MS	By MS/MS	By MS/MS	By MS/MS	By MS/MS	By MS/MS	By MS/MS	By MS/MS	By matching	By MS/MS	By MS/MS	By MS/MS	By MS/MS	By MS/MS	By matching	By MS/MS	By matching	By MS/MS	By MS/MS	By MS/MS	By MS/MS	By MS/MS	By MS/MS	By matching	By MS/MS	By MS/MS	By MS/MS	By MS/MS	By MS/MS	By MS/MS	By MS/MS	19.6	17.5	12.9	15.3	9.8	7.4	15.3	9.8	9.8	14.1	23	19.6	23	17.5	17.5	19.6	23	5.8	9.2	17.5	13.5	15.3	7.7	23	23	23	23	20.2	19.6	23	15.3	5.8	19.6	14.1	23	19.6	25.8	10.1	17.5	9.8	19	5.8	23	12.6	23	14.1	5.8	19	25.8	14.1	19.6	23	17.5	23	1226300000	13677000	13499000	10052000	31304000	15179000	4675600	29297000	21995000	9002300	28598000	40214000	29911000	34044000	6739500	11781000	13216000	43018000	3786000	5418100	29967000	26191000	14022000	7157100	42680000	22549000	8127700	68102000	57161000	83784000	67411000	28369000	4903000	42559000	11497000	40603000	22343000	31438000	6818300	20375000	5074400	20088000	9912000	17712000	5920200	19422000	12338000	1684900	6394200	20058000	18529000	6891800	14215000	36037000	30558000	15092000	21434000	13003000	12236000	14251000	9352900	23015000	11536000	19874000	25667000	25701000	21363000	25536000	30629000	25016000	15628000	27278000	10327000	13634000	27395000	17441000	17034000	7834600	22317000	20357000	24329000	28179000	28686000	30814000	32195000	39210000	6785100	33168000	11543000	27800000	30646000	19393000	15865000	19733000	15822000	21584000	17867000	15589000	17541000	27422000	14813000	14519000	18001000	30380000	16159000	15008000	17704000	26534000	22791000	2	1	0	0	0	1	2	1	1	2	2	3	2	1	1	2	5	0	0	0	0	1	0	2	1	3	4	1	3	2	3	0	2	1	3	2	3	0	2	0	2	2	3	2	3	1	0	2	4	1	3	1	1	2	86				1924	629;1558;2235;8960;10153;11287;12374	True;True;True;True;True;True;True	664;1641;2359;9500;10754;11947;13091	19081;19082;19083;19084;47404;47405;47406;47407;47408;47409;47410;47411;47412;47413;47414;47415;47416;47417;47418;47419;47420;47421;47422;47423;47424;47425;47426;47427;47428;47429;68215;68216;68217;68218;68219;68220;68221;68222;68223;68224;68225;68226;68227;68228;68229;68230;68231;68232;68233;68234;68235;68236;68237;68238;68239;68240;68241;68242;68243;68244;68245;68246;68247;68248;68249;68250;68251;68252;68253;68254;68255;68256;68257;68258;68259;68260;68261;68262;68263;68264;68265;269175;269176;269177;269178;269179;269180;269181;269182;269183;269184;269185;269186;269187;269188;269189;269190;269191;269192;269193;269194;269195;269196;269197;269198;269199;269200;269201;269202;269203;269204;269205;269206;269207;269208;269209;269210;269211;269212;269213;269214;269215;269216;269217;269218;269219;269220;269221;303675;303676;303677;303678;303679;303680;303681;303682;303683;303684;303685;303686;303687;303688;303689;303690;303691;303692;303693;303694;303695;303696;303697;303698;303699;303700;303701;303702;303703;303704;303705;303706;303707;303708;303709;303710;303711;303712;303713;303714;303715;303716;303717;303718;303719;303720;303721;337528;337529;337530;337531;337532;337533;337534;337535;337536;337537;337538;337539;337540;337541;337542;337543;337544;337545;337546;337547;337548;337549;337550;337551;337552;337553;337554;337555;337556;373015;373016;373017;373018;373019;373020;373021;373022;373023;373024;373025;373026;373027;373028;373029;373030;373031;373032;373033;373034;373035;373036;373037;373038;373039;373040;373041;373042;373043;373044;373045;373046;373047;373048;373049;373050;373051;373052;373053;373054;373055;373056;373057;373058;373059;373060;373061;373062;373063;373064;373065;373066;373067;373068	9391;24059;24060;24061;24062;24063;24064;24065;24066;34385;34386;34387;125521;125522;125523;125524;125525;125526;125527;125528;141181;141182;141183;141184;141185;141186;141187;141188;141189;141190;141191;141192;141193;141194;141195;141196;141197;141198;141199;141200;141201;141202;141203;141204;141205;141206;141207;141208;141209;157031;157032;157033;157034;157035;157036;157037;157038;157039;157040;157041;157042;157043;157044;157045;157046;157047;173662;173663;173664;173665;173666;173667;173668;173669;173670;173671;173672;173673;173674;173675;173676;173677;173678;173679;173680;173681;173682;173683;173684;173685;173686;173687;173688;173689;173690;173691;173692	9391;24063;34387;125525;141186;157035;173680
ELMO1	Q92556;C9J5X3;C9JB20;H7C0N5;C9JIW2;C9IZR8;H7C0S6;H7C3P3;Q5JVZ8;Q5JVZ4;H0YCM7;Q5JVZ5;Q92556-2;Q92556-3;Q96JJ3-3;Q96JJ3	Q92556	4;1;1;1;1;1;1;1;1;1;1;1;1;1;1;1	4;1;1;1;1;1;1;1;1;1;1;1;1;1;1;1	4;1;1;1;1;1;1;1;1;1;1;1;1;1;1;1	Engulfment and cell motility protein 1	sp|Q92556|ELMO1_HUMAN Engulfment and cell motility protein 1 OS=Homo sapiens GN=ELMO1 PE=1 SV=2	16	4	4	4	1	1	0	2	0	0	0	1	2	2	4	1	1	1	2	2	1	0	1	0	1	1	0	3	1	1	3	3	3	3	1	0	3	0	4	2	3	0	1	1	3	1	0	1	2	0	0	0	1	0	0	0	1	1	1	1	0	2	0	0	0	1	2	2	4	1	1	1	2	2	1	0	1	0	1	1	0	3	1	1	3	3	3	3	1	0	3	0	4	2	3	0	1	1	3	1	0	1	2	0	0	0	1	0	0	0	1	1	1	1	0	2	0	0	0	1	2	2	4	1	1	1	2	2	1	0	1	0	1	1	0	3	1	1	3	3	3	3	1	0	3	0	4	2	3	0	1	1	3	1	0	1	2	0	0	0	1	0	0	0	1	1	6.3	6.3	6.3	83.829	727	727;59;81;124;149;167;182;193;267;338;441;718;247;429;632;720	0	5.395	By matching	By matching		By matching				By matching	By matching	By matching	By matching	By matching	By matching	By matching	By matching	By matching	By matching		By matching		By matching	By MS/MS		By matching	By matching	By matching	By matching	By MS/MS	By MS/MS	By matching	By MS/MS		By MS/MS		By MS/MS	By matching	By matching		By matching	By matching	By matching	By matching		By matching	By MS/MS				By matching				By matching	By matching	1	1	0	2.3	0	0	0	1	2.5	3.4	6.3	2.5	1	1	3.4	2.5	1.4	0	1	0	1	2.5	0	4.8	1	1	4.8	4.8	5	4.8	2.5	0	4.8	0	6.3	2.3	4.8	0	1	1	4.8	1	0	1	2.3	0	0	0	1	0	0	0	1	1	96308000	344340	494300	0	5439700	0	0	0	1486600	1633100	2109200	6290600	421440	1767100	586620	617110	1584800	1524700	0	1598200	0	1860100	517670	0	5030100	1306700	309400	8083700	5907600	9548500	6565000	903270	0	5445400	0	7573600	1843700	4125600	0	1146800	609700	4130400	804560	0	355000	1130500	0	0	0	559150	0	0	0	1410500	1242800	1114700	1788600	0	1629900	0	0	0	1565300	2233600	2343800	1914800	1518200	2469100	3053000	1847000	1605800	1688700	0	3352000	0	1981100	1833800	0	1778000	2250500	1855000	2041700	2631600	1988200	1842800	2059700	0	2082700	0	2575600	1875500	1979100	0	2145700	2432100	2234100	1570000	0	1914800	1723900	0	0	0	2133000	0	0	0	2015800	2137500	0	0	0	0	0	0	0	0	0	0	0	0	0	0	0	0	0	0	0	0	0	1	0	0	0	0	0	1	2	0	1	0	1	0	1	0	0	0	0	0	0	0	0	0	1	0	0	0	0	0	0	0	0	0	8				2109	1809;7147;9663;11702	True;True;True;True	1906;7516;10232;12389	54754;54755;54756;54757;54758;54759;54760;54761;54762;54763;54764;54765;54766;54767;54768;54769;54770;54771;54772;54773;54774;54775;54776;54777;54778;54779;54780;54781;54782;54783;54784;54785;54786;216111;216112;216113;216114;216115;216116;216117;216118;216119;216120;216121;216122;216123;216124;216125;216126;216127;216128;288556;288557;288558;288559;288560;288561;288562;288563;288564;288565;288566;288567;288568;350061;350062;350063;350064;350065	27519;102558;102559;102560;102561;102562;133146;162918	27519;102558;133146;162918
ELN	E7EN65;P15502-2;P15502-1;P15502-4;G3V0G6;E7ENM0;F8WAH6;P15502-13;P15502-5;P15502-10;P15502;P15502-9;E7ETP7;P15502-7;P15502-6;P15502-12;B3KRT8;G5E950;E7EWS8;E7ENW7;P15502-8;E7EP82;P15502-11	E7EN65;P15502-2;P15502-1;P15502-4;G3V0G6;E7ENM0;F8WAH6;P15502-13;P15502-5;P15502-10;P15502;P15502-9;E7ETP7;P15502-7;P15502-6;P15502-12;B3KRT8;G5E950	6;6;6;6;5;5;5;5;5;5;5;5;4;4;4;4;3;3;2;2;2;1;1	6;6;6;6;5;5;5;5;5;5;5;5;4;4;4;4;3;3;2;2;2;1;1	5;5;5;5;4;4;4;4;4;4;4;4;3;3;3;3;3;2;2;2;1;1;1	Elastin	tr|E7EN65|E7EN65_HUMAN Isoform of P15502, Elastin OS=Homo sapiens GN=ELN PE=1 SV=1;sp|P15502-2|ELN_HUMAN Isoform of P15502, Isoform 2 of Elastin OS=Homo sapiens GN=ELN;sp|P15502-1|ELN_HUMAN Isoform of P15502, Isoform 1 of Elastin OS=Homo sapiens GN=ELN;sp|	23	6	6	5	5	0	0	0	0	0	0	1	0	1	0	0	0	0	0	5	0	0	1	2	0	0	6	1	0	0	0	0	0	0	0	0	0	6	0	0	0	0	0	2	0	0	1	0	2	4	0	5	0	4	4	0	0	0	5	0	0	0	0	0	0	1	0	1	0	0	0	0	0	5	0	0	1	2	0	0	6	1	0	0	0	0	0	0	0	0	0	6	0	0	0	0	0	2	0	0	1	0	2	4	0	5	0	4	4	0	0	0	5	0	0	0	0	0	0	1	0	1	0	0	0	0	0	5	0	0	1	2	0	0	5	1	0	0	0	0	0	0	0	0	0	5	0	0	0	0	0	2	0	0	1	0	2	4	0	5	0	4	4	0	0	0	14.6	14.6	11.9	61.923	714	714;724;730;757;700;706;786;705;711;759;786;792;294;677;687;692;617;643;166;214;658;168;570	0	130.31	By MS/MS							By matching		By matching						By MS/MS			By matching	By matching			By MS/MS	By matching										By MS/MS						By matching			By matching		By MS/MS	By MS/MS		By MS/MS		By matching	By MS/MS				11.9	0	0	0	0	0	0	3.4	0	1.7	0	0	0	0	0	11.9	0	0	1.7	4.5	0	0	14.6	1.8	0	0	0	0	0	0	0	0	0	14.6	0	0	0	0	0	3.9	0	0	2.2	0	4.5	9.7	0	11.9	0	9.7	9.7	0	0	0	140660000	6795300	0	0	0	0	0	0	1098600	0	824120	0	0	0	0	0	4238400	0	0	858020	2702600	0	0	58601000	1224700	0	0	0	0	0	0	0	0	0	32027000	0	0	0	0	0	1182600	0	0	746990	0	777230	8849300	0	6954500	0	8095500	5679600	0	0	0	6402800	0	0	0	0	0	0	1482800	0	851110	0	0	0	0	0	3610100	0	0	1508900	2151200	0	0	42968000	0	0	0	0	0	0	0	0	0	0	33856000	0	0	0	0	0	2157000	0	0	4648700	0	1669100	8721500	0	15425000	0	4846700	14579000	0	0	0	4	0	0	0	0	0	0	0	0	0	0	0	0	0	0	1	0	0	0	0	0	0	6	0	0	0	0	0	0	0	0	0	0	4	0	0	0	0	0	0	0	0	0	0	1	1	0	1	0	0	2	0	0	0	20				467	569;7467;7517;12484;13181;13228	True;True;True;True;True;True	599;7852;7903;13206;13936;13984	17284;17285;17286;17287;17288;17289;17290;17291;17292;17293;226094;226095;226096;226097;226098;226099;226100;226101;226102;227123;227124;227125;227126;227127;227128;227129;376799;376800;396836;396837;396838;396839;396840;396841;396842;396843;396844;396845;396846;396847;396848;396849;398049;398050;398051;398052;398053;398054;398055;398056;398057;398058;398059;398060;398061	8531;8532;8533;8534;8535;8536;8537;106975;107393;175458;184440;184441;184442;184443;184444;184445;184446;184447;184929;184930;184931	8535;106975;107393;175458;184441;184929
ELOVL1	Q9BW60-2;Q9BW60	Q9BW60-2;Q9BW60	1;1	1;1	1;1	Elongation of very long chain fatty acids protein 1	sp|Q9BW60-2|ELOV1_HUMAN Isoform of Q9BW60, Isoform 2 of Elongation of very long chain fatty acids protein 1 OS=Homo sapiens GN=ELOVL1;sp|Q9BW60|ELOV1_HUMAN Elongation of very long chain fatty acids protein 1 OS=Homo sapiens GN=ELOVL1 PE=1 SV=1	2	1	1	1	1	0	1	0	1	0	0	0	0	0	0	0	0	0	0	0	0	0	0	0	0	0	0	0	0	0	0	0	0	0	0	0	0	0	0	0	0	0	0	0	0	0	0	0	0	0	0	1	0	0	1	1	0	0	1	0	1	0	1	0	0	0	0	0	0	0	0	0	0	0	0	0	0	0	0	0	0	0	0	0	0	0	0	0	0	0	0	0	0	0	0	0	0	0	0	0	0	0	0	0	0	1	0	0	1	1	0	0	1	0	1	0	1	0	0	0	0	0	0	0	0	0	0	0	0	0	0	0	0	0	0	0	0	0	0	0	0	0	0	0	0	0	0	0	0	0	0	0	0	0	0	0	0	0	0	1	0	0	1	1	0	0	5.2	5.2	5.2	29.485	252	252;279	0	6.9964	By MS/MS		By matching		By matching																																											By matching			By matching	By matching			5.2	0	5.2	0	5.2	0	0	0	0	0	0	0	0	0	0	0	0	0	0	0	0	0	0	0	0	0	0	0	0	0	0	0	0	0	0	0	0	0	0	0	0	0	0	0	0	0	0	5.2	0	0	5.2	5.2	0	0	1994700	730070	0	264170	0	213540	0	0	0	0	0	0	0	0	0	0	0	0	0	0	0	0	0	0	0	0	0	0	0	0	0	0	0	0	0	0	0	0	0	0	0	0	0	0	0	0	0	0	164900	0	0	193010	429010	0	0	899490	0	289070	0	236410	0	0	0	0	0	0	0	0	0	0	0	0	0	0	0	0	0	0	0	0	0	0	0	0	0	0	0	0	0	0	0	0	0	0	0	0	0	0	0	0	0	0	355400	0	0	357880	410450	0	0	1	0	0	0	0	0	0	0	0	0	0	0	0	0	0	0	0	0	0	0	0	0	0	0	0	0	0	0	0	0	0	0	0	0	0	0	0	0	0	0	0	0	0	0	0	0	0	0	0	0	0	0	0	0	1				2206	8115	TRUE	8545	244387;244388;244389;244390;244391;244392	114192	114192
EMC1	H7C4E3;Q8N766-4;Q8N766-3;Q8N766-2;Q8N766	H7C4E3;Q8N766-4;Q8N766-3;Q8N766-2;Q8N766	1;1;1;1;1	1;1;1;1;1	1;1;1;1;1	ER membrane protein complex subunit 1	tr|H7C4E3|H7C4E3_HUMAN Isoform of Q8N766, ER membrane protein complex subunit 1 (Fragment) OS=Homo sapiens GN=EMC1 PE=1 SV=1;sp|Q8N766-4|EMC1_HUMAN Isoform of Q8N766, Isoform 4 of ER membrane protein complex subunit 1 OS=Homo sapiens GN=EMC1;sp|Q8N766-3|EM	5	1	1	1	1	0	0	0	0	1	0	0	0	1	1	0	1	1	1	1	1	1	0	1	0	0	1	1	0	1	1	1	1	1	0	0	0	1	1	1	1	1	1	1	1	1	1	0	1	1	0	1	1	1	1	1	1	1	1	0	0	0	0	1	0	0	0	1	1	0	1	1	1	1	1	1	0	1	0	0	1	1	0	1	1	1	1	1	0	0	0	1	1	1	1	1	1	1	1	1	1	0	1	1	0	1	1	1	1	1	1	1	1	0	0	0	0	1	0	0	0	1	1	0	1	1	1	1	1	1	0	1	0	0	1	1	0	1	1	1	1	1	0	0	0	1	1	1	1	1	1	1	1	1	1	0	1	1	0	1	1	1	1	1	1	1	18.6	18.6	18.6	9.3797	86	86;971;992;992;993	0.0099783	2.0237	By matching					By matching				By matching	By matching		By matching	By matching	By matching	By matching	By matching	By matching		By matching			By matching	By matching		By matching	By matching	By matching	By matching	By matching				By MS/MS	By matching	By matching	By matching	By matching	By MS/MS	By MS/MS	By matching	By MS/MS	By MS/MS		By MS/MS	By matching		By MS/MS	By matching	By matching	By matching	By matching	By matching	By matching	18.6	0	0	0	0	18.6	0	0	0	18.6	18.6	0	18.6	18.6	18.6	18.6	18.6	18.6	0	18.6	0	0	18.6	18.6	0	18.6	18.6	18.6	18.6	18.6	0	0	0	18.6	18.6	18.6	18.6	18.6	18.6	18.6	18.6	18.6	18.6	0	18.6	18.6	0	18.6	18.6	18.6	18.6	18.6	18.6	18.6	31450000	713690	0	0	0	0	863830	0	0	0	659520	1684500	0	830080	186230	190710	342280	619660	295730	0	1037200	0	0	688440	916820	0	151270	1127100	1492200	2164600	2281400	0	0	0	762870	786940	516540	704690	553220	835880	274380	1063000	1310700	1052700	0	228770	607250	0	264340	230160	1453500	1002100	696200	1899800	961530	729920	0	0	0	0	1266100	0	0	0	648540	1149300	0	801000	824260	498190	457400	469700	526350	0	1041800	0	0	540860	540450	0	502910	523530	825540	817110	1076200	0	0	0	753620	556750	688510	583900	914880	951090	754460	897740	1138000	1111000	0	372100	848020	0	669680	552370	1068300	1916400	880430	1411800	963010	0	0	0	0	0	0	0	0	0	0	0	0	0	0	0	0	0	0	0	0	0	0	0	0	0	0	0	0	0	0	0	0	0	1	0	0	0	0	1	1	0	1	1	0	1	0	0	1	0	0	0	0	0	0	7				719	5025	TRUE	5293	148265;148266;148267;148268;148269;148270;148271;148272;148273;148274;148275;148276;148277;148278;148279;148280;148281;148282;148283;148284;148285;148286;148287;148288;148289;148290;148291;148292;148293;148294;148295;148296;148297;148298;148299;148300;148301	72094;72095;72096;72097;72098;72099;72100	72099
EMC2	Q15006;H0YAS9	Q15006;H0YAS9	2;1	2;1	2;1	ER membrane protein complex subunit 2	sp|Q15006|EMC2_HUMAN ER membrane protein complex subunit 2 OS=Homo sapiens GN=EMC2 PE=1 SV=1;tr|H0YAS9|H0YAS9_HUMAN Isoform of Q15006, ER membrane protein complex subunit 2 (Fragment) OS=Homo sapiens GN=EMC2 PE=1 SV=1	2	2	2	2	0	0	0	0	0	0	1	0	0	2	1	2	1	0	0	1	2	0	0	0	2	1	0	2	1	1	2	1	2	1	0	0	2	2	1	1	2	1	2	0	2	0	2	0	0	1	0	0	0	1	0	0	2	2	0	0	0	0	0	0	1	0	0	2	1	2	1	0	0	1	2	0	0	0	2	1	0	2	1	1	2	1	2	1	0	0	2	2	1	1	2	1	2	0	2	0	2	0	0	1	0	0	0	1	0	0	2	2	0	0	0	0	0	0	1	0	0	2	1	2	1	0	0	1	2	0	0	0	2	1	0	2	1	1	2	1	2	1	0	0	2	2	1	1	2	1	2	0	2	0	2	0	0	1	0	0	0	1	0	0	2	2	8.4	8.4	8.4	34.833	297	297;135	0	4.5561							By matching			By MS/MS	By matching	By matching	By matching			By MS/MS	By MS/MS				By matching	By MS/MS		By MS/MS	By MS/MS	By matching	By matching	By MS/MS	By MS/MS	By MS/MS			By matching	By MS/MS	By matching	By MS/MS	By MS/MS	By matching	By matching		By MS/MS		By MS/MS			By matching				By MS/MS			By MS/MS	By MS/MS	0	0	0	0	0	0	4.4	0	0	8.4	4.4	8.4	4	0	0	4.4	8.4	0	0	0	8.4	4.4	0	8.4	4.4	4.4	8.4	4.4	8.4	4.4	0	0	8.4	8.4	4	4.4	8.4	4	8.4	0	8.4	0	8.4	0	0	4.4	0	0	0	4.4	0	0	8.4	8.4	67036000	0	0	0	0	0	0	1458700	0	0	3249700	1304600	2731200	974900	0	0	0	3783400	0	0	0	4357900	2148100	0	4563300	881970	202060	4195400	1804600	6475100	0	0	0	3537800	2566900	905290	671780	2900300	1516400	2960800	0	2192000	0	3686200	0	0	663610	0	0	0	1059900	0	0	3059300	3184500	0	0	0	0	0	0	1795200	0	0	2282500	1637700	1702400	1557600	0	0	0	1910300	0	0	0	2116100	4033300	0	1934400	1668200	1132600	1517400	1767600	2416800	0	0	0	2102600	1388700	1164400	1544700	1999500	3032600	2796000	0	1594100	0	1498800	0	0	1633000	0	0	0	1431000	0	0	1953100	2845800	0	0	0	0	0	0	0	0	0	1	0	0	0	0	0	1	1	0	0	0	0	1	0	1	0	0	0	1	1	1	0	0	0	1	0	1	1	0	0	0	1	0	1	0	0	0	0	0	0	1	0	0	1	1	16				1887	5706;13484	True;True	6007;14249	170077;170078;170079;170080;170081;170082;170083;170084;170085;170086;170087;170088;170089;170090;170091;170092;170093;170094;405723;405724;405725;405726;405727;405728;405729;405730;405731;405732;405733;405734;405735;405736;405737;405738;405739;405740;405741;405742;405743;405744;405745;405746;405747;405748	81794;81795;187910;187911;187912;187913;187914;187915;187916;187917;187918;187919;187920;187921;187922;187923;187924;187925	81794;187911
EMD	P50402;Q5HY57;F8WEQ1	P50402;Q5HY57	4;2;1	4;2;1	4;2;1	Emerin	sp|P50402|EMD_HUMAN Emerin OS=Homo sapiens GN=EMD PE=1 SV=1;tr|Q5HY57|Q5HY57_HUMAN Isoform of P50402, Emerin OS=Homo sapiens GN=EMD PE=1 SV=1	3	4	4	4	2	2	2	1	1	1	1	2	1	2	2	2	1	2	2	2	2	0	1	2	1	2	2	2	2	2	1	1	1	1	2	1	1	1	1	2	2	2	1	1	3	1	1	2	3	1	0	2	2	2	2	2	1	1	2	2	2	1	1	1	1	2	1	2	2	2	1	2	2	2	2	0	1	2	1	2	2	2	2	2	1	1	1	1	2	1	1	1	1	2	2	2	1	1	3	1	1	2	3	1	0	2	2	2	2	2	1	1	2	2	2	1	1	1	1	2	1	2	2	2	1	2	2	2	2	0	1	2	1	2	2	2	2	2	1	1	1	1	2	1	1	1	1	2	2	2	1	1	3	1	1	2	3	1	0	2	2	2	2	2	1	1	19.7	19.7	19.7	28.994	254	254;219;21	0	4.5303	By matching	By MS/MS	By matching	By MS/MS	By matching	By matching	By matching	By MS/MS	By matching	By matching	By matching	By matching	By MS/MS	By matching	By matching	By MS/MS	By matching		By matching	By matching	By matching	By MS/MS	By MS/MS	By MS/MS	By MS/MS	By matching	By MS/MS	By matching	By matching	By MS/MS	By matching	By matching	By matching	By MS/MS	By matching	By matching	By matching	By matching	By MS/MS	By matching	By MS/MS	By matching	By MS/MS	By matching	By matching	By MS/MS		By matching	By matching	By MS/MS	By matching	By matching	By matching	By matching	9.8	9.8	9.8	4.7	4.7	4.7	5.1	9.8	4.7	9.8	9.8	9.8	4.7	9.8	9.8	9.8	11.4	0	4.7	9.8	4.7	11.4	11.4	9.8	9.8	9.8	4.7	4.7	4.7	4.7	11.4	4.7	4.7	4.7	5.1	9.8	9.8	9.8	4.7	4.7	16.5	4.7	4.7	9.8	16.5	4.7	0	11.4	9.8	7.9	9.8	9.8	4.7	4.7	223300000	6690400	3335800	5240000	7884900	4581400	1755200	2989400	13581000	2518100	5518100	5406200	4876600	1837900	1156200	2544900	2975600	3814700	0	1348000	10532000	4839400	4739400	3663600	6527800	4914700	1968100	2254200	6022900	3781900	3120000	4926800	5497300	5077900	2966200	3565700	3502600	5964600	4475700	4266600	572040	7599100	3508000	3766700	2913800	4190000	2909400	0	2689200	3570700	5732600	2230800	4089300	3829100	5041500	5907600	3821700	4109600	3483000	5472900	3926500	3219700	3927700	6718300	3796300	3244900	2320800	2128900	4095300	4838800	2842600	3442000	0	3797900	9791100	4073200	5423900	2948000	1293400	3727300	5433800	1182800	4725500	2131800	1842900	6348300	6503400	5264400	3471400	3490500	3027600	4359900	7239600	5751200	2299700	4358100	4273100	4709600	5737300	4780700	4917200	0	8114600	7234700	3984500	4556900	4568800	4378900	7122400	0	2	0	1	0	0	0	1	0	0	0	0	1	0	0	1	0	0	0	0	0	1	2	1	2	0	1	0	0	1	0	0	0	1	0	0	0	0	1	0	1	0	1	0	0	1	0	0	0	1	0	0	0	0	20				1554	5413;8091;11622;13373	True;True;True;True	5695;8514;8515;12303;14134	160136;243816;243817;243818;243819;243820;243821;243822;243823;347867;347868;347869;347870;347871;347872;347873;347874;347875;347876;347877;347878;347879;347880;347881;347882;347883;347884;347885;347886;347887;347888;347889;347890;347891;347892;347893;347894;347895;347896;347897;347898;347899;347900;347901;347902;347903;347904;347905;347906;347907;347908;347909;347910;347911;347912;347913;347914;347915;347916;402479;402480;402481;402482;402483;402484;402485;402486;402487;402488;402489;402490;402491;402492;402493;402494;402495;402496;402497;402498;402499;402500;402501;402502;402503	77106;113990;113991;162161;162162;162163;162164;162165;162166;162167;162168;162169;162170;162171;162172;162173;162174;162175;186444;186445	77106;113990;162167;186444
EMILIN1	A0A0C4DFX3;Q9Y6C2;A0A0A0MT20;Q9Y6C2-2	A0A0C4DFX3;Q9Y6C2	22;21;6;6	22;21;6;6	22;21;6;6	EMILIN-1	tr|A0A0C4DFX3|A0A0C4DFX3_HUMAN Isoform of Q9Y6C2, EMILIN-1 OS=Homo sapiens GN=EMILIN1 PE=1 SV=1;sp|Q9Y6C2|EMIL1_HUMAN EMILIN-1 OS=Homo sapiens GN=EMILIN1 PE=1 SV=2	4	22	22	22	16	13	11	11	8	9	11	10	8	10	8	5	10	8	8	13	3	3	3	7	10	5	13	12	14	10	9	7	12	6	6	7	8	16	7	6	9	10	10	8	9	14	8	10	11	11	16	11	13	14	21	12	10	6	16	13	11	11	8	9	11	10	8	10	8	5	10	8	8	13	3	3	3	7	10	5	13	12	14	10	9	7	12	6	6	7	8	16	7	6	9	10	10	8	9	14	8	10	11	11	16	11	13	14	21	12	10	6	16	13	11	11	8	9	11	10	8	10	8	5	10	8	8	13	3	3	3	7	10	5	13	12	14	10	9	7	12	6	6	7	8	16	7	6	9	10	10	8	9	14	8	10	11	11	16	11	13	14	21	12	10	6	30.9	30.9	30.9	106.69	1016	1016;1016;347;347	0	323.31	By MS/MS	By MS/MS	By MS/MS	By MS/MS	By MS/MS	By MS/MS	By MS/MS	By MS/MS	By MS/MS	By MS/MS	By MS/MS	By matching	By MS/MS	By MS/MS	By MS/MS	By MS/MS	By MS/MS	By matching	By matching	By MS/MS	By MS/MS	By MS/MS	By MS/MS	By MS/MS	By MS/MS	By MS/MS	By MS/MS	By MS/MS	By MS/MS	By matching	By matching	By MS/MS	By MS/MS	By MS/MS	By MS/MS	By MS/MS	By MS/MS	By MS/MS	By MS/MS	By MS/MS	By MS/MS	By MS/MS	By MS/MS	By MS/MS	By MS/MS	By MS/MS	By MS/MS	By MS/MS	By MS/MS	By MS/MS	By MS/MS	By MS/MS	By MS/MS	By matching	22.1	19.8	16.2	16.9	12.4	12.7	16.2	16.6	13.1	15.7	10.7	7.5	15.6	9.9	13	20.5	6.5	4	4.2	12.8	17.3	9.4	20.7	19.3	21.9	15.6	13.7	10	15.9	9	10.6	10.5	13.8	25	12.9	9.9	15.6	14.5	16.2	12.4	14.8	21	14.2	15.7	16.8	18.4	21	18.4	18.7	20	29.3	19.5	17	10.4	2260200000	117400000	34315000	61267000	128920000	55499000	35950000	69539000	148190000	38812000	29039000	23119000	9081100	22323000	9590700	9253300	31741000	9429100	4997000	4832800	23873000	79498000	16827000	118850000	48796000	45968000	8857200	25297000	22379000	57158000	20477000	11397000	29312000	19670000	104340000	12314000	9658900	20244000	27502000	31938000	33185000	25354000	107510000	16909000	17738000	25754000	33002000	61903000	35427000	17336000	114230000	123550000	29972000	25475000	15226000	103230000	60172000	80666000	49688000	32122000	65364000	52005000	58532000	66363000	24065000	22122000	11852000	22516000	40018000	25712000	39788000	12513000	12715000	18667000	48483000	38530000	30092000	95180000	34683000	52353000	16310000	17791000	11473000	24364000	14961000	20746000	31998000	18284000	105780000	13928000	16166000	19990000	50275000	33689000	164810000	26986000	95015000	21468000	35898000	43893000	43851000	213430000	71627000	73868000	77893000	154230000	34933000	21647000	18564000	13	8	3	3	1	2	5	3	2	1	2	0	2	1	2	5	1	0	0	3	2	2	8	6	5	2	2	2	3	0	0	2	2	12	2	0	1	3	3	6	3	8	4	3	3	1	8	6	7	8	16	4	3	0	194				163	902;4160;4345;4520;4694;4779;5147;6409;6620;6626;7129;7558;7594;7873;9051;9177;9519;11787;12254;12315;12552;13324	True;True;True;True;True;True;True;True;True;True;True;True;True;True;True;True;True;True;True;True;True;True	957;4391;4585;4771;4953;5042;5421;6744;6970;6976;7497;7949;7987;8278;9599;9728;10082;12478;12965;13028;13275;14081	29479;29480;29481;29482;29483;29484;29485;29486;29487;29488;29489;29490;29491;29492;29493;29494;29495;29496;29497;29498;29499;29500;29501;29502;29503;29504;29505;29506;29507;29508;29509;29510;29511;29512;29513;29514;29515;29516;29517;29518;29519;29520;29521;29522;29523;29524;29525;29526;29527;29528;29529;29530;29531;124438;124439;124440;124441;124442;129674;129675;129676;129677;129678;129679;129680;129681;129682;129683;129684;129685;129686;129687;129688;129689;129690;129691;129692;129693;129694;129695;129696;129697;129698;129699;129700;129701;129702;129703;129704;129705;129706;129707;134750;134751;134752;134753;139158;139159;139160;139161;139162;139163;139164;139165;139166;139167;139168;139169;139170;139171;139172;139173;139174;139175;139176;139177;139178;139179;139180;139181;139182;139183;139184;139185;139186;139187;139188;139189;139190;139191;139192;139193;139194;139195;139196;139197;141317;141318;141319;141320;141321;141322;141323;141324;141325;141326;141327;141328;141329;141330;141331;152131;152132;152133;152134;152135;152136;152137;152138;192095;192096;192097;192098;192099;192100;192101;192102;192103;192104;192105;192106;192107;192108;198525;198526;198527;198528;198529;198530;198531;198532;198533;198534;198535;198536;198537;198538;198539;198540;198541;198542;198543;198544;198545;198546;198547;198548;198549;198550;198551;198552;198553;198554;198555;198556;198557;198558;198559;198560;198561;198562;198705;198706;198707;198708;198709;198710;198711;215521;215522;215523;215524;215525;228135;228136;228137;228138;228139;229067;229068;229069;229070;229071;229072;229073;229074;229075;229076;229077;229078;229079;229080;229081;229082;229083;229084;229085;229086;229087;229088;229089;229090;229091;229092;229093;229094;229095;229096;229097;229098;229099;229100;229101;229102;229103;229104;229105;229106;229107;229108;229109;229110;229111;229112;229113;229114;229115;229116;229117;229118;229119;229120;229121;229122;229123;229124;229125;229126;229127;229128;229129;229130;229131;229132;229133;229134;229135;237426;237427;237428;237429;237430;237431;237432;237433;237434;237435;237436;237437;237438;237439;272052;272053;272054;272055;272056;272057;272058;272059;272060;272061;272062;272063;272064;272065;272066;272067;272068;272069;272070;272071;272072;272073;272074;272075;272076;272077;272078;272079;272080;272081;272082;272083;272084;272085;272086;272087;272088;272089;272090;272091;272092;272093;272094;272095;272096;274662;274663;274664;274665;274666;274667;274668;274669;274670;274671;274672;274673;274674;274675;274676;274677;274678;274679;274680;274681;274682;274683;274684;274685;274686;274687;274688;274689;274690;274691;274692;274693;274694;274695;274696;274697;274698;274699;274700;274701;274702;274703;274704;274705;274706;274707;284178;284179;284180;284181;284182;284183;284184;284185;284186;284187;284188;284189;284190;284191;284192;284193;284194;284195;284196;284197;284198;352961;352962;352963;352964;369170;369171;369172;369173;369174;369175;369176;369177;369178;369179;369180;369181;369182;369183;371145;371146;371147;371148;371149;371150;371151;371152;371153;371154;371155;371156;371157;371158;371159;371160;371161;371162;371163;371164;371165;371166;371167;371168;371169;371170;371171;371172;371173;371174;371175;371176;371177;371178;371179;371180;371181;371182;371183;371184;371185;371186;371187;371188;371189;371190;371191;371192;371193;371194;371195;371196;371197;379003;379004;379005;379006;379007;379008;379009;379010;379011;379012;379013;379014;379015;379016;379017;379018;379019;379020;379021;379022;379023;379024;379025;379026;379027;379028;379029;379030;379031;379032;379033;379034;400916;400917;400918;400919;400920;400921;400922;400923;400924;400925;400926;400927;400928;400929;400930;400931;400932;400933;400934;400935;400936;400937;400938;400939;400940;400941;400942;400943;400944;400945;400946;400947;400948;400949;400950;400951;400952;400953;400954;400955;400956	15648;15649;15650;15651;15652;15653;15654;15655;15656;15657;15658;15659;15660;15661;15662;15663;15664;15665;15666;15667;15668;15669;15670;15671;15672;15673;15674;15675;15676;15677;15678;15679;15680;15681;15682;15683;15684;15685;61693;61694;61695;61696;64060;64061;64062;64063;64064;64065;64066;64067;64068;64069;64070;64071;64072;64073;64074;64075;64076;64077;64078;64079;64080;64081;64082;64083;64084;64085;64086;66290;68241;68242;68243;68244;68245;68246;68247;68248;68249;68250;68251;69297;73429;73430;73431;73432;91288;94096;94097;94098;94099;94100;94101;94102;94103;94104;94105;94106;94107;94108;94109;94110;94111;94112;94113;94114;94157;102301;107742;108042;108043;108044;108045;108046;108047;108048;108049;108050;108051;108052;108053;108054;108055;108056;108057;111186;111187;111188;111189;111190;126789;126790;126791;126792;126793;126794;126795;126796;126797;126798;126799;126800;126801;126802;126803;127848;127849;127850;127851;127852;127853;127854;127855;127856;127857;127858;131320;131321;164620;164621;171903;171904;171905;171906;171907;172780;172781;172782;172783;172784;172785;172786;172787;172788;172789;172790;172791;172792;172793;172794;172795;172796;172797;172798;172799;172800;172801;172802;172803;172804;176551;176552;176553;176554;176555;176556;176557;176558;176559;176560;176561;176562;176563;176564;176565;176566;176567;176568;185904;185905;185906;185907;185908;185909;185910;185911	15663;61696;64077;66290;68247;69297;73432;91288;94096;94157;102301;107742;108044;111187;126801;127858;131321;164621;171907;172788;176551;185908
EML3	G3V195;B7WPE2;Q32P44;G3V1D0;H0Y3M3;Q32P44-2;H7C355	G3V195;B7WPE2;Q32P44;G3V1D0;H0Y3M3;Q32P44-2	3;3;3;2;2;2;1	3;3;3;2;2;2;1	3;3;3;2;2;2;1	Echinoderm microtubule-associated protein-like 3	tr|G3V195|G3V195_HUMAN Isoform of Q32P44, Echinoderm microtubule associated protein like 3, isoform CRA_c OS=Homo sapiens GN=EML3 PE=1 SV=1;tr|B7WPE2|B7WPE2_HUMAN Isoform of Q32P44, Echinoderm microtubule associated protein like 3, isoform CRA_e OS=Homo sa	7	3	3	3	0	1	0	0	0	0	1	0	0	1	1	1	1	0	1	0	2	0	1	1	0	0	0	0	2	0	1	1	1	1	1	0	1	0	2	0	2	0	1	0	2	0	1	1	1	0	0	0	1	0	0	0	2	2	0	1	0	0	0	0	1	0	0	1	1	1	1	0	1	0	2	0	1	1	0	0	0	0	2	0	1	1	1	1	1	0	1	0	2	0	2	0	1	0	2	0	1	1	1	0	0	0	1	0	0	0	2	2	0	1	0	0	0	0	1	0	0	1	1	1	1	0	1	0	2	0	1	1	0	0	0	0	2	0	1	1	1	1	1	0	1	0	2	0	2	0	1	0	2	0	1	1	1	0	0	0	1	0	0	0	2	2	8.2	8.2	8.2	73.281	679	679;897;896;889;911;917;137	0	23.42		By matching					By MS/MS			By MS/MS	By MS/MS	By MS/MS	By MS/MS		By matching		By MS/MS		By MS/MS	By matching					By matching		By MS/MS	By matching	By matching	By matching	By matching		By matching		By matching		By matching		By MS/MS		By MS/MS		By matching	By matching	By MS/MS				By matching				By MS/MS	By MS/MS	0	2.4	0	0	0	0	3.5	0	0	2.4	2.4	2.4	2.4	0	3.5	0	4.7	0	2.4	2.4	0	0	0	0	4.7	0	2.4	2.4	2.4	2.4	2.4	0	2.4	0	4.7	0	4.7	0	2.4	0	4.7	0	2.4	2.4	2.4	0	0	0	2.4	0	0	0	4.7	4.7	56484000	0	286950	0	0	0	0	513600	0	0	2180500	1856900	2441800	1830100	0	93086	0	4253900	0	1675300	1843400	0	0	0	0	2289100	0	0	4623300	4125700	4017200	1055800	0	3740400	0	2980100	0	2755900	0	1671000	0	2738800	0	1333600	856670	912260	0	0	0	1450800	0	0	0	2534000	2424000	0	0	0	0	0	0	0	0	0	2168600	1390500	2021400	1993200	0	0	0	2331000	0	3401200	2143500	0	0	0	0	2050000	0	0	2748200	1794000	2195400	0	0	2928100	0	1618400	0	1918800	0	1955900	0	2106500	0	1622500	2661600	1697600	0	0	0	3407900	0	0	0	1479600	2035900	0	0	0	0	0	0	1	0	0	1	1	0	0	0	0	0	1	0	0	0	0	0	0	0	0	0	1	0	0	0	0	0	0	0	0	0	0	0	1	0	0	0	0	0	0	0	0	0	0	0	0	0	1	1	8				314	590;7921;12279	True;True;True	621;8328;12990	17888;17889;17890;17891;17892;17893;17894;17895;17896;239253;239254;370100;370101;370102;370103;370104;370105;370106;370107;370108;370109;370110;370111;370112;370113;370114;370115;370116;370117;370118;370119;370120;370121;370122	8707;112126;172335;172336;172337;172338;172339;172340;172341;172342;172343;172344;172345;172346	8707;112126;172343
EML4	B5MBZ0;Q9HC35-2;Q9HC35	B5MBZ0;Q9HC35-2;Q9HC35	4;4;4	4;4;4	4;4;4	Echinoderm microtubule-associated protein-like 4	tr|B5MBZ0|B5MBZ0_HUMAN Isoform of Q9HC35, Echinoderm microtubule-associated protein-like 4 OS=Homo sapiens GN=EML4 PE=1 SV=3;sp|Q9HC35-2|EMAL4_HUMAN Isoform of Q9HC35, Isoform 2 of Echinoderm microtubule-associated protein-like 4 OS=Homo sapiens GN=EML4;sp	3	4	4	4	2	4	0	2	1	0	0	1	0	3	3	3	3	1	2	3	4	1	1	2	0	1	2	3	3	3	3	2	4	3	0	0	3	3	4	4	3	2	3	1	3	2	2	1	2	2	2	3	4	1	3	3	3	3	2	4	0	2	1	0	0	1	0	3	3	3	3	1	2	3	4	1	1	2	0	1	2	3	3	3	3	2	4	3	0	0	3	3	4	4	3	2	3	1	3	2	2	1	2	2	2	3	4	1	3	3	3	3	2	4	0	2	1	0	0	1	0	3	3	3	3	1	2	3	4	1	1	2	0	1	2	3	3	3	3	2	4	3	0	0	3	3	4	4	3	2	3	1	3	2	2	1	2	2	2	3	4	1	3	3	3	3	5.1	5.1	5.1	110.18	992	992;923;981	0	5.6167	By matching	By MS/MS		By matching	By matching			By matching		By MS/MS	By matching	By matching	By MS/MS	By matching	By MS/MS	By matching	By MS/MS	By matching	By matching	By MS/MS		By matching	By matching	By MS/MS	By MS/MS	By matching	By MS/MS	By matching	By MS/MS	By MS/MS			By MS/MS	By MS/MS	By MS/MS	By matching	By MS/MS	By matching	By MS/MS	By matching	By MS/MS	By matching	By matching	By MS/MS	By matching	By matching	By matching	By matching	By MS/MS	By matching	By matching	By matching	By MS/MS	By MS/MS	2.5	5.1	0	2.5	0.9	0	0	0.9	0	3.7	3.7	3.7	3.7	0.9	2.1	3.5	5.1	0.9	0.9	2.1	0	1.4	2.8	3.7	3.7	3.7	4.2	2.8	5.1	3.5	0	0	3.7	3.7	5.1	5.1	3.7	2.1	3.7	0.9	3.7	2.1	2.1	1.2	2.6	2.1	2.6	3.5	5.1	0.9	3.9	4.2	3.7	3.7	192590000	1534900	2848500	0	7625000	1136900	0	0	2118800	0	3942500	7874000	8554600	6155500	144430	1052100	2415900	6713200	1276900	1153000	3280400	0	922290	3949500	10256000	2937000	1212400	9823300	5540600	18274000	5794700	0	0	7496500	3953200	7972700	4553700	5826100	2316600	3154500	364080	5238400	3105400	3596000	1113300	2352800	3134700	606910	1443400	3691100	1328900	1507600	2141300	6546200	4615800	2424800	3861400	0	4147800	2337200	0	0	2347700	0	3594900	4377400	4685800	4695800	1678000	2890900	2596400	3339400	4397700	4604800	3556300	0	0	3314500	5942600	2320100	3103000	4743800	3657800	5419500	3557500	0	0	5706700	3336900	5299300	3302200	4239800	4277000	3113600	2369400	4001300	2207800	3983700	5842200	4013800	3927300	2791900	2098000	6449600	2426400	3406600	2442600	4033300	4158400	0	2	0	0	0	0	0	0	0	2	0	0	1	0	1	0	1	0	0	1	0	0	0	1	0	0	1	0	1	1	0	0	1	3	4	0	1	0	1	0	1	0	0	1	0	0	0	0	1	0	0	0	2	1	28				308	1191;2691;7698;12933	True;True;True;True	1251;2843;8093;13674	37827;37828;37829;37830;37831;37832;37833;37834;37835;37836;37837;37838;37839;37840;37841;81550;81551;81552;81553;81554;81555;81556;81557;81558;81559;81560;81561;81562;81563;81564;81565;81566;81567;81568;81569;81570;81571;81572;81573;81574;81575;81576;81577;81578;81579;81580;81581;81582;81583;81584;81585;232027;232028;232029;232030;232031;232032;232033;232034;232035;232036;232037;232038;232039;232040;232041;232042;232043;232044;232045;232046;232047;232048;232049;232050;232051;232052;232053;389906;389907;389908;389909;389910;389911;389912;389913;389914;389915;389916;389917;389918;389919;389920;389921;389922;389923;389924;389925;389926;389927;389928;389929;389930;389931;389932;389933;389934;389935;389936;389937;389938;389939;389940;389941;389942;389943;389944;389945	19546;19547;41000;41001;41002;41003;41004;41005;41006;41007;41008;41009;41010;41011;41012;41013;41014;41015;41016;109009;109010;109011;109012;109013;109014;181297;181298;181299;181300;181301	19547;41001;109011;181297
ENG	P17813-2;P17813;F5GX88	P17813-2;P17813;F5GX88	2;2;1	2;2;1	2;2;1	Endoglin	sp|P17813-2|EGLN_HUMAN Isoform of P17813, Isoform Short of Endoglin OS=Homo sapiens GN=ENG;sp|P17813|EGLN_HUMAN Endoglin OS=Homo sapiens GN=ENG PE=1 SV=2;tr|F5GX88|F5GX88_HUMAN Isoform of P17813, Endoglin OS=Homo sapiens GN=ENG PE=1 SV=1	3	2	2	2	1	0	1	0	0	0	1	0	0	0	0	0	0	0	0	0	0	0	0	0	0	0	1	1	0	0	1	0	1	0	0	0	0	1	0	1	0	1	0	0	1	0	0	0	0	0	0	0	0	0	0	0	0	1	1	0	1	0	0	0	1	0	0	0	0	0	0	0	0	0	0	0	0	0	0	0	1	1	0	0	1	0	1	0	0	0	0	1	0	1	0	1	0	0	1	0	0	0	0	0	0	0	0	0	0	0	0	1	1	0	1	0	0	0	1	0	0	0	0	0	0	0	0	0	0	0	0	0	0	0	1	1	0	0	1	0	1	0	0	0	0	1	0	1	0	1	0	0	1	0	0	0	0	0	0	0	0	0	0	0	0	1	5.1	5.1	5.1	67.541	625	625;658;476	0	5.4252	By MS/MS		By matching				By matching																By matching	By MS/MS			By MS/MS		By matching					By MS/MS		By matching		By matching			By matching													By MS/MS	2.9	0	2.9	0	0	0	2.9	0	0	0	0	0	0	0	0	0	0	0	0	0	0	0	2.9	2.9	0	0	2.9	0	2.9	0	0	0	0	2.9	0	2.9	0	2.9	0	0	2.9	0	0	0	0	0	0	0	0	0	0	0	0	2.2	12482000	1401900	0	824140	0	0	0	1115800	0	0	0	0	0	0	0	0	0	0	0	0	0	0	0	998660	1887300	0	0	1571300	0	1764100	0	0	0	0	806310	0	479630	0	555310	0	0	780330	0	0	0	0	0	0	0	0	0	0	0	0	296880	1487700	0	786780	0	0	0	742760	0	0	0	0	0	0	0	0	0	0	0	0	0	0	0	704900	1105900	0	0	722170	0	648110	0	0	0	0	826570	0	615150	0	849020	0	0	649690	0	0	0	0	0	0	0	0	0	0	0	0	0	1	0	0	0	0	0	0	0	0	0	0	0	0	0	0	0	0	0	0	0	0	0	0	1	0	0	1	0	0	0	0	0	0	1	0	0	0	0	0	0	0	0	0	0	0	0	0	0	0	0	0	0	0	1	5				1248	3721;4530	True;True	3927;4781	112348;134883;134884;134885;134886;134887;134888;134889;134890;134891;134892;134893	55648;66344;66345;66346;66347	55648;66345
ENO1	P06733;K7EM90;P13929-3;P13929-2;P13929;F5H1C3;E5RI09;E5RG95;K7EPM1;K7EKN2;E5RGZ4	P06733	22;9;2;2;2;1;1;1;1;1;1	22;9;2;2;2;1;1;1;1;1;1	5;5;0;0;0;0;0;0;0;0;0	Alpha-enolase	sp|P06733|ENOA_HUMAN Alpha-enolase OS=Homo sapiens GN=ENO1 PE=1 SV=2	11	22	22	5	17	14	14	16	16	12	12	16	11	18	18	16	17	14	17	18	19	7	8	14	17	13	20	18	17	19	19	18	21	18	13	13	18	16	19	18	18	13	17	10	16	14	15	15	17	16	17	17	19	18	17	17	17	16	17	14	14	16	16	12	12	16	11	18	18	16	17	14	17	18	19	7	8	14	17	13	20	18	17	19	19	18	21	18	13	13	18	16	19	18	18	13	17	10	16	14	15	15	17	16	17	17	19	18	17	17	17	16	4	3	4	3	4	3	3	4	3	4	4	4	4	4	3	4	4	3	3	4	4	3	5	3	3	4	3	4	4	4	2	3	4	4	4	4	4	3	3	3	4	4	2	4	4	4	3	4	3	4	4	4	4	3	68.2	68.2	12.9	47.168	434	434;195;391;406;434;103;148;154;196;212;283	0	323.31	By MS/MS	By MS/MS	By MS/MS	By MS/MS	By MS/MS	By MS/MS	By MS/MS	By MS/MS	By MS/MS	By MS/MS	By MS/MS	By MS/MS	By MS/MS	By MS/MS	By MS/MS	By MS/MS	By MS/MS	By MS/MS	By MS/MS	By MS/MS	By MS/MS	By MS/MS	By MS/MS	By MS/MS	By MS/MS	By MS/MS	By MS/MS	By MS/MS	By MS/MS	By MS/MS	By MS/MS	By MS/MS	By MS/MS	By MS/MS	By MS/MS	By MS/MS	By MS/MS	By MS/MS	By MS/MS	By MS/MS	By MS/MS	By MS/MS	By MS/MS	By MS/MS	By MS/MS	By MS/MS	By MS/MS	By MS/MS	By MS/MS	By MS/MS	By MS/MS	By MS/MS	By MS/MS	By MS/MS	56.5	48.2	48.4	52.3	51.2	39.2	39.6	53.9	34.6	56.5	57.6	51.4	53.5	46.1	56	56.5	58.5	21.4	26.3	45.6	54.6	36.6	59.2	56	56	58.5	56	56.5	65.4	58.5	38	36.2	56.5	51.4	56.5	58.5	56.5	39.6	56	31.8	54.6	44	42.6	48.8	52.8	53.5	54.6	53.5	57.8	63.4	48.2	49.5	56.7	54.1	20414000000	382110000	191080000	183570000	904870000	345360000	145440000	195490000	663250000	138150000	373950000	480030000	496300000	431140000	58769000	157470000	199050000	616680000	73578000	100310000	394980000	516720000	258980000	875420000	568560000	303330000	153680000	932650000	580640000	1137400000	936790000	235540000	293750000	619280000	314720000	581370000	291400000	482500000	147240000	294010000	85779000	429030000	452230000	346870000	160950000	258490000	229120000	104660000	123440000	285990000	466950000	203470000	367760000	468700000	374680000	402960000	345250000	280410000	494060000	269450000	165990000	281530000	309650000	215980000	348050000	390860000	365760000	372260000	181980000	334650000	219350000	435250000	146480000	213790000	334390000	308970000	434880000	717890000	341440000	299920000	398310000	412960000	342350000	404330000	416150000	427690000	325920000	448550000	307500000	414330000	329090000	403280000	262420000	269940000	171180000	480050000	317870000	260240000	266760000	400700000	251990000	300770000	250220000	416780000	335340000	409420000	389870000	299430000	265050000	23	14	10	23	6	6	11	12	7	21	21	17	17	8	14	13	25	1	7	11	16	10	33	31	17	20	22	19	26	19	8	8	23	23	37	15	23	11	16	13	18	12	11	12	23	8	11	12	22	20	22	17	20	20	885				1080	166;1569;1570;2326;2632;3768;4480;4797;4985;5451;6272;6461;6478;7353;9724;9892;9941;9971;11069;12443;12777;13265	True;True;True;True;True;True;True;True;True;True;True;True;True;True;True;True;True;True;True;True;True;True	175;1652;1653;2457;2780;3977;4731;5060;5251;5734;6601;6799;6800;6801;6818;7732;7733;10298;10480;10534;10565;11718;13165;13514;13515;14022	5559;5560;5561;5562;5563;5564;5565;5566;5567;5568;5569;5570;5571;5572;5573;5574;5575;5576;5577;5578;5579;5580;5581;5582;5583;5584;5585;5586;5587;5588;5589;5590;5591;5592;5593;5594;5595;5596;5597;5598;5599;5600;5601;5602;5603;5604;5605;5606;5607;5608;5609;5610;5611;5612;5613;5614;5615;5616;5617;5618;5619;5620;5621;5622;5623;5624;5625;5626;5627;5628;5629;5630;5631;5632;5633;5634;5635;5636;5637;5638;5639;5640;5641;5642;5643;5644;5645;5646;5647;5648;5649;5650;5651;5652;5653;5654;5655;5656;5657;5658;5659;5660;5661;5662;5663;5664;5665;5666;5667;5668;5669;5670;5671;5672;5673;5674;5675;5676;5677;5678;5679;47718;47719;47720;47721;47722;47723;47724;47725;47726;47727;47728;47729;47730;47731;47732;47733;47734;47735;47736;47737;47738;47739;47740;47741;47742;47743;47744;47745;47746;47747;47748;47749;47750;47751;47752;47753;47754;47755;47756;47757;47758;47759;47760;47761;47762;47763;47764;47765;47766;47767;47768;47769;47770;47771;47772;47773;47774;47775;47776;47777;47778;47779;47780;47781;47782;47783;47784;47785;47786;47787;47788;47789;47790;47791;47792;47793;47794;47795;47796;71849;71850;71851;71852;71853;71854;71855;71856;71857;71858;71859;71860;71861;71862;71863;71864;71865;71866;71867;71868;71869;71870;71871;71872;71873;71874;71875;71876;71877;71878;71879;71880;71881;71882;71883;71884;71885;71886;71887;71888;71889;71890;71891;71892;71893;71894;71895;71896;71897;71898;71899;71900;71901;71902;71903;71904;71905;71906;71907;71908;71909;71910;71911;71912;71913;71914;71915;71916;71917;71918;79768;79769;79770;79771;79772;79773;79774;79775;79776;79777;79778;79779;79780;79781;79782;79783;79784;79785;79786;79787;79788;79789;113969;113970;113971;113972;113973;113974;113975;113976;113977;113978;113979;113980;113981;113982;113983;113984;113985;113986;113987;113988;113989;113990;113991;113992;113993;113994;113995;113996;113997;113998;113999;114000;114001;114002;114003;114004;114005;114006;114007;114008;114009;114010;114011;114012;114013;114014;114015;114016;114017;114018;114019;114020;114021;114022;114023;114024;114025;114026;114027;114028;114029;114030;114031;114032;114033;114034;114035;114036;114037;114038;114039;114040;114041;114042;114043;114044;114045;114046;114047;114048;133908;133909;133910;133911;133912;133913;133914;133915;133916;133917;133918;133919;133920;133921;133922;133923;133924;133925;133926;133927;133928;133929;133930;133931;133932;133933;133934;133935;133936;133937;133938;133939;133940;133941;133942;133943;133944;133945;133946;133947;133948;133949;133950;133951;133952;133953;133954;133955;133956;133957;133958;141696;141697;141698;141699;141700;141701;141702;141703;141704;141705;141706;141707;141708;141709;141710;141711;141712;141713;141714;141715;141716;141717;141718;141719;141720;141721;141722;141723;141724;141725;141726;141727;141728;141729;141730;141731;146948;146949;146950;146951;146952;146953;146954;146955;161220;161221;161222;161223;161224;161225;161226;161227;161228;161229;161230;161231;161232;161233;161234;161235;161236;161237;161238;161239;161240;161241;161242;161243;161244;161245;161246;161247;161248;161249;161250;161251;161252;161253;161254;161255;161256;161257;161258;161259;161260;161261;161262;161263;161264;161265;161266;161267;161268;161269;161270;161271;161272;161273;161274;161275;161276;161277;161278;161279;161280;161281;161282;161283;161284;161285;161286;161287;161288;161289;161290;161291;161292;161293;161294;161295;161296;161297;161298;161299;161300;161301;161302;161303;187621;193540;193541;193542;193543;193544;193545;193546;193547;193548;193549;193550;193551;193552;193553;193554;193555;193556;193557;193558;193559;193560;193561;193562;193563;193564;193565;193566;193567;193568;193569;193570;193571;193572;193573;193574;193575;193576;193577;193578;193579;193580;193581;193582;193583;193584;193585;193586;193587;193588;193589;193590;193591;193592;193593;193594;193595;193596;193597;193598;193599;193600;193601;193602;193603;193604;193605;193606;193607;193608;193609;193610;193611;193612;193613;193614;193615;193616;193617;193618;193619;193620;193621;193622;193623;193624;193625;193626;193627;193628;193629;193630;193631;193632;193633;193634;193635;193636;193637;193638;193639;193640;193641;193642;193643;193644;193645;193646;193647;193648;193649;193650;193651;193652;193653;193654;193655;193656;193657;193658;193659;193660;193661;193662;193663;193664;193665;193666;193667;193668;193669;193670;193671;193672;193673;193674;193675;193676;193677;193678;193679;193680;193681;193682;193683;193684;193685;193686;193687;193688;193689;193690;193691;193692;193693;193694;193695;193696;193697;193698;193699;193700;193701;193702;193703;193704;193705;193706;193707;193708;193709;193710;193711;193712;193713;193714;193715;193716;193717;193718;193719;193720;193721;193722;193723;193724;193725;193726;193727;193728;193729;193730;193731;193732;193733;193734;193735;193736;193737;193738;193739;193740;193741;193742;193743;193744;193745;193746;193747;193748;193749;193750;193751;193752;193753;193754;193755;193756;193757;193758;193759;193760;193761;193762;193763;193764;193765;193766;193767;193768;193769;193770;193771;193772;193773;193774;193775;193776;193777;193778;193779;193780;193781;193782;193783;193784;193785;193786;193787;193788;193789;193790;193791;193792;193793;193794;193795;193796;193797;193798;193799;193800;193801;193802;193803;193804;193805;193806;193807;193808;193809;193810;193811;193812;193813;193814;193815;193816;193817;193818;193819;193820;193821;193822;193823;193824;193825;193826;193827;193828;193829;193830;193831;193832;193833;193834;193835;193836;193837;193838;193839;193840;193841;193842;193843;193844;193845;193846;193847;193848;193849;193850;194375;194376;194377;194378;194379;194380;194381;194382;194383;194384;194385;194386;194387;194388;194389;194390;194391;194392;194393;194394;194395;194396;194397;194398;194399;194400;194401;194402;194403;194404;194405;194406;194407;194408;194409;194410;194411;194412;194413;194414;194415;194416;222642;222643;222644;222645;222646;222647;222648;222649;222650;222651;222652;222653;222654;222655;222656;222657;222658;222659;222660;222661;222662;222663;222664;222665;222666;222667;222668;222669;222670;222671;222672;222673;222674;222675;222676;222677;222678;222679;222680;222681;222682;222683;222684;222685;222686;222687;222688;222689;222690;222691;222692;222693;222694;222695;222696;222697;222698;222699;222700;222701;222702;222703;222704;222705;222706;222707;222708;222709;222710;222711;222712;222713;222714;222715;222716;222717;222718;222719;222720;222721;222722;222723;222724;222725;222726;222727;222728;222729;222730;222731;222732;222733;222734;222735;222736;222737;222738;222739;222740;222741;222742;222743;222744;222745;222746;222747;222748;222749;222750;222751;222752;222753;222754;222755;222756;222757;290328;290329;290330;290331;290332;290333;290334;290335;290336;290337;290338;290339;290340;290341;290342;290343;290344;290345;290346;290347;290348;290349;290350;290351;290352;290353;290354;290355;290356;290357;290358;290359;290360;290361;290362;290363;290364;290365;290366;290367;290368;290369;290370;295804;295805;295806;295807;295808;295809;295810;295811;295812;295813;295814;295815;295816;295817;295818;295819;295820;295821;295822;295823;295824;295825;295826;295827;295828;295829;295830;295831;295832;295833;295834;295835;295836;295837;295838;295839;295840;295841;297295;297296;297297;297298;297299;297300;297301;297302;297303;297304;297305;297306;297307;297308;297309;297310;297311;297312;297313;297314;297315;297316;297317;297318;297319;297320;297321;297322;297323;297324;297325;297326;297327;297328;297329;297330;297331;297332;297333;297334;297335;297336;297337;297338;297339;297340;297341;297342;297343;297344;297345;297346;297347;297348;297987;297988;297989;297990;297991;297992;297993;297994;297995;297996;297997;297998;297999;298000;298001;298002;298003;298004;298005;298006;330603;330604;330605;330606;330607;330608;330609;330610;330611;330612;330613;330614;330615;330616;330617;330618;330619;330620;330621;330622;330623;330624;330625;330626;330627;330628;330629;330630;330631;330632;330633;330634;330635;330636;330637;330638;330639;330640;330641;330642;330643;330644;330645;330646;330647;330648;330649;330650;330651;330652;330653;330654;330655;330656;330657;330658;330659;330660;330661;330662;330663;330664;330665;330666;330667;330668;330669;330670;330671;330672;330673;330674;330675;330676;330677;330678;330679;330680;330681;330682;330683;330684;330685;330686;330687;330688;330689;330690;375324;375325;375326;375327;375328;375329;375330;375331;375332;375333;375334;375335;375336;375337;375338;375339;375340;375341;375342;375343;375344;375345;375346;375347;375348;375349;375350;375351;375352;375353;375354;375355;375356;375357;375358;375359;375360;375361;375362;375363;375364;375365;375366;375367;375368;375369;375370;375371;375372;375373;375374;375375;375376;375377;375378;375379;375380;375381;375382;375383;375384;375385;375386;385487;385488;385489;385490;385491;385492;385493;385494;385495;385496;385497;385498;385499;385500;385501;385502;385503;385504;385505;385506;385507;385508;385509;385510;385511;385512;385513;385514;385515;385516;385517;385518;385519;385520;385521;385522;385523;385524;385525;385526;385527;385528;385529;385530;385531;385532;385533;385534;385535;385536;385537;385538;385539;385540;385541;385542;385543;385544;385545;385546;385547;385548;385549;385550;385551;385552;385553;385554;385555;385556;385557;385558;385559;385560;385561;385562;385563;385564;385565;385566;385567;385568;385569;399304;399305;399306;399307;399308;399309;399310;399311;399312;399313;399314;399315;399316;399317;399318;399319;399320;399321;399322;399323;399324;399325;399326;399327;399328;399329;399330;399331;399332;399333;399334;399335;399336;399337;399338;399339;399340;399341;399342;399343;399344;399345;399346;399347;399348;399349;399350;399351;399352;399353;399354;399355;399356;399357;399358;399359;399360;399361;399362	3000;3001;3002;3003;3004;3005;3006;3007;3008;3009;3010;3011;3012;3013;3014;3015;3016;3017;3018;3019;3020;3021;3022;3023;3024;3025;3026;3027;3028;3029;3030;3031;3032;3033;3034;3035;3036;3037;3038;3039;3040;3041;3042;3043;3044;3045;3046;3047;3048;3049;3050;3051;3052;3053;3054;3055;3056;3057;3058;3059;3060;3061;3062;3063;3064;3065;3066;3067;3068;3069;3070;3071;3072;3073;3074;3075;3076;3077;3078;3079;3080;3081;3082;3083;3084;3085;3086;3087;3088;3089;3090;3091;3092;3093;3094;3095;3096;3097;3098;3099;3100;3101;3102;3103;3104;3105;3106;3107;3108;3109;3110;3111;3112;3113;3114;3115;3116;3117;3118;3119;3120;3121;3122;3123;3124;3125;3126;3127;3128;3129;3130;3131;3132;3133;3134;3135;3136;3137;3138;3139;3140;3141;3142;3143;3144;3145;3146;3147;3148;3149;3150;3151;3152;3153;3154;3155;3156;3157;3158;3159;3160;3161;3162;3163;3164;3165;3166;3167;3168;3169;3170;3171;3172;3173;3174;3175;3176;3177;3178;3179;3180;24258;24259;24260;24261;24262;24263;24264;24265;24266;24267;24268;24269;24270;24271;24272;24273;24274;24275;24276;24277;24278;24279;24280;24281;24282;24283;24284;24285;24286;24287;24288;24289;24290;24291;24292;24293;24294;24295;36459;36460;36461;36462;36463;36464;36465;36466;36467;36468;36469;36470;36471;36472;36473;36474;36475;36476;36477;36478;36479;36480;36481;36482;36483;36484;36485;36486;36487;36488;36489;36490;36491;36492;36493;40225;40226;40227;40228;40229;40230;40231;40232;56492;56493;56494;56495;56496;56497;56498;56499;56500;56501;56502;56503;56504;56505;56506;56507;56508;56509;56510;56511;56512;56513;56514;56515;56516;56517;56518;56519;56520;56521;56522;56523;56524;56525;56526;56527;56528;56529;56530;56531;56532;56533;56534;56535;56536;56537;56538;56539;56540;56541;56542;56543;56544;56545;56546;56547;56548;56549;56550;56551;65919;65920;65921;65922;65923;65924;65925;65926;65927;65928;65929;65930;65931;65932;65933;65934;65935;65936;65937;65938;65939;65940;65941;65942;65943;65944;65945;65946;65947;65948;65949;65950;65951;65952;65953;65954;65955;65956;65957;65958;65959;65960;65961;65962;65963;65964;65965;65966;69447;71645;71646;71647;77611;77612;77613;77614;77615;77616;77617;77618;77619;77620;77621;77622;77623;77624;77625;77626;77627;77628;77629;77630;77631;77632;77633;77634;77635;77636;77637;77638;89730;91769;91770;91771;91772;91773;91774;91775;91776;91777;91778;91779;91780;91781;91782;91783;91784;91785;91786;91787;91788;91789;91790;91791;91792;91793;91794;91795;91796;91797;91798;91799;91800;91801;91802;91803;91804;91805;91806;91807;91808;91809;91810;91811;91812;91813;91814;91815;91816;91817;91818;91819;91820;91821;91822;91823;91824;91825;91826;91827;91828;91829;91830;91831;91832;91833;91834;91835;91836;91837;91838;91839;91840;91841;91842;91843;91844;91845;91846;91847;91848;91849;91850;91851;91852;91853;91854;91855;91856;91857;91858;91859;91860;91861;91862;91863;91864;91865;91866;91867;91868;91869;91870;91871;91872;91873;91874;91875;91876;91877;91878;91879;91880;91881;91882;91883;91884;91885;91886;91887;91888;91889;91890;91891;91892;91893;91894;91895;91896;91897;91898;91899;91900;91901;91902;91903;91904;91905;91906;91907;91908;91909;91910;91911;91912;91913;91914;91915;91916;91917;91918;91919;91920;91921;91922;91923;91924;91925;91926;91927;91928;91929;91930;91931;91932;91933;91934;91935;91936;91937;91938;91939;91940;91941;91942;91943;91944;91945;91946;91947;91948;91949;91950;91951;91952;91953;91954;92297;92298;92299;105386;105387;105388;105389;105390;105391;105392;105393;105394;105395;105396;105397;105398;105399;105400;105401;105402;105403;105404;105405;105406;105407;105408;105409;105410;105411;105412;105413;105414;105415;105416;105417;105418;105419;105420;105421;105422;105423;105424;105425;105426;105427;105428;105429;105430;105431;105432;105433;105434;105435;105436;105437;105438;105439;105440;105441;105442;105443;105444;105445;105446;105447;105448;105449;105450;105451;105452;105453;105454;105455;105456;105457;105458;105459;105460;105461;105462;105463;105464;105465;105466;105467;105468;105469;105470;105471;134075;134076;134077;134078;134079;134080;134081;134082;134083;134084;134085;134086;134087;134088;134089;134090;134091;137243;137244;137245;137246;137247;137248;137249;137250;137251;137252;137253;137254;137255;137256;137257;137258;137944;137945;137946;137947;137948;137949;137950;137951;137952;137953;137954;137955;137956;137957;137958;137959;137960;137961;137962;137963;137964;137965;137966;137967;137968;137969;137970;137971;137972;137973;137974;137975;138269;153886;153887;153888;153889;153890;153891;153892;153893;153894;153895;153896;153897;153898;174582;174583;174584;174585;174586;174587;174588;174589;174590;174591;174592;174593;174594;174595;174596;174597;174598;174599;174600;174601;174602;174603;174604;174605;174606;174607;174608;174609;174610;174611;174612;174613;174614;174615;174616;174617;174618;174619;174620;174621;174622;174623;174624;174625;174626;174627;174628;174629;174630;174631;174632;174633;174634;174635;174636;174637;174638;174639;174640;174641;174642;174643;174644;174645;174646;174647;174648;179280;179281;179282;179283;179284;179285;179286;179287;179288;179289;179290;179291;179292;179293;179294;179295;179296;179297;179298;179299;179300;179301;179302;179303;179304;179305;179306;179307;179308;179309;179310;179311;179312;179313;179314;179315;179316;179317;179318;179319;179320;179321;179322;179323;179324;179325;179326;179327;179328;179329;179330;185311;185312;185313;185314;185315;185316;185317;185318;185319;185320;185321;185322;185323;185324;185325;185326;185327;185328;185329;185330;185331;185332;185333;185334;185335;185336;185337;185338;185339;185340;185341;185342;185343;185344;185345;185346;185347;185348;185349;185350;185351;185352;185353;185354;185355;185356;185357;185358;185359;185360;185361;185362;185363;185364;185365;185366;185367;185368;185369;185370;185371;185372;185373;185374;185375;185376;185377;185378;185379;185380;185381;185382;185383;185384;185385;185386;185387;185388	3118;24276;24295;36482;40226;56494;65960;69447;71646;77623;89730;91910;92299;105429;134075;137253;137964;138269;153887;174608;179301;185312	287;288;289;290	97;165;169;244
ENO1	P06733-2	P06733-2	17	1	1	Alpha-enolase	sp|P06733-2|ENOA_HUMAN Isoform of P06733, Isoform MBP-1 of Alpha-enolase OS=Homo sapiens GN=ENO1	1	17	1	1	12	10	10	12	12	8	8	12	7	13	14	11	13	9	13	13	14	4	4	9	12	10	14	14	13	15	15	13	16	14	11	9	13	11	14	14	13	9	13	6	12	9	12	10	12	12	13	12	15	13	12	12	12	12	0	0	1	0	1	0	0	1	0	0	1	0	1	0	0	0	0	0	0	0	0	1	0	0	0	1	0	0	0	1	1	0	0	0	0	1	0	0	0	0	1	0	0	0	0	1	0	0	0	0	0	0	0	0	0	0	1	0	1	0	0	1	0	0	1	0	1	0	0	0	0	0	0	0	0	1	0	0	0	1	0	0	0	1	1	0	0	0	0	1	0	0	0	0	1	0	0	0	0	1	0	0	0	0	0	0	0	0	68	2.9	2.9	36.928	341	341	1	-2	By matching	By matching	By matching	By matching	By matching	By matching	By matching	By matching	By matching	By matching	By matching	By matching	By matching	By matching	By matching	By matching	By matching	By matching	By matching	By matching	By matching	By MS/MS	By matching	By matching	By matching	By matching	By matching	By matching	By matching	By matching	By matching	By matching	By matching	By matching	By matching	By matching	By matching	By matching	By matching	By matching	By matching	By matching	By matching	By matching	By matching	By matching	By matching	By matching	By matching	By matching	By matching	By matching	By matching	By matching	53.7	46.3	46.3	52.2	49.9	34.9	35.5	53.4	29	53.7	58.1	47.2	52.8	40.5	56.3	53.7	56.3	17.6	18.5	39.9	51.3	35.2	53.7	56.3	56.3	59.2	56.3	53.7	65.1	59.2	40.2	31.7	53.7	47.2	53.7	59.2	53.7	35.5	56.3	25.5	54.3	37.8	43.1	44	49	52.8	54.5	49.9	58.7	62.5	43.1	44.9	54	54	35009000	0	0	4261900	0	5013300	0	0	7427300	0	0	1752100	0	1376400	0	0	0	0	0	0	0	0	5015200	0	0	0	741430	0	0	0	1193600	4043800	0	0	0	0	1657400	0	0	0	0	1092700	0	0	0	0	1433700	0	0	0	0	0	0	0	0	0	0	3058000	0	3016800	0	0	2697400	0	0	1635500	0	1680000	0	0	0	0	0	0	0	0	8106100	0	0	0	2213800	0	0	0	1117200	3088900	0	0	0	0	2143400	0	0	0	0	1411800	0	0	0	0	2071100	0	0	0	0	0	0	0	0	0	0	0	0	0	0	0	0	0	0	0	0	0	0	0	0	0	0	0	0	0	1	0	0	0	0	0	0	0	0	0	0	0	0	0	0	0	0	0	0	0	0	0	0	0	0	0	0	0	0	0	0	0	0	1	+			1081	1569;1570;2326;2632;3768;4985;5451;6461;6478;8253;9724;9892;9941;9971;12443;12777;13265	False;False;False;False;False;False;False;False;False;True;False;False;False;False;False;False;False	1652;1653;2457;2780;3977;5251;5734;6799;6800;6801;6818;8716;10298;10480;10534;10565;13165;13514;13515;14022	47718;47719;47720;47721;47722;47723;47724;47725;47726;47727;47728;47729;47730;47731;47732;47733;47734;47735;47736;47737;47738;47739;47740;47741;47742;47743;47744;47745;47746;47747;47748;47749;47750;47751;47752;47753;47754;47755;47756;47757;47758;47759;47760;47761;47762;47763;47764;47765;47766;47767;47768;47769;47770;47771;47772;47773;47774;47775;47776;47777;47778;47779;47780;47781;47782;47783;47784;47785;47786;47787;47788;47789;47790;47791;47792;47793;47794;47795;47796;71849;71850;71851;71852;71853;71854;71855;71856;71857;71858;71859;71860;71861;71862;71863;71864;71865;71866;71867;71868;71869;71870;71871;71872;71873;71874;71875;71876;71877;71878;71879;71880;71881;71882;71883;71884;71885;71886;71887;71888;71889;71890;71891;71892;71893;71894;71895;71896;71897;71898;71899;71900;71901;71902;71903;71904;71905;71906;71907;71908;71909;71910;71911;71912;71913;71914;71915;71916;71917;71918;79768;79769;79770;79771;79772;79773;79774;79775;79776;79777;79778;79779;79780;79781;79782;79783;79784;79785;79786;79787;79788;79789;113969;113970;113971;113972;113973;113974;113975;113976;113977;113978;113979;113980;113981;113982;113983;113984;113985;113986;113987;113988;113989;113990;113991;113992;113993;113994;113995;113996;113997;113998;113999;114000;114001;114002;114003;114004;114005;114006;114007;114008;114009;114010;114011;114012;114013;114014;114015;114016;114017;114018;114019;114020;114021;114022;114023;114024;114025;114026;114027;114028;114029;114030;114031;114032;114033;114034;114035;114036;114037;114038;114039;114040;114041;114042;114043;114044;114045;114046;114047;114048;146948;146949;146950;146951;146952;146953;146954;146955;161220;161221;161222;161223;161224;161225;161226;161227;161228;161229;161230;161231;161232;161233;161234;161235;161236;161237;161238;161239;161240;161241;161242;161243;161244;161245;161246;161247;161248;161249;161250;161251;161252;161253;161254;161255;161256;161257;161258;161259;161260;161261;161262;161263;161264;161265;161266;161267;161268;161269;161270;161271;161272;161273;161274;161275;161276;161277;161278;161279;161280;161281;161282;161283;161284;161285;161286;161287;161288;161289;161290;161291;161292;161293;161294;161295;161296;161297;161298;161299;161300;161301;161302;161303;193540;193541;193542;193543;193544;193545;193546;193547;193548;193549;193550;193551;193552;193553;193554;193555;193556;193557;193558;193559;193560;193561;193562;193563;193564;193565;193566;193567;193568;193569;193570;193571;193572;193573;193574;193575;193576;193577;193578;193579;193580;193581;193582;193583;193584;193585;193586;193587;193588;193589;193590;193591;193592;193593;193594;193595;193596;193597;193598;193599;193600;193601;193602;193603;193604;193605;193606;193607;193608;193609;193610;193611;193612;193613;193614;193615;193616;193617;193618;193619;193620;193621;193622;193623;193624;193625;193626;193627;193628;193629;193630;193631;193632;193633;193634;193635;193636;193637;193638;193639;193640;193641;193642;193643;193644;193645;193646;193647;193648;193649;193650;193651;193652;193653;193654;193655;193656;193657;193658;193659;193660;193661;193662;193663;193664;193665;193666;193667;193668;193669;193670;193671;193672;193673;193674;193675;193676;193677;193678;193679;193680;193681;193682;193683;193684;193685;193686;193687;193688;193689;193690;193691;193692;193693;193694;193695;193696;193697;193698;193699;193700;193701;193702;193703;193704;193705;193706;193707;193708;193709;193710;193711;193712;193713;193714;193715;193716;193717;193718;193719;193720;193721;193722;193723;193724;193725;193726;193727;193728;193729;193730;193731;193732;193733;193734;193735;193736;193737;193738;193739;193740;193741;193742;193743;193744;193745;193746;193747;193748;193749;193750;193751;193752;193753;193754;193755;193756;193757;193758;193759;193760;193761;193762;193763;193764;193765;193766;193767;193768;193769;193770;193771;193772;193773;193774;193775;193776;193777;193778;193779;193780;193781;193782;193783;193784;193785;193786;193787;193788;193789;193790;193791;193792;193793;193794;193795;193796;193797;193798;193799;193800;193801;193802;193803;193804;193805;193806;193807;193808;193809;193810;193811;193812;193813;193814;193815;193816;193817;193818;193819;193820;193821;193822;193823;193824;193825;193826;193827;193828;193829;193830;193831;193832;193833;193834;193835;193836;193837;193838;193839;193840;193841;193842;193843;193844;193845;193846;193847;193848;193849;193850;194375;194376;194377;194378;194379;194380;194381;194382;194383;194384;194385;194386;194387;194388;194389;194390;194391;194392;194393;194394;194395;194396;194397;194398;194399;194400;194401;194402;194403;194404;194405;194406;194407;194408;194409;194410;194411;194412;194413;194414;194415;194416;248530;248531;248532;248533;248534;248535;248536;248537;248538;248539;248540;248541;290328;290329;290330;290331;290332;290333;290334;290335;290336;290337;290338;290339;290340;290341;290342;290343;290344;290345;290346;290347;290348;290349;290350;290351;290352;290353;290354;290355;290356;290357;290358;290359;290360;290361;290362;290363;290364;290365;290366;290367;290368;290369;290370;295804;295805;295806;295807;295808;295809;295810;295811;295812;295813;295814;295815;295816;295817;295818;295819;295820;295821;295822;295823;295824;295825;295826;295827;295828;295829;295830;295831;295832;295833;295834;295835;295836;295837;295838;295839;295840;295841;297295;297296;297297;297298;297299;297300;297301;297302;297303;297304;297305;297306;297307;297308;297309;297310;297311;297312;297313;297314;297315;297316;297317;297318;297319;297320;297321;297322;297323;297324;297325;297326;297327;297328;297329;297330;297331;297332;297333;297334;297335;297336;297337;297338;297339;297340;297341;297342;297343;297344;297345;297346;297347;297348;297987;297988;297989;297990;297991;297992;297993;297994;297995;297996;297997;297998;297999;298000;298001;298002;298003;298004;298005;298006;375324;375325;375326;375327;375328;375329;375330;375331;375332;375333;375334;375335;375336;375337;375338;375339;375340;375341;375342;375343;375344;375345;375346;375347;375348;375349;375350;375351;375352;375353;375354;375355;375356;375357;375358;375359;375360;375361;375362;375363;375364;375365;375366;375367;375368;375369;375370;375371;375372;375373;375374;375375;375376;375377;375378;375379;375380;375381;375382;375383;375384;375385;375386;385487;385488;385489;385490;385491;385492;385493;385494;385495;385496;385497;385498;385499;385500;385501;385502;385503;385504;385505;385506;385507;385508;385509;385510;385511;385512;385513;385514;385515;385516;385517;385518;385519;385520;385521;385522;385523;385524;385525;385526;385527;385528;385529;385530;385531;385532;385533;385534;385535;385536;385537;385538;385539;385540;385541;385542;385543;385544;385545;385546;385547;385548;385549;385550;385551;385552;385553;385554;385555;385556;385557;385558;385559;385560;385561;385562;385563;385564;385565;385566;385567;385568;385569;399304;399305;399306;399307;399308;399309;399310;399311;399312;399313;399314;399315;399316;399317;399318;399319;399320;399321;399322;399323;399324;399325;399326;399327;399328;399329;399330;399331;399332;399333;399334;399335;399336;399337;399338;399339;399340;399341;399342;399343;399344;399345;399346;399347;399348;399349;399350;399351;399352;399353;399354;399355;399356;399357;399358;399359;399360;399361;399362	24258;24259;24260;24261;24262;24263;24264;24265;24266;24267;24268;24269;24270;24271;24272;24273;24274;24275;24276;24277;24278;24279;24280;24281;24282;24283;24284;24285;24286;24287;24288;24289;24290;24291;24292;24293;24294;24295;36459;36460;36461;36462;36463;36464;36465;36466;36467;36468;36469;36470;36471;36472;36473;36474;36475;36476;36477;36478;36479;36480;36481;36482;36483;36484;36485;36486;36487;36488;36489;36490;36491;36492;36493;40225;40226;40227;40228;40229;40230;40231;40232;56492;56493;56494;56495;56496;56497;56498;56499;56500;56501;56502;56503;56504;56505;56506;56507;56508;56509;56510;56511;56512;56513;56514;56515;56516;56517;56518;56519;56520;56521;56522;56523;56524;56525;56526;56527;56528;56529;56530;56531;56532;56533;56534;56535;56536;56537;56538;56539;56540;56541;56542;56543;56544;56545;56546;56547;56548;56549;56550;56551;71645;71646;71647;77611;77612;77613;77614;77615;77616;77617;77618;77619;77620;77621;77622;77623;77624;77625;77626;77627;77628;77629;77630;77631;77632;77633;77634;77635;77636;77637;77638;91769;91770;91771;91772;91773;91774;91775;91776;91777;91778;91779;91780;91781;91782;91783;91784;91785;91786;91787;91788;91789;91790;91791;91792;91793;91794;91795;91796;91797;91798;91799;91800;91801;91802;91803;91804;91805;91806;91807;91808;91809;91810;91811;91812;91813;91814;91815;91816;91817;91818;91819;91820;91821;91822;91823;91824;91825;91826;91827;91828;91829;91830;91831;91832;91833;91834;91835;91836;91837;91838;91839;91840;91841;91842;91843;91844;91845;91846;91847;91848;91849;91850;91851;91852;91853;91854;91855;91856;91857;91858;91859;91860;91861;91862;91863;91864;91865;91866;91867;91868;91869;91870;91871;91872;91873;91874;91875;91876;91877;91878;91879;91880;91881;91882;91883;91884;91885;91886;91887;91888;91889;91890;91891;91892;91893;91894;91895;91896;91897;91898;91899;91900;91901;91902;91903;91904;91905;91906;91907;91908;91909;91910;91911;91912;91913;91914;91915;91916;91917;91918;91919;91920;91921;91922;91923;91924;91925;91926;91927;91928;91929;91930;91931;91932;91933;91934;91935;91936;91937;91938;91939;91940;91941;91942;91943;91944;91945;91946;91947;91948;91949;91950;91951;91952;91953;91954;92297;92298;92299;116320;134075;134076;134077;134078;134079;134080;134081;134082;134083;134084;134085;134086;134087;134088;134089;134090;134091;137243;137244;137245;137246;137247;137248;137249;137250;137251;137252;137253;137254;137255;137256;137257;137258;137944;137945;137946;137947;137948;137949;137950;137951;137952;137953;137954;137955;137956;137957;137958;137959;137960;137961;137962;137963;137964;137965;137966;137967;137968;137969;137970;137971;137972;137973;137974;137975;138269;174582;174583;174584;174585;174586;174587;174588;174589;174590;174591;174592;174593;174594;174595;174596;174597;174598;174599;174600;174601;174602;174603;174604;174605;174606;174607;174608;174609;174610;174611;174612;174613;174614;174615;174616;174617;174618;174619;174620;174621;174622;174623;174624;174625;174626;174627;174628;174629;174630;174631;174632;174633;174634;174635;174636;174637;174638;174639;174640;174641;174642;174643;174644;174645;174646;174647;174648;179280;179281;179282;179283;179284;179285;179286;179287;179288;179289;179290;179291;179292;179293;179294;179295;179296;179297;179298;179299;179300;179301;179302;179303;179304;179305;179306;179307;179308;179309;179310;179311;179312;179313;179314;179315;179316;179317;179318;179319;179320;179321;179322;179323;179324;179325;179326;179327;179328;179329;179330;185311;185312;185313;185314;185315;185316;185317;185318;185319;185320;185321;185322;185323;185324;185325;185326;185327;185328;185329;185330;185331;185332;185333;185334;185335;185336;185337;185338;185339;185340;185341;185342;185343;185344;185345;185346;185347;185348;185349;185350;185351;185352;185353;185354;185355;185356;185357;185358;185359;185360;185361;185362;185363;185364;185365;185366;185367;185368;185369;185370;185371;185372;185373;185374;185375;185376;185377;185378;185379;185380;185381;185382;185383;185384;185385;185386;185387;185388	24276;24295;36482;40226;56494;71646;77623;91910;92299;116320;134075;137253;137964;138269;174608;179301;185312	287;288;290	72;76;151
ENO2	F5H0C8;P09104-2;P09104;U3KQP4	F5H0C8;P09104-2;P09104	5;5;5;1	3;3;3;1	3;3;3;1	Enolase;Gamma-enolase	tr|F5H0C8|F5H0C8_HUMAN Isoform of P09104, Gamma-enolase OS=Homo sapiens GN=ENO2 PE=1 SV=1;sp|P09104-2|ENOG_HUMAN Isoform of P09104, Isoform 2 of Gamma-enolase OS=Homo sapiens GN=ENO2;sp|P09104|ENOG_HUMAN Gamma-enolase OS=Homo sapiens GN=ENO2 PE=1 SV=3	4	5	3	3	4	4	3	4	3	2	1	3	3	4	3	2	3	3	3	4	4	1	2	3	4	2	4	3	3	4	4	4	4	4	4	2	4	3	4	3	4	1	3	3	4	2	2	2	4	2	2	3	2	3	2	3	5	4	2	2	1	2	1	1	0	1	1	2	1	1	2	1	1	2	2	1	1	1	2	1	2	1	1	2	2	2	2	2	2	1	2	2	2	1	2	0	1	2	2	1	1	1	2	0	1	1	1	1	1	2	3	2	2	2	1	2	1	1	0	1	1	2	1	1	2	1	1	2	2	1	1	1	2	1	2	1	1	2	2	2	2	2	2	1	2	2	2	1	2	0	1	2	2	1	1	1	2	0	1	1	1	1	1	2	3	2	25.7	13	13	34.762	315	315;391;434;73	0	8.5085	By MS/MS	By matching	By matching	By MS/MS	By matching	By matching	By matching	By matching	By matching	By matching	By matching	By matching	By MS/MS	By matching	By MS/MS	By matching	By MS/MS	By matching	By matching	By matching	By matching	By matching	By matching	By matching	By matching	By matching	By MS/MS	By matching	By matching	By matching	By matching	By matching	By MS/MS	By matching	By MS/MS	By matching	By MS/MS	By matching	By matching	By matching	By matching	By matching	By matching	By matching	By MS/MS	By matching	By matching	By matching	By matching	By matching	By matching	By matching	By MS/MS	By matching	21	21	17.8	21	15.9	8.9	5.7	15.9	15.9	21	15.9	8.9	14	15.9	15.9	21	21	3.2	8.9	15.9	21	8.9	21	15.9	15.9	21	21	21	21	21	21	8.9	21	14	21	15.9	21	5.7	15.9	14	21	8.9	8.9	8.9	21	12.7	8.9	15.9	8.9	15.9	8.9	14	25.7	21	231340000	2568700	3377700	280970	14016000	4353100	4427900	0	7552700	1636200	5986100	4003700	3794500	3836100	1346600	2735600	3854800	8555100	2265300	3347400	7401900	4720200	3367100	3547200	4203300	3991900	2103100	11044000	11009000	6765500	6659700	5013900	3611200	9176700	3616300	4287300	3209800	5849300	0	2893600	2486800	4907300	5278900	2871600	3197200	3814700	0	1693200	1165500	3107100	4622100	1265200	1953800	7723400	6845400	3758000	6109600	2082100	3636700	3943200	6288200	0	3753000	3493800	4420300	3252100	3178400	3174400	5634000	7491100	3505800	4947200	4005300	6050900	6818900	2240400	3837300	2798600	2787900	4418100	3771100	16445000	4865700	3813100	4075500	3754700	3432100	7808400	3814700	2950600	4309800	4474000	0	3563500	4135000	5572500	4567000	3348900	7800900	3938100	0	7083700	3284100	6384900	3800000	3136300	2621000	5582600	2846800	1	0	0	1	0	0	0	0	0	0	0	0	1	0	1	0	1	0	0	0	0	0	0	0	0	0	1	0	0	0	0	0	1	0	2	0	1	0	0	0	0	0	0	0	1	0	0	0	0	0	0	0	3	0	14				574	166;5347;9941;12442;13267	False;True;False;True;True	175;5626;10534;13164;14024	5559;5560;5561;5562;5563;5564;5565;5566;5567;5568;5569;5570;5571;5572;5573;5574;5575;5576;5577;5578;5579;5580;5581;5582;5583;5584;5585;5586;5587;5588;5589;5590;5591;5592;5593;5594;5595;5596;5597;5598;5599;5600;5601;5602;5603;5604;5605;5606;5607;5608;5609;5610;5611;5612;5613;5614;5615;5616;5617;5618;5619;5620;5621;5622;5623;5624;5625;5626;5627;5628;5629;5630;5631;5632;5633;5634;5635;5636;5637;5638;5639;5640;5641;5642;5643;5644;5645;5646;5647;5648;5649;5650;5651;5652;5653;5654;5655;5656;5657;5658;5659;5660;5661;5662;5663;5664;5665;5666;5667;5668;5669;5670;5671;5672;5673;5674;5675;5676;5677;5678;5679;158193;158194;158195;158196;158197;158198;158199;158200;158201;158202;158203;158204;158205;158206;158207;158208;158209;158210;158211;158212;158213;158214;158215;158216;158217;158218;158219;158220;158221;158222;158223;158224;158225;158226;158227;158228;158229;158230;158231;158232;158233;158234;158235;158236;158237;158238;158239;158240;158241;158242;297295;297296;297297;297298;297299;297300;297301;297302;297303;297304;297305;297306;297307;297308;297309;297310;297311;297312;297313;297314;297315;297316;297317;297318;297319;297320;297321;297322;297323;297324;297325;297326;297327;297328;297329;297330;297331;297332;297333;297334;297335;297336;297337;297338;297339;297340;297341;297342;297343;297344;297345;297346;297347;297348;375323;399403;399404;399405;399406;399407;399408;399409;399410;399411;399412;399413;399414;399415;399416;399417;399418;399419;399420;399421;399422;399423;399424;399425;399426;399427;399428	3000;3001;3002;3003;3004;3005;3006;3007;3008;3009;3010;3011;3012;3013;3014;3015;3016;3017;3018;3019;3020;3021;3022;3023;3024;3025;3026;3027;3028;3029;3030;3031;3032;3033;3034;3035;3036;3037;3038;3039;3040;3041;3042;3043;3044;3045;3046;3047;3048;3049;3050;3051;3052;3053;3054;3055;3056;3057;3058;3059;3060;3061;3062;3063;3064;3065;3066;3067;3068;3069;3070;3071;3072;3073;3074;3075;3076;3077;3078;3079;3080;3081;3082;3083;3084;3085;3086;3087;3088;3089;3090;3091;3092;3093;3094;3095;3096;3097;3098;3099;3100;3101;3102;3103;3104;3105;3106;3107;3108;3109;3110;3111;3112;3113;3114;3115;3116;3117;3118;3119;3120;3121;3122;3123;3124;3125;3126;3127;3128;3129;3130;3131;3132;3133;3134;3135;3136;3137;3138;3139;3140;3141;3142;3143;3144;3145;3146;3147;3148;3149;3150;3151;3152;3153;3154;3155;3156;3157;3158;3159;3160;3161;3162;3163;3164;3165;3166;3167;3168;3169;3170;3171;3172;3173;3174;3175;3176;3177;3178;3179;3180;76184;76185;76186;137944;137945;137946;137947;137948;137949;137950;137951;137952;137953;137954;137955;137956;137957;137958;137959;137960;137961;137962;137963;137964;137965;137966;137967;137968;137969;137970;137971;137972;137973;137974;137975;174581;185406;185407;185408;185409;185410;185411;185412;185413;185414;185415	3118;76186;137964;174581;185412
ENPEP	Q07075;H0YA67	Q07075;H0YA67	4;2	4;2	4;2	Glutamyl aminopeptidase	sp|Q07075|AMPE_HUMAN Glutamyl aminopeptidase OS=Homo sapiens GN=ENPEP PE=1 SV=3;tr|H0YA67|H0YA67_HUMAN Isoform of Q07075, Glutamyl aminopeptidase (Fragment) OS=Homo sapiens GN=ENPEP PE=1 SV=1	2	4	4	4	4	0	0	1	0	1	0	0	0	1	0	0	0	0	0	0	0	1	0	1	1	0	0	0	0	0	0	0	0	0	0	0	0	0	0	0	0	1	0	1	0	1	0	0	0	0	0	0	0	0	1	0	0	0	4	0	0	1	0	1	0	0	0	1	0	0	0	0	0	0	0	1	0	1	1	0	0	0	0	0	0	0	0	0	0	0	0	0	0	0	0	1	0	1	0	1	0	0	0	0	0	0	0	0	1	0	0	0	4	0	0	1	0	1	0	0	0	1	0	0	0	0	0	0	0	1	0	1	1	0	0	0	0	0	0	0	0	0	0	0	0	0	0	0	0	1	0	1	0	1	0	0	0	0	0	0	0	0	1	0	0	0	5.5	5.5	5.5	109.24	957	957;144	0	7.2771	By MS/MS			By matching		By matching				By matching								By matching		By matching	By matching																	By matching		By matching		By MS/MS									By matching				5.5	0	0	1.3	0	1.4	0	0	0	0.9	0	0	0	0	0	0	0	2	0	2	1.4	0	0	0	0	0	0	0	0	0	0	0	0	0	0	0	0	1.3	0	1.3	0	1.3	0	0	0	0	0	0	0	0	1.3	0	0	0	13550000	6572000	0	0	732480	0	314980	0	0	0	682030	0	0	0	0	0	0	0	1613000	0	1549900	628120	0	0	0	0	0	0	0	0	0	0	0	0	0	0	0	0	407060	0	163560	0	696300	0	0	0	0	0	0	0	0	190250	0	0	0	4611100	0	0	536510	0	0	0	0	0	740330	0	0	0	0	0	0	0	2285000	0	1766800	0	0	0	0	0	0	0	0	0	0	0	0	0	0	0	0	0	1000200	0	748140	0	1483200	0	0	0	0	0	0	0	0	712030	0	0	0	3	0	0	0	0	0	0	0	0	0	0	0	0	0	0	0	0	0	0	0	0	0	0	0	0	0	0	0	0	0	0	0	0	0	0	0	0	0	0	0	0	1	0	0	0	0	0	0	0	0	0	0	0	0	4				1792	892;1093;11368;11408	True;True;True;True	947;1150;12031;12073	29173;29174;29175;35090;35091;35092;35093;35094;35095;339931;339932;340783;340784;340785	15561;18427;18428;158023;158345	15561;18427;158023;158345
ENPP1	P22413;E9PE72	P22413;E9PE72	3;2	3;2	3;2	Ectonucleotide pyrophosphatase/phosphodiesterase family member 1;Alkaline phosphodiesterase I;Nucleotide pyrophosphatase	sp|P22413|ENPP1_HUMAN Ectonucleotide pyrophosphatase/phosphodiesterase family member 1 OS=Homo sapiens GN=ENPP1 PE=1 SV=2;tr|E9PE72|E9PE72_HUMAN Isoform of P22413, Ectonucleotide pyrophosphatase/phosphodiesterase family member 1 OS=Homo sapiens GN=ENPP1 PE	2	3	3	3	3	0	0	0	0	0	0	0	0	0	0	0	0	0	0	0	0	0	0	0	0	0	0	0	0	0	0	0	0	0	0	0	0	1	0	0	0	0	0	0	0	1	0	0	0	0	0	0	0	0	0	0	0	0	3	0	0	0	0	0	0	0	0	0	0	0	0	0	0	0	0	0	0	0	0	0	0	0	0	0	0	0	0	0	0	0	0	1	0	0	0	0	0	0	0	1	0	0	0	0	0	0	0	0	0	0	0	0	3	0	0	0	0	0	0	0	0	0	0	0	0	0	0	0	0	0	0	0	0	0	0	0	0	0	0	0	0	0	0	0	0	1	0	0	0	0	0	0	0	1	0	0	0	0	0	0	0	0	0	0	0	0	5.9	5.9	5.9	104.92	925	925;378	0	51.279	By MS/MS																																	By matching								By matching													5.9	0	0	0	0	0	0	0	0	0	0	0	0	0	0	0	0	0	0	0	0	0	0	0	0	0	0	0	0	0	0	0	0	1.5	0	0	0	0	0	0	0	3.1	0	0	0	0	0	0	0	0	0	0	0	0	4845300	3766400	0	0	0	0	0	0	0	0	0	0	0	0	0	0	0	0	0	0	0	0	0	0	0	0	0	0	0	0	0	0	0	0	240660	0	0	0	0	0	0	0	838210	0	0	0	0	0	0	0	0	0	0	0	0	2253300	0	0	0	0	0	0	0	0	0	0	0	0	0	0	0	0	0	0	0	0	0	0	0	0	0	0	0	0	0	0	0	0	467390	0	0	0	0	0	0	0	731800	0	0	0	0	0	0	0	0	0	0	0	0	3	0	0	0	0	0	0	0	0	0	0	0	0	0	0	0	0	0	0	0	0	0	0	0	0	0	0	0	0	0	0	0	0	0	0	0	0	0	0	0	0	0	0	0	0	0	0	0	0	0	0	0	0	0	3				1297	4893;5627;10018	True;True;True	5157;5923;10615	144406;144407;167708;299305;299306;299307	70848;80715;138946	70848;80715;138946
ENPP2	Q13822-2;E5RIA2;E7EUF1;Q13822;Q13822-3	Q13822-2;E5RIA2;E7EUF1;Q13822;Q13822-3	2;1;1;1;1	2;1;1;1;1	2;1;1;1;1	Ectonucleotide pyrophosphatase/phosphodiesterase family member 2	sp|Q13822-2|ENPP2_HUMAN Isoform of Q13822, Isoform 2 of Ectonucleotide pyrophosphatase/phosphodiesterase family member 2 OS=Homo sapiens GN=ENPP2;tr|E5RIA2|E5RIA2_HUMAN Isoform of Q13822, Ectonucleotide pyrophosphatase/phosphodiesterase family member 2 OS=	5	2	2	2	1	0	1	2	1	1	2	2	1	0	0	0	0	0	0	1	2	0	0	1	1	1	0	1	0	0	1	0	1	0	0	1	0	1	0	0	0	0	0	0	1	0	1	1	0	0	0	0	1	1	0	0	2	1	1	0	1	2	1	1	2	2	1	0	0	0	0	0	0	1	2	0	0	1	1	1	0	1	0	0	1	0	1	0	0	1	0	1	0	0	0	0	0	0	1	0	1	1	0	0	0	0	1	1	0	0	2	1	1	0	1	2	1	1	2	2	1	0	0	0	0	0	0	1	2	0	0	1	1	1	0	1	0	0	1	0	1	0	0	1	0	1	0	0	0	0	0	0	1	0	1	1	0	0	0	0	1	1	0	0	2	1	2.3	2.3	2.3	105.2	915	915;498;884;863;888	0	3.8516	By MS/MS		By MS/MS	By matching	By matching	By matching	By matching	By matching	By matching							By matching	By matching			By matching	By matching	By matching		By matching			By matching		By matching			By matching		By matching							By matching		By MS/MS	By matching					By matching	By matching			By matching	By matching	1.3	0	1.3	2.3	1.3	1	2.3	2.3	1	0	0	0	0	0	0	1	2.3	0	0	1	1	1.3	0	1	0	0	1	0	1	0	0	1.3	0	1.3	0	0	0	0	0	0	1.3	0	1	1	0	0	0	0	1.3	1	0	0	2.3	1	221210000	577000	0	793080	60330000	3081300	20608000	7554600	16017000	4918000	0	0	0	0	0	0	1649300	13033000	0	0	8703200	16132000	3042600	0	2962000	0	0	15846000	0	4493600	0	0	13518000	0	319620	0	0	0	0	0	0	508760	0	6919900	1388800	0	0	0	0	60689	7735200	0	0	3111600	7910400	2354200	0	3310500	21174000	11171000	9683200	4035900	9200500	5259300	0	0	0	0	0	0	2432200	3300900	0	0	5137200	5261600	12832000	0	2190800	0	0	4487700	0	2224000	0	0	29973000	0	2693200	0	0	0	0	0	0	3372900	0	6161300	3415400	0	0	0	0	1565600	4150400	0	0	2527300	4863100	1	0	1	0	0	0	0	0	0	0	0	0	0	0	0	0	0	0	0	0	0	0	0	0	0	0	0	0	0	0	0	0	0	0	0	0	0	0	0	0	0	0	1	0	0	0	0	0	0	0	0	0	0	0	3				1855	1798;8079	True;True	1893;8501	54476;54477;54478;54479;54480;54481;54482;54483;54484;54485;54486;54487;54488;243525;243526;243527;243528;243529;243530;243531;243532;243533;243534;243535;243536;243537;243538;243539;243540;243541	27384;27385;113938	27384;113938
ENSA	A6NMQ3;Q5T5H1;O43768-2;O43768;O43768-9;O43768-3;O43768-4;O43768-6;O43768-5;O43768-7;H3BQ52;H3BTD3;H3BMD8;P56211-2;O43768-8;P56211	A6NMQ3;Q5T5H1;O43768-2;O43768;O43768-9;O43768-3;O43768-4;O43768-6;O43768-5;O43768-7	3;3;3;3;3;3;3;2;2;2;1;1;1;1;1;1	3;3;3;3;3;3;3;2;2;2;1;1;1;1;1;1	3;3;3;3;3;3;3;2;2;2;1;1;1;1;1;1	Alpha-endosulfine	tr|A6NMQ3|A6NMQ3_HUMAN Isoform of O43768, Alpha-endosulfine OS=Homo sapiens GN=ENSA PE=1 SV=2;tr|Q5T5H1|Q5T5H1_HUMAN Isoform of O43768, Alpha-endosulfine OS=Homo sapiens GN=ENSA PE=1 SV=1;sp|O43768-2|ENSA_HUMAN Isoform of O43768, Isoform 2 of Alpha-endosul	16	3	3	3	2	2	0	0	1	0	1	1	0	2	1	2	2	1	3	1	2	0	0	0	1	1	1	1	2	1	2	1	2	2	2	0	2	1	2	1	2	0	1	0	2	0	1	1	1	1	0	1	2	1	1	1	1	1	2	2	0	0	1	0	1	1	0	2	1	2	2	1	3	1	2	0	0	0	1	1	1	1	2	1	2	1	2	2	2	0	2	1	2	1	2	0	1	0	2	0	1	1	1	1	0	1	2	1	1	1	1	1	2	2	0	0	1	0	1	1	0	2	1	2	2	1	3	1	2	0	0	0	1	1	1	1	2	1	2	1	2	2	2	0	2	1	2	1	2	0	1	0	2	0	1	1	1	1	0	1	2	1	1	1	1	1	36.4	36.4	36.4	15.634	140	140;187;117;121;133;137;140;113;117;133;71;72;131;96;105;112	0	73.806	By matching	By MS/MS			By matching		By MS/MS	By matching		By MS/MS	By matching	By MS/MS	By MS/MS	By matching	By MS/MS	By matching	By MS/MS				By MS/MS	By matching	By matching	By MS/MS	By matching	By matching	By MS/MS	By matching	By matching	By MS/MS	By MS/MS		By MS/MS	By MS/MS	By MS/MS	By matching	By matching		By matching		By MS/MS		By MS/MS	By matching	By matching	By matching		By matching	By matching	By matching	By matching	By matching	By MS/MS	By matching	20	20	0	0	7.9	0	7.9	7.9	0	20	7.9	20	20	7.9	36.4	7.9	20	0	0	0	7.9	7.9	7.9	7.9	20	7.9	20	7.9	20	20	20	0	20	7.9	20	7.9	20	0	7.9	0	20	0	7.9	7.9	7.9	7.9	0	7.9	20	12.1	7.9	7.9	7.9	7.9	122250000	2128700	1542000	0	0	1812800	0	3559800	3977700	0	3875100	2388000	7713300	3889000	265680	3598300	894510	6808200	0	0	0	2496100	879710	1540500	2692300	2751600	543910	7613900	3943400	9775500	7889700	3771100	0	4194700	1360100	6178500	1366500	4332800	0	1151700	0	2603800	0	1974300	576970	1689600	1165100	0	467550	1490600	822050	604940	1033200	3044600	1845500	1176400	2412500	0	0	2044300	0	3924900	2393400	0	2506400	2249300	4836200	3735800	1587100	2227900	1489800	3610500	0	0	0	1951200	1279000	1541200	2330700	2063800	2220300	3260000	2826200	2520400	3263700	2861000	0	3343900	1768500	3538000	2331000	2335800	0	1727700	0	2077200	0	3194700	2189400	3448900	2157000	0	1572300	3018600	2338800	1749100	1766500	3811200	2471200	0	1	0	0	0	0	1	0	0	1	0	1	1	0	1	0	1	0	0	0	0	0	0	1	0	0	1	0	0	0	1	0	1	0	1	0	0	0	0	0	2	0	1	0	0	0	0	0	0	0	0	0	1	0	16				246	8780;10430;13148	True;True;True	9305;11040;13901	264243;264244;264245;264246;264247;264248;264249;264250;264251;264252;264253;264254;264255;264256;264257;264258;264259;264260;311000;395996;395997;395998;395999;396000;396001;396002;396003;396004;396005;396006;396007;396008;396009;396010;396011;396012;396013;396014;396015;396016;396017;396018;396019;396020;396021;396022;396023;396024;396025;396026;396027;396028;396029;396030;396031;396032;396033;396034;396035;396036	122923;144158;184064;184065;184066;184067;184068;184069;184070;184071;184072;184073;184074;184075;184076;184077;184078;184079;184080	122923;144158;184068
EPB41	Q4VB86;P11171-6;P11171-4;P11171-3;P11171-5;P11171-2;P11171	Q4VB86;P11171-6;P11171-4;P11171-3;P11171-5;P11171-2;P11171	1;1;1;1;1;1;1	1;1;1;1;1;1;1	1;1;1;1;1;1;1	Protein 4.1	tr|Q4VB86|Q4VB86_HUMAN Isoform of P11171, EPB41 protein OS=Homo sapiens GN=EPB41 PE=1 SV=2;sp|P11171-6|41_HUMAN Isoform of P11171, Isoform 6 of Protein 4.1 OS=Homo sapiens GN=EPB41;sp|P11171-4|41_HUMAN Isoform of P11171, Isoform 4 of Protein 4.1 OS=Homo sa	7	1	1	1	0	0	0	0	0	0	0	0	0	0	0	0	0	0	0	0	1	0	0	0	0	0	0	0	0	0	1	0	0	0	0	0	0	0	1	0	0	0	0	0	0	0	0	0	1	0	0	0	0	0	0	0	0	0	0	0	0	0	0	0	0	0	0	0	0	0	0	0	0	0	1	0	0	0	0	0	0	0	0	0	1	0	0	0	0	0	0	0	1	0	0	0	0	0	0	0	0	0	1	0	0	0	0	0	0	0	0	0	0	0	0	0	0	0	0	0	0	0	0	0	0	0	0	0	1	0	0	0	0	0	0	0	0	0	1	0	0	0	0	0	0	0	1	0	0	0	0	0	0	0	0	0	1	0	0	0	0	0	0	0	0	0	2.3	2.3	2.3	69.889	622	622;566;588;641;775;831;864	0	4.6287																	By MS/MS										By MS/MS								By MS/MS										By MS/MS										0	0	0	0	0	0	0	0	0	0	0	0	0	0	0	0	2.3	0	0	0	0	0	0	0	0	0	2.3	0	0	0	0	0	0	0	2.3	0	0	0	0	0	0	0	0	0	2.3	0	0	0	0	0	0	0	0	0	1512100	0	0	0	0	0	0	0	0	0	0	0	0	0	0	0	0	1512100	0	0	0	0	0	0	0	0	0	0	0	0	0	0	0	0	0	0	0	0	0	0	0	0	0	0	0	0	0	0	0	0	0	0	0	0	0	0	0	0	0	0	0	0	0	0	0	0	0	0	0	0	0	1052300	0	0	0	0	0	0	0	0	0	0	0	0	0	0	0	0	0	0	0	0	0	0	0	0	0	0	0	0	0	0	0	0	0	0	0	0	0	0	0	0	0	0	0	0	0	0	0	0	0	0	0	0	0	1	0	0	0	0	0	0	0	0	0	1	0	0	0	0	0	0	0	1	0	0	0	0	0	0	0	0	0	1	0	0	0	0	0	0	0	0	0	4				1169	11389	TRUE	12053	340484;340485;340486;340487	158296;158297;158298;158299	158298
EPB41L2	E9PHY5;O43491-4;O43491;E9PK52;O43491-3;Q6R5J7;E9PII3;O43491-2;Q6ZSX4;E9PPC9;E9PMG5;E9PN54;E9PMV8;H0Y5B0	E9PHY5;O43491-4;O43491;E9PK52;O43491-3;Q6R5J7;E9PII3;O43491-2	5;5;5;4;4;3;3;3;2;1;1;1;1;1	5;5;5;4;4;3;3;3;2;1;1;1;1;1	5;5;5;4;4;3;3;3;2;1;1;1;1;1	Band 4.1-like protein 2	tr|E9PHY5|E9PHY5_HUMAN Isoform of O43491, Band 4.1-like protein 2 OS=Homo sapiens GN=EPB41L2 PE=1 SV=1;sp|O43491-4|E41L2_HUMAN Isoform of O43491, Isoform 4 of Band 4.1-like protein 2 OS=Homo sapiens GN=EPB41L2;sp|O43491|E41L2_HUMAN Band 4.1-like protein 2	14	5	5	5	5	1	1	3	1	0	2	1	0	2	1	1	1	0	3	3	1	0	0	0	0	2	3	3	2	1	1	1	3	0	2	0	0	2	2	0	1	0	0	0	1	1	0	0	2	0	0	1	1	2	3	1	0	0	5	1	1	3	1	0	2	1	0	2	1	1	1	0	3	3	1	0	0	0	0	2	3	3	2	1	1	1	3	0	2	0	0	2	2	0	1	0	0	0	1	1	0	0	2	0	0	1	1	2	3	1	0	0	5	1	1	3	1	0	2	1	0	2	1	1	1	0	3	3	1	0	0	0	0	2	3	3	2	1	1	1	3	0	2	0	0	2	2	0	1	0	0	0	1	1	0	0	2	0	0	1	1	2	3	1	0	0	8	8	8	104.36	935	935;852;1005;811;747;383;706;673;201;126;224;240;268;380	0	11.612	By MS/MS	By matching	By matching	By matching	By matching		By matching	By matching		By matching	By matching	By matching	By matching		By matching	By matching	By matching					By matching	By MS/MS	By matching	By matching	By matching	By matching	By matching	By MS/MS		By matching			By matching	By matching		By matching				By matching	By matching			By matching			By MS/MS	By matching	By matching	By matching	By matching			8	1.7	2.1	5.1	1.3	0	3.4	1.7	0	3.9	2.1	2.1	2.1	0	5.1	5.5	2.1	0	0	0	0	3.4	5.5	5.1	3.9	1.3	2.1	1.7	5.1	0	3.4	0	0	3.9	3.4	0	2.1	0	0	0	2.1	1.3	0	0	3.9	0	0	2.1	1.7	3.4	5.1	1.3	0	0	126780000	12431000	559000	2241400	16833000	2459000	0	4712600	4688600	0	2743800	1825500	1247000	1051100	0	2415600	3357000	2082300	0	0	0	0	9615400	3545400	8684800	2942500	319940	2686000	2452700	6232600	0	4000800	0	0	3204300	7746800	0	1758100	0	0	0	2501500	1289200	0	0	1567700	0	0	810080	240410	3076400	1865300	3590000	0	0	11491000	1805900	4331500	3809900	2422300	0	2553500	2639500	0	2226600	3260600	2726200	2867500	0	3503200	3420700	3443200	0	0	0	0	4370800	2209200	3192300	2526500	1667200	3085100	2095900	2078000	0	3075000	0	0	2475100	2950000	0	3359700	0	0	0	4172300	1756500	0	0	2167700	0	0	4907900	1328000	1979400	2864000	3585000	0	0	4	0	0	0	0	0	0	0	0	0	0	0	0	0	0	0	0	0	0	0	0	0	1	0	0	0	0	0	1	0	0	0	0	0	0	0	0	0	0	0	0	0	0	0	0	0	0	1	0	0	0	0	0	0	7				519	2726;4417;6060;10914;12685	True;True;True;True;True	2880;4661;6382;11554;13415	82757;82758;82759;82760;82761;82762;82763;82764;82765;82766;82767;82768;132143;132144;132145;132146;132147;132148;132149;132150;132151;132152;132153;132154;132155;132156;132157;132158;181430;181431;181432;181433;181434;181435;181436;181437;181438;181439;181440;181441;181442;181443;181444;181445;181446;181447;181448;181449;181450;181451;181452;181453;181454;181455;325442;325443;325444;325445;382603;382604;382605	41541;65297;87489;151352;151353;178225;178226	41541;65297;87489;151352;178226
EPB41L3	A0A0J9YY18;A8K968;A0A0A0MRA8;A0A0A0MSA4;Q9Y2J2-2;Q9Y2J2-4;Q9Y2J2;J3QS83	A0A0J9YY18;A8K968;A0A0A0MRA8;A0A0A0MSA4;Q9Y2J2-2;Q9Y2J2-4;Q9Y2J2;J3QS83	2;2;2;2;2;2;2;1	2;2;2;2;2;2;2;1	2;2;2;2;2;2;2;1	Band 4.1-like protein 3;Band 4.1-like protein 3, N-terminally processed	tr|A0A0J9YY18|A0A0J9YY18_HUMAN Isoform of Q9Y2J2, Band 4.1-like protein 3 (Fragment) OS=Homo sapiens GN=EPB41L3 PE=1 SV=1;tr|A8K968|A8K968_HUMAN Isoform of Q9Y2J2, Band 4.1-like protein 3 OS=Homo sapiens GN=EPB41L3 PE=1 SV=1;tr|A0A0A0MRA8|A0A0A0MRA8_HUMAN	8	2	2	2	0	1	0	0	0	0	0	0	1	0	1	0	0	1	1	0	0	0	0	0	0	0	0	1	1	1	0	0	1	0	0	0	1	0	1	1	0	0	2	0	0	0	1	1	1	0	1	0	1	0	1	0	0	0	0	1	0	0	0	0	0	0	1	0	1	0	0	1	1	0	0	0	0	0	0	0	0	1	1	1	0	0	1	0	0	0	1	0	1	1	0	0	2	0	0	0	1	1	1	0	1	0	1	0	1	0	0	0	0	1	0	0	0	0	0	0	1	0	1	0	0	1	1	0	0	0	0	0	0	0	0	1	1	1	0	0	1	0	0	0	1	0	1	1	0	0	2	0	0	0	1	1	1	0	1	0	1	0	1	0	0	0	8.6	8.6	8.6	35.419	325	325;756;918;1046;865;883;1087;110	0	14.187		By MS/MS							By matching		By matching			By matching	By matching									By MS/MS	By matching	By MS/MS			By matching				By matching		By matching	By matching			By MS/MS				By matching	By matching	By MS/MS		By matching		By matching		By MS/MS				0	4.6	0	0	0	0	0	0	4	0	4.6	0	0	4.6	4.6	0	0	0	0	0	0	0	0	4	4	4	0	0	4	0	0	0	4.6	0	4.6	4	0	0	8.6	0	0	0	4	4	4	0	4	0	4	0	4	0	0	0	21908000	0	301630	0	0	0	0	0	0	2803800	0	2192200	0	0	1236500	329380	0	0	0	0	0	0	0	0	0	907580	0	0	0	2274700	0	0	0	1327100	0	1839300	676260	0	0	2442800	0	0	0	1336900	1144500	1367400	0	465820	0	1262400	0	0	0	0	0	0	737290	0	0	0	0	0	0	3273400	0	2837100	0	0	5299400	2027000	0	0	0	0	0	0	0	0	0	1049100	0	0	0	959850	0	0	0	2239500	0	2512700	975380	0	0	1699300	0	0	0	1322300	2353500	1982400	0	1812400	0	2143000	0	0	0	0	0	0	1	0	0	0	0	0	0	0	0	0	0	0	0	0	0	0	0	0	0	0	0	0	1	0	1	0	0	0	0	0	0	0	0	0	0	0	0	1	0	0	0	0	0	1	0	0	0	0	0	1	0	0	0	6				111	1277;10927	True;True	1341;11568	40479;40480;40481;40482;40483;40484;40485;40486;40487;40488;40489;40490;40491;325798;325799;325800;325801;325802;325803;325804	20818;20819;20820;20821;20822;151544	20818;151544
EPB42	H3BPV8;H3BTE6;F5H563;P16452-3;P16452;P16452-2	H3BPV8;H3BTE6;F5H563;P16452-3;P16452;P16452-2	1;1;1;1;1;1	1;1;1;1;1;1	1;1;1;1;1;1	Erythrocyte membrane protein band 4.2	tr|H3BPV8|H3BPV8_HUMAN Isoform of P16452, Erythrocyte membrane protein band 4.2 (Fragment) OS=Homo sapiens GN=EPB42 PE=1 SV=1;tr|H3BTE6|H3BTE6_HUMAN Isoform of P16452, Erythrocyte membrane protein band 4.2 (Fragment) OS=Homo sapiens GN=EPB42 PE=1 SV=1;tr|F	6	1	1	1	0	0	0	0	0	0	0	0	0	0	0	0	0	0	1	0	0	0	0	0	0	0	0	0	1	1	0	0	0	0	0	0	0	0	1	0	0	0	0	0	0	0	0	0	0	0	0	0	0	0	0	0	0	0	0	0	0	0	0	0	0	0	0	0	0	0	0	0	1	0	0	0	0	0	0	0	0	0	1	1	0	0	0	0	0	0	0	0	1	0	0	0	0	0	0	0	0	0	0	0	0	0	0	0	0	0	0	0	0	0	0	0	0	0	0	0	0	0	0	0	0	0	1	0	0	0	0	0	0	0	0	0	1	1	0	0	0	0	0	0	0	0	1	0	0	0	0	0	0	0	0	0	0	0	0	0	0	0	0	0	0	0	7.3	7.3	7.3	21.569	191	191;543;613;619;691;721	0	4.24															By matching										By MS/MS	By matching									By MS/MS																				0	0	0	0	0	0	0	0	0	0	0	0	0	0	7.3	0	0	0	0	0	0	0	0	0	7.3	7.3	0	0	0	0	0	0	0	0	7.3	0	0	0	0	0	0	0	0	0	0	0	0	0	0	0	0	0	0	0	2695300	0	0	0	0	0	0	0	0	0	0	0	0	0	0	593650	0	0	0	0	0	0	0	0	0	1239900	861810	0	0	0	0	0	0	0	0	0	0	0	0	0	0	0	0	0	0	0	0	0	0	0	0	0	0	0	0	0	0	0	0	0	0	0	0	0	0	0	0	0	0	1746000	0	0	0	0	0	0	0	0	0	1303000	2374900	0	0	0	0	0	0	0	0	0	0	0	0	0	0	0	0	0	0	0	0	0	0	0	0	0	0	0	0	0	0	0	0	0	0	0	0	0	0	0	0	0	0	0	0	0	0	0	0	0	0	0	0	1	0	0	0	0	0	0	0	0	0	1	0	0	0	0	0	0	0	0	0	0	0	0	0	0	0	0	0	0	0	2				579	12825	TRUE	13563	387073;387074;387075;387076	179911;179912	179911
EPHX1	P07099;B1AQP9	P07099	4;1	4;1	4;1	Epoxide hydrolase 1	sp|P07099|HYEP_HUMAN Epoxide hydrolase 1 OS=Homo sapiens GN=EPHX1 PE=1 SV=1	2	4	4	4	2	3	1	0	0	0	0	1	0	1	0	0	1	1	2	3	0	0	0	1	2	0	0	2	2	1	1	1	0	0	0	1	2	3	2	0	0	0	1	0	3	3	1	0	0	0	0	2	0	2	1	2	2	2	2	3	1	0	0	0	0	1	0	1	0	0	1	1	2	3	0	0	0	1	2	0	0	2	2	1	1	1	0	0	0	1	2	3	2	0	0	0	1	0	3	3	1	0	0	0	0	2	0	2	1	2	2	2	2	3	1	0	0	0	0	1	0	1	0	0	1	1	2	3	0	0	0	1	2	0	0	2	2	1	1	1	0	0	0	1	2	3	2	0	0	0	1	0	3	3	1	0	0	0	0	2	0	2	1	2	2	2	14.1	14.1	14.1	52.948	455	455;161	0	5.1163	By MS/MS	By MS/MS	By matching					By matching		By matching			By matching	By matching	By matching	By MS/MS				By matching	By matching			By matching	By MS/MS	By matching	By matching	By matching				By matching	By matching	By MS/MS	By matching				By matching		By MS/MS	By matching	By matching					By matching		By matching	By matching	By matching	By matching	By MS/MS	6.4	10.1	2	0	0	0	0	2	0	2	0	0	2	4.4	6.4	10.1	0	0	0	2	6.4	0	0	6.4	5.7	4.4	2	2	0	0	0	4	6.4	10.1	8.1	0	0	0	4.4	0	10.3	10.3	4	0	0	0	0	6.4	0	6.4	4.4	6.4	6.4	8.1	46486000	1679700	1599300	940220	0	0	0	0	841460	0	1499200	0	0	690580	107680	495290	2344100	0	0	0	1745300	2035700	0	0	2882500	1863700	179440	1475100	1037700	0	0	0	1079400	1741800	2939700	1284400	0	0	0	251520	0	6357300	3666300	1453800	0	0	0	0	463930	0	1465400	181820	1126200	1432400	1624800	2592300	1495100	1147900	0	0	0	0	576910	0	1535200	0	0	865680	1461100	1010500	3075400	0	0	0	1839200	1009700	0	0	1235200	2811800	1578000	844540	776630	0	0	0	1008300	1005300	2670300	1019000	0	0	0	1122500	0	2045000	990300	1290900	0	0	0	0	979280	0	935950	1325500	1155600	943850	3579300	1	0	0	0	0	0	0	0	0	0	0	0	0	0	0	1	0	0	0	0	0	0	0	0	1	0	0	0	0	0	0	0	0	1	0	0	0	0	0	0	1	0	0	0	0	0	0	0	0	0	0	0	0	1	6				1087	2237;4196;9104;12890	True;True;True;True	2361;4428;9653;13631	68276;68277;68278;68279;68280;68281;68282;68283;68284;68285;68286;68287;68288;68289;68290;68291;68292;68293;68294;68295;68296;68297;125702;125703;125704;125705;125706;273153;273154;273155;273156;273157;273158;388927;388928;388929;388930;388931;388932;388933;388934;388935;388936;388937;388938;388939;388940;388941;388942;388943;388944;388945;388946	34389;34390;34391;34392;62360;62361;127171;180815	34392;62360;127171;180815
EPN1	Q9Y6I3-3;Q9Y6I3;Q9Y6I3-1	Q9Y6I3-3;Q9Y6I3;Q9Y6I3-1	2;2;2	2;2;2	2;2;2	Epsin-1	sp|Q9Y6I3-3|EPN1_HUMAN Isoform of Q9Y6I3, Isoform 3 of Epsin-1 OS=Homo sapiens GN=EPN1;sp|Q9Y6I3|EPN1_HUMAN Epsin-1 OS=Homo sapiens GN=EPN1 PE=1 SV=2;sp|Q9Y6I3-1|EPN1_HUMAN Isoform of Q9Y6I3, Isoform 2 of Epsin-1 OS=Homo sapiens GN=EPN1	3	2	2	2	1	0	0	0	0	0	0	0	0	0	0	0	0	0	0	0	0	0	0	0	0	1	0	2	1	1	0	0	1	0	1	0	0	0	1	0	0	0	0	1	1	0	0	0	0	0	0	0	1	0	0	0	1	0	1	0	0	0	0	0	0	0	0	0	0	0	0	0	0	0	0	0	0	0	0	1	0	2	1	1	0	0	1	0	1	0	0	0	1	0	0	0	0	1	1	0	0	0	0	0	0	0	1	0	0	0	1	0	1	0	0	0	0	0	0	0	0	0	0	0	0	0	0	0	0	0	0	0	0	1	0	2	1	1	0	0	1	0	1	0	0	0	1	0	0	0	0	1	1	0	0	0	0	0	0	0	1	0	0	0	1	0	8.4	8.4	8.4	57.504	550	550;576;662	0	4.731	By matching																					By matching		By MS/MS	By matching	By matching			By matching		By MS/MS				By matching					By matching	By matching								By MS/MS				By MS/MS		4.2	0	0	0	0	0	0	0	0	0	0	0	0	0	0	0	0	0	0	0	0	4.2	0	8.4	4.2	4.2	0	0	4.2	0	4.2	0	0	0	4.2	0	0	0	0	4.2	4.2	0	0	0	0	0	0	0	4.2	0	0	0	4.2	0	7321000	432240	0	0	0	0	0	0	0	0	0	0	0	0	0	0	0	0	0	0	0	0	721050	0	840480	599980	187010	0	0	1278700	0	857820	0	0	0	470430	0	0	0	0	348990	764250	0	0	0	0	0	0	0	290310	0	0	0	529700	0	512480	0	0	0	0	0	0	0	0	0	0	0	0	0	0	0	0	0	0	0	0	679980	0	531020	625790	591800	0	0	539850	0	757260	0	0	0	436150	0	0	0	0	755090	628470	0	0	0	0	0	0	0	715760	0	0	0	506920	0	0	0	0	0	0	0	0	0	0	0	0	0	0	0	0	0	0	0	0	0	0	0	0	1	0	0	0	0	0	0	0	0	0	0	0	0	0	0	0	0	0	0	0	0	0	0	0	0	1	0	0	0	0	0	2				2374	4652;10784	True;True	4909;11414	137691;321824;321825;321826;321827;321828;321829;321830;321831;321832;321833;321834;321835	67393;149626;149627;149628	67393;149628
EPPK1	A0A075B730;A0A087X1U6	A0A075B730;A0A087X1U6	13;13	6;6	2;2		tr|A0A075B730|A0A075B730_HUMAN Isoform of P58107, Epiplakin OS=Homo sapiens GN=EPPK1 PE=1 SV=2;tr|A0A087X1U6|A0A087X1U6_HUMAN Isoform of P58107, Epiplakin OS=Homo sapiens GN=EPPK1 PE=1 SV=1	2	13	6	2	7	6	7	7	4	4	2	6	3	5	1	6	3	1	3	3	5	1	3	5	4	5	4	4	4	4	4	5	5	3	0	6	4	3	4	3	6	2	3	6	5	5	3	1	3	2	3	4	6	7	5	3	2	4	1	1	2	2	1	1	0	1	0	1	0	3	1	0	1	0	1	0	0	1	0	2	3	0	0	1	0	0	0	0	0	4	0	0	0	0	1	0	0	3	2	1	0	0	0	0	1	1	1	1	1	0	0	1	1	1	1	1	1	1	0	1	0	0	0	0	1	0	0	0	0	0	0	0	0	0	0	0	0	0	0	0	0	0	0	2	0	0	0	0	0	0	0	0	0	0	0	0	0	0	0	0	0	0	0	0	0	1	14.3	7	0.8	553.12	5063	5063;5088	0	64.155	By matching	By matching	By matching	By MS/MS	By matching	By MS/MS	By matching	By matching	By matching	By matching	By matching	By matching	By matching	By matching	By matching	By matching	By matching	By matching	By matching	By matching	By matching	By MS/MS	By MS/MS	By matching	By matching	By matching	By matching	By matching	By matching	By matching		By MS/MS	By matching	By matching	By matching	By matching	By matching	By matching	By matching	By MS/MS	By MS/MS	By matching	By matching	By matching	By matching	By matching	By matching	By matching	By matching	By matching	By matching	By matching	By matching	By matching	6.5	3.9	8.2	7.6	3.4	2.9	2.8	5.7	5	6	1	9.7	1.5	1.1	3.8	2.5	4.3	1	4	7.1	4.3	8.3	7.3	5.2	4.7	3.9	4.7	5	5.5	3.9	0	8.2	4.7	4.5	3	2	7.5	1.3	2.2	10.5	5.6	6.8	3.6	0.2	3.6	2.4	4.8	4.7	6.3	8.2	6	4.2	1.4	4.1	78406000	2298700	999540	9840800	8805700	6331200	5201000	0	9134200	0	1267800	0	1889100	820820	0	275180	0	288580	0	0	684790	0	596120	5517400	0	0	41744	0	0	0	0	0	15394000	0	0	0	0	886390	0	0	1297000	2752600	873500	0	0	0	0	160080	381320	105070	420120	739440	0	0	1403900	1536400	1356800	1285600	2329600	2346000	7178800	0	2069900	0	1754300	0	837450	897740	0	1185100	0	954340	0	0	1234600	0	4333800	6784800	0	0	658510	0	0	0	0	0	11900000	0	0	0	0	1220500	0	0	5478500	4641500	1273800	0	0	0	0	1295700	1496800	1535100	1402700	2115300	0	0	1212000	0	0	0	1	0	1	0	0	0	0	0	0	0	0	0	0	0	0	0	0	0	2	3	0	0	0	0	0	0	0	0	2	0	0	0	0	0	0	0	1	1	0	0	0	0	0	0	0	0	0	0	0	0	0	11				12	551;1297;2241;2543;2646;4111;4836;7168;7169;7752;12216;12523;12524	True;True;True;True;True;False;False;False;False;True;False;False;False	580;1363;2366;2687;2796;4339;5100;7538;7539;8150;12925;13246;13247	16734;16735;16736;16737;16738;16739;16740;16741;16742;16743;16744;16745;16746;16747;16748;41460;41461;69051;69052;69053;69054;69055;69056;69057;69058;69059;69060;77249;77250;77251;77252;77253;77254;77255;77256;77257;77258;80389;122973;122974;122975;122976;122977;122978;122979;122980;122981;122982;122983;122984;122985;122986;122987;122988;122989;122990;122991;122992;142954;142955;142956;142957;142958;142959;142960;142961;142962;142963;142964;142965;142966;142967;142968;142969;142970;142971;142972;216683;216684;216685;216686;216687;216688;216689;216690;216691;216692;216693;216694;216695;216696;216697;216698;216699;216700;216701;216702;216703;216704;216705;216706;216707;216708;216709;216710;216711;216712;216713;216714;216715;216716;216717;216718;216719;216720;216721;216722;216723;216724;216725;216726;216727;216728;216729;216730;216731;216732;233611;233612;367795;367796;367797;367798;367799;367800;367801;378196;378197;378198;378199;378200;378201;378202;378203;378204;378205;378206;378207;378208;378209;378210;378211;378212;378213;378214;378215;378216;378217;378218;378219;378220;378221;378222;378223;378224;378225;378226;378227;378228;378229;378230;378231;378232;378233;378234;378235;378236;378237;378238;378239;378240;378241;378242;378243;378244;378245;378246;378247;378248;378249;378250;378251;378252;378253;378254;378255;378256;378257;378258;378259;378260;378261;378262;378263;378264;378265;378266;378267;378268;378269;378270;378271;378272;378273	8315;8316;8317;21354;35085;39056;39057;39058;39059;39060;40523;60895;60896;60897;60898;60899;60900;60901;60902;70166;70167;70168;70169;70170;70171;70172;102744;102745;102746;102747;109570;171312;176230;176231;176232;176233;176234;176235;176236;176237;176238;176239;176240;176241;176242;176243	8315;21354;35085;39059;40523;60900;70171;102745;102747;109570;171312;176237;176239
EPPK1	P58107	P58107	11	1	1	Epiplakin	sp|P58107|EPIPL_HUMAN Epiplakin OS=Homo sapiens GN=EPPK1 PE=1 SV=2	1	11	1	1	5	4	5	5	2	3	1	4	3	4	1	5	1	1	2	2	4	1	3	4	3	5	4	3	3	3	3	4	4	2	0	5	3	3	3	2	5	1	2	6	4	4	2	1	2	2	3	4	5	6	4	3	1	2	0	0	0	0	0	0	0	0	0	0	0	0	0	0	0	0	0	0	0	0	0	1	0	0	0	0	0	0	0	0	0	1	0	0	0	0	0	0	0	0	0	0	0	1	0	0	0	0	0	0	0	0	0	0	0	0	0	0	0	0	0	0	0	0	0	0	0	0	0	0	0	0	0	0	0	1	0	0	0	0	0	0	0	0	0	1	0	0	0	0	0	0	0	0	0	0	0	1	0	0	0	0	0	0	0	0	0	0	15.3	1.5	1.5	555.61	5090	5090	0	3.3355	By matching	By matching	By matching	By matching	By matching	By matching	By matching	By matching	By matching	By matching	By matching	By matching	By matching	By matching	By matching	By matching	By matching	By matching	By matching	By matching	By matching	By matching	By matching	By matching	By matching	By matching	By matching	By matching	By matching	By matching		By MS/MS	By matching	By matching	By matching	By matching	By matching	By matching	By matching	By matching	By matching	By matching	By matching	By matching	By matching	By matching	By matching	By matching	By matching	By matching	By matching	By matching	By matching	By matching	6.2	3.6	7.4	7.3	3	2.9	2.6	5.5	5.1	5.6	1.2	9.2	1.3	1.3	3.2	2.5	4.2	1.2	4.2	6.6	4.2	9.2	7.5	5.1	4.6	3.9	4.6	5	5.5	3.9	0	8.3	4.6	4.6	3.2	2	7	1.3	2	10.4	5	6.2	3.4	1.5	3.4	2.5	4.5	4.3	6.9	8.1	5.6	4.2	1.2	3.9	4752200	0	0	0	0	0	0	0	0	0	0	0	0	0	0	0	0	0	0	0	0	0	1708200	0	0	0	0	0	0	0	0	0	2288700	0	0	0	0	0	0	0	0	0	0	0	755260	0	0	0	0	0	0	0	0	0	0	0	0	0	0	0	0	0	0	0	0	0	0	0	0	0	0	0	0	0	0	0	1892100	0	0	0	0	0	0	0	0	0	1941100	0	0	0	0	0	0	0	0	0	0	0	2072000	0	0	0	0	0	0	0	0	0	0	0	0	0	0	0	0	0	0	0	0	0	0	0	0	0	0	0	0	0	0	0	0	0	0	0	0	0	0	0	0	0	1	0	0	0	0	0	0	0	0	0	0	0	0	0	0	0	0	0	0	0	0	0	0	1				1623	551;1297;2543;2645;4111;4836;7168;7169;7752;12216;12524	False;False;False;True;False;False;False;False;False;False;False	580;1363;2687;2795;4339;5100;7538;7539;8150;12925;13247	16734;16735;16736;16737;16738;16739;16740;16741;16742;16743;16744;16745;16746;16747;16748;41460;41461;77249;77250;77251;77252;77253;77254;77255;77256;77257;77258;80386;80387;80388;122973;122974;122975;122976;122977;122978;122979;122980;122981;122982;122983;122984;122985;122986;122987;122988;122989;122990;122991;122992;142954;142955;142956;142957;142958;142959;142960;142961;142962;142963;142964;142965;142966;142967;142968;142969;142970;142971;142972;216683;216684;216685;216686;216687;216688;216689;216690;216691;216692;216693;216694;216695;216696;216697;216698;216699;216700;216701;216702;216703;216704;216705;216706;216707;216708;216709;216710;216711;216712;216713;216714;216715;216716;216717;216718;216719;216720;216721;216722;216723;216724;216725;216726;216727;216728;216729;216730;216731;216732;233611;233612;367795;367796;367797;367798;367799;367800;367801;378235;378236;378237;378238;378239;378240;378241;378242;378243;378244;378245;378246;378247;378248;378249;378250;378251;378252;378253;378254;378255;378256;378257;378258;378259;378260;378261;378262;378263;378264;378265;378266;378267;378268;378269;378270;378271;378272;378273	8315;8316;8317;21354;39056;39057;39058;39059;39060;40522;60895;60896;60897;60898;60899;60900;60901;60902;70166;70167;70168;70169;70170;70171;70172;102744;102745;102746;102747;109570;171312;176238;176239;176240;176241;176242;176243	8315;21354;39059;40522;60900;70171;102745;102747;109570;171312;176239
EPRS	P07814;V9GYZ6	P07814;V9GYZ6	9;5	9;5	9;5	Bifunctional glutamate/proline--tRNA ligase;Glutamate--tRNA ligase;Proline--tRNA ligase	sp|P07814|SYEP_HUMAN Bifunctional glutamate/proline--tRNA ligase OS=Homo sapiens GN=EPRS PE=1 SV=5;tr|V9GYZ6|V9GYZ6_HUMAN Isoform of P07814, Bifunctional glutamate/proline--tRNA ligase (Fragment) OS=Homo sapiens GN=EPRS PE=1 SV=1	2	9	9	9	7	3	2	4	4	1	6	4	2	6	6	4	6	1	4	4	7	0	2	3	3	5	3	6	4	7	7	5	5	4	2	4	7	3	6	6	7	3	6	1	6	3	2	0	6	4	1	5	5	2	5	3	6	3	7	3	2	4	4	1	6	4	2	6	6	4	6	1	4	4	7	0	2	3	3	5	3	6	4	7	7	5	5	4	2	4	7	3	6	6	7	3	6	1	6	3	2	0	6	4	1	5	5	2	5	3	6	3	7	3	2	4	4	1	6	4	2	6	6	4	6	1	4	4	7	0	2	3	3	5	3	6	4	7	7	5	5	4	2	4	7	3	6	6	7	3	6	1	6	3	2	0	6	4	1	5	5	2	5	3	6	3	7.7	7.7	7.7	170.59	1512	1512;968	0	19.017	By MS/MS	By matching	By matching	By matching	By MS/MS	By matching	By MS/MS	By MS/MS	By matching	By MS/MS	By MS/MS	By MS/MS	By MS/MS	By matching	By MS/MS	By MS/MS	By MS/MS		By matching	By MS/MS	By matching	By MS/MS	By matching	By MS/MS	By MS/MS	By MS/MS	By MS/MS	By MS/MS	By MS/MS	By matching	By MS/MS	By MS/MS	By MS/MS	By MS/MS	By MS/MS	By MS/MS	By MS/MS	By MS/MS	By MS/MS	By matching	By MS/MS	By matching	By matching		By MS/MS	By matching	By matching	By MS/MS	By matching	By matching	By MS/MS	By MS/MS	By MS/MS	By MS/MS	6.2	2.6	1.7	3.3	3.8	0.9	5.3	3.8	1.7	5.6	5.6	3.6	5.2	0.7	3.8	3.8	5.7	0	1.7	2.7	2.8	4.6	2.7	5.6	3.8	6.2	5.8	3.9	4.2	3.3	1.7	3.8	6.2	2.9	5.6	5.6	6.2	3.1	5	0.7	5.6	2.3	1.7	0	5.2	3.4	1	4.8	4.7	1.9	4.8	2.9	5.4	2.6	391640000	8005900	2150900	4028200	18352000	10105000	1680500	18009000	14530000	2892700	8460400	8764400	8116100	9877900	499330	2245700	3669700	11619000	0	1840700	3531600	8977200	15038000	7999100	14065000	3783500	4036400	22066000	6452900	22068000	14399000	7061000	9239200	12198000	3027200	12352000	5021300	15005000	1717200	10112000	618770	10562000	3401500	3693300	0	4435000	3989800	168070	3032400	3814900	3228300	3372600	2632600	11400000	4294900	5001700	3994900	7712600	6858700	9205700	8592200	10217000	9620200	9524800	4489400	3866700	5846600	6293600	5213600	5618400	4193200	6297000	0	7614300	7216200	6502300	12479000	5056300	6368300	5679000	7704200	6894100	5053900	5876500	7523300	10161000	7722400	5620400	5347400	3191900	5425600	6568500	5699600	8140900	4535100	7019100	2656600	9103100	0	5696400	5756800	3509300	6632200	5927000	4927500	7329600	6009000	5637200	7721300	1	0	0	0	1	0	1	1	0	1	3	2	2	0	1	1	2	0	0	1	0	2	0	2	1	1	2	2	1	0	1	1	2	2	1	3	2	1	3	0	3	0	0	0	2	0	0	2	0	0	1	1	3	1	57				1103	1375;2096;3807;5762;7404;8184;8865;10267;11057	True;True;True;True;True;True;True;True;True	1444;2211;4021;6072;7786;8626;9397;10868;11705	43421;43422;43423;43424;43425;43426;43427;43428;43429;43430;43431;43432;43433;43434;43435;43436;43437;43438;43439;43440;63721;63722;63723;63724;63725;63726;63727;63728;63729;63730;63731;63732;63733;63734;63735;63736;63737;63738;63739;63740;63741;63742;63743;63744;63745;115258;115259;115260;115261;115262;115263;115264;115265;115266;115267;115268;115269;115270;115271;115272;115273;115274;115275;115276;115277;115278;115279;115280;115281;115282;115283;115284;115285;115286;115287;115288;115289;115290;115291;115292;115293;115294;115295;115296;115297;171801;171802;171803;171804;171805;171806;171807;171808;224327;224328;224329;224330;224331;224332;224333;224334;224335;245978;245979;245980;245981;245982;245983;245984;245985;245986;266670;266671;266672;266673;266674;266675;266676;266677;266678;266679;266680;266681;266682;266683;266684;266685;266686;266687;266688;266689;266690;266691;266692;266693;266694;266695;306687;306688;306689;306690;306691;306692;306693;306694;306695;306696;306697;306698;306699;306700;306701;306702;306703;306704;306705;306706;306707;306708;306709;306710;306711;306712;306713;306714;306715;306716;306717;306718;306719;306720;306721;306722;306723;306724;306725;306726;306727;306728;306729;329908;329909;329910;329911;329912;329913;329914;329915;329916;329917;329918;329919;329920;329921;329922;329923;329924;329925;329926;329927;329928;329929;329930;329931;329932;329933;329934;329935;329936;329937;329938;329939;329940;329941;329942;329943;329944;329945;329946;329947;329948	22207;22208;22209;22210;22211;22212;22213;32243;32244;32245;32246;57187;57188;82609;82610;82611;82612;106209;114826;114827;124212;124213;124214;124215;124216;124217;124218;124219;124220;124221;124222;124223;124224;124225;124226;124227;124228;124229;124230;124231;124232;124233;124234;124235;142314;142315;142316;142317;142318;142319;142320;142321;142322;142323;153557;153558;153559;153560;153561;153562;153563;153564;153565;153566;153567;153568	22208;32245;57188;82610;106209;114827;124214;142319;153565
EPS15	B1AUU8;P42566;S4R3U1;P42566-2	B1AUU8;P42566	3;3;1;1	3;3;1;1	3;3;1;1	Epidermal growth factor receptor substrate 15	tr|B1AUU8|B1AUU8_HUMAN Isoform of P42566, Epidermal growth factor receptor substrate 15 OS=Homo sapiens GN=EPS15 PE=1 SV=1;sp|P42566|EPS15_HUMAN Epidermal growth factor receptor substrate 15 OS=Homo sapiens GN=EPS15 PE=1 SV=2	4	3	3	3	1	2	0	0	0	0	1	0	1	1	2	1	2	1	1	2	1	0	1	0	1	0	0	1	1	1	1	1	2	2	0	0	1	1	2	0	1	0	1	1	2	1	0	0	2	0	0	0	1	1	0	1	2	1	1	2	0	0	0	0	1	0	1	1	2	1	2	1	1	2	1	0	1	0	1	0	0	1	1	1	1	1	2	2	0	0	1	1	2	0	1	0	1	1	2	1	0	0	2	0	0	0	1	1	0	1	2	1	1	2	0	0	0	0	1	0	1	1	2	1	2	1	1	2	1	0	1	0	1	0	0	1	1	1	1	1	2	2	0	0	1	1	2	0	1	0	1	1	2	1	0	0	2	0	0	0	1	1	0	1	2	1	5.8	5.8	5.8	83.653	762	762;896;90;582	0	7.4576	By matching	By MS/MS					By matching		By matching	By matching	By MS/MS	By matching	By matching	By matching	By MS/MS	By matching	By matching		By matching		By matching			By MS/MS	By matching	By matching	By matching	By matching	By matching	By matching			By MS/MS	By matching	By matching		By matching		By matching	By matching	By matching	By matching			By MS/MS				By MS/MS	By matching		By matching	By MS/MS	By matching	1.4	3.1	0	0	0	0	1.4	0	1.4	1.4	3.1	1.4	3.1	1.4	1.4	3.1	1.4	0	1.4	0	1.4	0	0	1.7	1.4	1.4	1.4	1.4	3.1	3.1	0	0	1.4	1.4	3.1	0	1.4	0	1.4	1.4	3.1	1.4	0	0	3.1	0	0	0	2.6	1.4	0	1.4	3.1	1.4	62749000	618420	1047900	0	0	0	0	1281000	0	1829600	1081700	1704300	1317200	1742500	1162500	483800	1430800	1614100	0	1210600	0	2278600	0	0	1841100	876790	204280	2893800	2244200	8388900	10376000	0	0	1767400	1037400	2498100	0	1195900	0	873730	449540	2294900	817530	0	0	1109200	0	0	0	309810	786770	0	784560	1972100	1224000	1086500	1152700	0	0	0	0	1311300	0	2587100	1397100	1521800	1353300	1213900	3125800	1553600	1204400	1464300	0	2121900	0	1594800	0	0	1406200	1340800	1096300	1546700	1535700	2477500	3632300	0	0	1572200	1383100	1285500	0	1338400	0	1362200	1518900	1591900	1151000	0	0	1154800	0	0	0	0	1067500	0	1379100	1733600	1542900	0	1	0	0	0	0	0	0	0	0	1	0	0	0	1	0	0	0	0	0	0	0	0	1	0	0	0	0	0	0	0	0	0	0	0	0	0	0	0	0	0	0	0	0	1	0	0	0	1	0	0	0	1	0	7				280	14;11414;12229	True;True;True	15;12079;12938	504;340894;340895;340896;340897;340898;340899;340900;340901;340902;340903;340904;368159;368160;368161;368162;368163;368164;368165;368166;368167;368168;368169;368170;368171;368172;368173;368174;368175;368176;368177;368178;368179;368180;368181;368182;368183;368184;368185;368186;368187;368188;368189;368190;368191	213;158388;158389;158390;158391;158392;171465;171466	213;158391;171466
EPX	P11678	P11678	19	17	17	Eosinophil peroxidase;Eosinophil peroxidase light chain;Eosinophil peroxidase heavy chain	sp|P11678|PERE_HUMAN Eosinophil peroxidase OS=Homo sapiens GN=EPX PE=1 SV=2	1	19	17	17	0	4	11	2	13	0	8	13	17	13	11	8	11	9	2	7	3	4	0	3	16	12	0	3	2	2	15	8	15	12	0	8	1	3	3	12	7	16	17	5	12	4	16	12	1	17	3	11	8	9	11	15	10	10	0	2	9	0	12	0	6	11	15	11	9	6	9	8	0	7	3	3	0	2	14	10	0	1	0	0	13	7	13	11	0	6	0	3	1	10	6	14	15	4	10	3	14	10	0	15	1	11	6	8	10	13	10	9	0	2	9	0	12	0	6	11	15	11	9	6	9	8	0	7	3	3	0	2	14	10	0	1	0	0	13	7	13	11	0	6	0	3	1	10	6	14	15	4	10	3	14	10	0	15	1	11	6	8	10	13	10	9	31.6	28.7	28.7	81.04	715	715	0	232.5		By MS/MS	By MS/MS	By matching	By MS/MS		By MS/MS	By MS/MS	By MS/MS	By MS/MS	By MS/MS	By MS/MS	By MS/MS	By MS/MS	By matching	By MS/MS	By MS/MS	By matching		By matching	By MS/MS	By MS/MS		By matching	By matching	By matching	By MS/MS	By matching	By MS/MS	By MS/MS		By MS/MS	By matching	By matching	By matching	By MS/MS	By MS/MS	By MS/MS	By MS/MS	By MS/MS	By MS/MS	By MS/MS	By MS/MS	By MS/MS	By matching	By MS/MS	By matching	By MS/MS	By MS/MS	By MS/MS	By MS/MS	By MS/MS	By MS/MS	By MS/MS	0	6.7	16.6	2.9	20	0	11.7	18	26.2	19.4	15.5	13.7	17.8	14.1	2.9	13	6.4	6	0	5	27	18.3	0	3.9	2.9	2.9	23.6	13.6	23.6	18.3	0	11.7	1.4	5.5	4.6	20	10.9	25.2	28.7	9.9	18	6.7	26.6	21	1.4	28.7	3.9	20	13.7	14.4	19.7	23.6	15.5	16.6	2914300000	0	802570	42298000	0	198320000	0	33308000	211140000	334840000	30349000	25466000	9595100	13531000	6136900	0	7823200	2499000	2193200	0	2647300	306190000	165870000	0	1031400	0	0	61868000	13777000	93627000	37689000	0	44294000	0	2736200	712760	29248000	9118600	110250000	423400000	3916000	22719000	2286900	215780000	19912000	0	208350000	592930	12567000	4154900	26060000	19085000	105500000	40219000	12444000	0	3848100	55787000	0	157150000	0	27233000	127080000	449110000	31603000	21299000	8138500	15394000	32784000	0	11133000	2445800	3663800	0	3237100	191830000	215830000	0	2599900	0	0	23449000	8256500	37831000	18255000	0	51211000	0	4688100	488410	46863000	9142000	190880000	492190000	13795000	17589000	4960600	238050000	31928000	0	224330000	5783300	39756000	8113500	23816000	49979000	133470000	26840000	14063000	0	1	6	0	10	0	2	8	13	5	4	1	2	3	0	2	1	0	0	0	14	7	0	0	0	0	5	0	7	4	0	2	0	0	0	4	1	10	21	1	2	1	10	5	0	10	0	5	2	4	10	14	7	4	208				1178	777;1049;1674;1773;4828;5489;5539;5799;6086;7406;8609;9103;9186;9531;10815;11303;11723;12089;12958	True;True;True;False;True;True;True;False;True;True;True;True;True;True;True;True;True;True;True	816;817;1106;1761;1867;5092;5773;5774;5827;6109;6409;7789;9128;9652;9737;10094;11448;11964;12412;12789;13702	24191;24192;24193;24194;24195;24196;24197;24198;24199;24200;24201;33550;33551;33552;33553;33554;33555;33556;33557;33558;33559;33560;33561;33562;33563;33564;33565;33566;33567;33568;33569;33570;33571;50633;50634;50635;50636;50637;50638;50639;50640;50641;50642;50643;50644;50645;50646;50647;50648;50649;50650;50651;50652;50653;50654;50655;50656;50657;53838;53839;53840;53841;53842;53843;53844;53845;53846;53847;53848;53849;53850;53851;53852;53853;53854;53855;53856;53857;53858;53859;53860;53861;53862;53863;53864;53865;53866;53867;53868;53869;53870;53871;53872;53873;53874;53875;53876;53877;53878;53879;53880;142751;142752;142753;142754;142755;142756;142757;162480;162481;162482;162483;162484;162485;162486;162487;162488;162489;162490;162491;162492;162493;162494;162495;162496;162497;162498;162499;162500;162501;162502;162503;162504;162505;162506;162507;162508;162509;162510;162511;162512;162513;162514;162515;164055;164056;164057;164058;164059;164060;164061;164062;164063;164064;164065;164066;164067;164068;164069;164070;164071;164072;164073;164074;164075;164076;164077;164078;164079;164080;164081;164082;164083;164084;164085;164086;164087;164088;164089;164090;172599;172600;172601;172602;172603;172604;172605;172606;172607;172608;172609;172610;172611;172612;172613;172614;172615;172616;172617;172618;172619;172620;172621;172622;172623;172624;172625;172626;172627;172628;172629;172630;172631;172632;172633;172634;172635;172636;172637;172638;172639;172640;182059;182060;182061;182062;182063;182064;182065;182066;182067;182068;182069;182070;182071;182072;182073;182074;182075;182076;182077;182078;182079;182080;182081;182082;182083;182084;182085;182086;182087;182088;182089;182090;182091;182092;182093;182094;182095;224364;224365;224366;224367;224368;224369;224370;224371;224372;224373;224374;224375;224376;224377;224378;224379;224380;224381;224382;224383;224384;224385;224386;224387;224388;224389;224390;258694;258695;258696;258697;258698;258699;258700;258701;258702;258703;258704;258705;258706;258707;258708;258709;258710;258711;258712;258713;258714;258715;258716;258717;273152;274779;274780;274781;274782;274783;274784;274785;274786;274787;274788;274789;274790;274791;274792;274793;274794;274795;284711;284712;284713;284714;284715;284716;284717;284718;284719;284720;284721;284722;284723;284724;284725;284726;284727;284728;284729;284730;322781;322782;322783;322784;322785;322786;322787;322788;322789;337899;337900;337901;337902;337903;337904;337905;337906;337907;337908;337909;337910;337911;337912;337913;337914;337915;337916;337917;337918;337919;337920;337921;337922;337923;337924;337925;350669;350670;350671;350672;350673;350674;350675;350676;350677;350678;350679;350680;350681;350682;350683;350684;350685;350686;350687;350688;350689;350690;350691;350692;350693;350694;350695;363579;363580;363581;363582;363583;363584;363585;363586;363587;363588;363589;363590;363591;363592;363593;363594;363595;363596;363597;363598;363599;363600;363601;363602;363603;363604;363605;363606;363607;363608;363609;363610;363611;363612;363613;363614;363615;363616;363617;363618;363619;363620;363621;363622;363623;363624;363625;363626;363627;363628;363629;363630;363631;363632;363633;363634;363635;363636;363637;390712;390713;390714;390715;390716;390717;390718;390719;390720;390721;390722;390723;390724;390725;390726;390727;390728;390729;390730;390731;390732;390733	11928;11929;11930;17512;17513;17514;17515;17516;17517;17518;25797;25798;25799;25800;25801;25802;25803;25804;25805;25806;27082;27083;27084;27085;27086;27087;27088;27089;27090;27091;27092;27093;27094;70054;78253;78254;78255;78256;78257;78258;78259;78260;78261;78262;78263;78264;78265;78266;78267;78268;78269;78270;78271;78272;78273;78274;78275;78276;78277;78278;78279;78280;78281;78902;78903;78904;78905;78906;78907;78908;78909;78910;78911;78912;78913;78914;78915;78916;78917;78918;78919;78920;78921;78922;78923;78924;78925;78926;78927;78928;78929;78930;82933;82934;82935;82936;82937;82938;82939;82940;82941;82942;82943;82944;82945;82946;82947;82948;82949;82950;82951;82952;82953;82954;82955;82956;82957;82958;82959;82960;87701;87702;87703;87704;87705;87706;87707;87708;87709;87710;87711;87712;87713;87714;87715;87716;87717;87718;87719;87720;87721;87722;87723;87724;87725;87726;106212;120734;120735;120736;120737;120738;120739;120740;120741;120742;127170;127889;127890;127891;127892;127893;127894;127895;127896;131718;131719;150119;150120;150121;150122;157144;157145;157146;157147;157148;157149;157150;157151;157152;157153;157154;163240;163241;163242;163243;163244;163245;163246;163247;163248;163249;163250;163251;163252;163253;163254;163255;169526;169527;169528;169529;169530;169531;169532;169533;169534;169535;169536;169537;169538;169539;169540;169541;169542;169543;169544;169545;169546;169547;169548;169549;169550;169551;169552;169553;169554;169555;169556;169557;169558;169559;169560;169561;169562;169563;169564;169565;169566;169567;169568;169569;169570;169571;169572;169573;169574;169575;169576;169577;169578;181624;181625;181626;181627;181628;181629;181630;181631;181632;181633;181634;181635;181636;181637;181638	11930;17513;25801;27089;70054;78260;78921;82937;87719;106212;120737;127170;127895;131719;150122;157146;163245;169565;181636	329;330	225;560
ERAP1	Q9NZ08;Q9NZ08-2;H0Y9X5;D6RAL9	Q9NZ08;Q9NZ08-2	10;10;2;1	10;10;2;1	10;10;2;1	Endoplasmic reticulum aminopeptidase 1	sp|Q9NZ08|ERAP1_HUMAN Endoplasmic reticulum aminopeptidase 1 OS=Homo sapiens GN=ERAP1 PE=1 SV=3;sp|Q9NZ08-2|ERAP1_HUMAN Isoform of Q9NZ08, Isoform 2 of Endoplasmic reticulum aminopeptidase 1 OS=Homo sapiens GN=ERAP1	4	10	10	10	5	8	4	6	2	2	1	1	2	7	4	1	4	2	6	6	5	2	2	4	7	2	5	10	3	2	7	3	3	7	1	1	7	5	3	3	7	4	6	2	6	2	5	3	6	1	1	3	0	3	0	0	8	2	5	8	4	6	2	2	1	1	2	7	4	1	4	2	6	6	5	2	2	4	7	2	5	10	3	2	7	3	3	7	1	1	7	5	3	3	7	4	6	2	6	2	5	3	6	1	1	3	0	3	0	0	8	2	5	8	4	6	2	2	1	1	2	7	4	1	4	2	6	6	5	2	2	4	7	2	5	10	3	2	7	3	3	7	1	1	7	5	3	3	7	4	6	2	6	2	5	3	6	1	1	3	0	3	0	0	8	2	12.9	12.9	12.9	107.23	941	941;948;144;129	0	26.022	By matching	By MS/MS	By matching	By MS/MS	By MS/MS	By matching	By matching	By matching	By MS/MS	By MS/MS	By matching	By MS/MS	By matching	By MS/MS	By MS/MS	By MS/MS	By MS/MS	By MS/MS	By matching	By MS/MS	By matching	By MS/MS	By MS/MS	By matching	By MS/MS	By MS/MS	By MS/MS	By MS/MS	By MS/MS	By MS/MS	By MS/MS	By matching	By MS/MS	By MS/MS	By MS/MS	By matching	By MS/MS	By matching	By MS/MS	By matching	By MS/MS	By matching	By MS/MS	By MS/MS	By MS/MS	By matching	By matching	By MS/MS		By MS/MS			By MS/MS	By MS/MS	6.8	10.2	5.3	8	2.9	2.8	1.4	1.4	2.8	9	5.3	1.4	5.3	2.4	7.2	7.9	6.7	2.8	2.4	4.8	9.2	2.9	6.7	12.9	3.9	2.8	9	3.4	4.3	9	1.4	1.4	8.7	6.5	4.3	3.7	8.8	4.9	7.4	2.4	7.3	2.4	6.3	3.8	7.7	1.4	1.1	3.8	0	3.8	0	0	10.6	2.4	397380000	6319500	5810300	6123200	34842000	3916000	2931300	6213200	3674600	5541100	10113000	9139400	2483000	7226600	1176200	3415200	9328200	11430000	2846800	3462300	11092000	23733000	5300200	5296700	24813000	3829700	1185400	22281000	7784800	13557000	22236000	3751700	2380500	7899700	6162700	3284800	3539900	11975000	5043700	10778000	2318200	11181000	4701100	9655800	3246000	4979800	1667200	299690	2548900	0	6353000	0	0	15007000	3504800	5189400	6363700	3539100	11004000	5752600	5630100	8580800	3419800	7710600	6305800	7174500	3599600	6274500	9030700	4934800	7543200	8915300	8728600	7480400	9994800	9374700	10177000	6586400	7527500	6230100	5377500	9716600	6597400	7330500	8984100	8124200	4083800	4586200	5414400	3533400	4457800	7207700	6909400	8205900	5572600	8324600	4166800	9931200	9205900	7938700	4679700	4030800	5550000	0	3905400	0	0	9942200	6414600	0	1	0	2	1	0	0	0	1	1	0	1	0	1	1	2	1	1	0	1	0	0	1	0	1	1	3	1	2	2	0	0	1	2	1	0	1	0	3	0	1	0	1	1	2	0	0	1	0	1	0	0	3	1	44				2279	1094;3034;3885;4148;5006;5625;7660;8850;10866;11369	True;True;True;True;True;True;True;True;True;True	1151;3204;4102;4379;5274;5921;8055;9382;11503;12032	35096;35097;35098;35099;35100;35101;35102;35103;35104;35105;35106;35107;35108;35109;35110;91245;91246;91247;91248;91249;91250;91251;91252;91253;91254;91255;91256;91257;91258;91259;91260;91261;91262;91263;91264;91265;91266;91267;91268;91269;91270;91271;91272;117180;117181;117182;117183;117184;117185;117186;117187;117188;117189;117190;117191;117192;117193;117194;117195;117196;117197;117198;117199;117200;117201;124211;124212;124213;124214;124215;124216;124217;124218;124219;124220;124221;147796;147797;147798;147799;147800;147801;147802;167556;167557;167558;167559;167560;167561;167562;167563;167564;167565;167566;167567;167568;167569;167570;167571;167572;167573;167574;167575;167576;167577;167578;167579;167580;167581;167582;167583;167584;167585;167586;167587;167588;167589;167590;167591;167592;167593;167594;167595;167596;167597;167598;167599;167600;167601;167602;230768;230769;230770;230771;230772;230773;230774;230775;230776;230777;230778;230779;230780;230781;230782;230783;230784;230785;230786;230787;230788;230789;230790;230791;230792;230793;266310;266311;266312;266313;266314;266315;266316;266317;266318;266319;266320;266321;266322;266323;266324;266325;324253;324254;324255;324256;324257;324258;324259;324260;324261;324262;324263;324264;324265;324266;324267;324268;324269;324270;324271;339933;339934;339935;339936;339937;339938;339939;339940;339941;339942;339943	18429;18430;45560;58032;58033;58034;58035;58036;58037;58038;58039;58040;61562;71949;80615;80616;80617;80618;80619;80620;80621;80622;80623;80624;80625;80626;80627;80628;80629;80630;80631;80632;80633;80634;80635;80636;80637;80638;80639;80640;80641;80642;80643;108608;108609;124066;124067;150743;158024	18430;45560;58037;61562;71949;80630;108608;124067;150743;158024
ERAP2	D6RGW0;Q6P179-3;Q6P179;Q6P179-4;Q6P179-2	D6RGW0;Q6P179-3;Q6P179;Q6P179-4;Q6P179-2	2;2;2;1;1	2;2;2;1;1	2;2;2;1;1	Endoplasmic reticulum aminopeptidase 2	tr|D6RGW0|D6RGW0_HUMAN Isoform of Q6P179, Endoplasmic reticulum aminopeptidase 2 (Fragment) OS=Homo sapiens GN=ERAP2 PE=1 SV=1;sp|Q6P179-3|ERAP2_HUMAN Isoform of Q6P179, Isoform 3 of Endoplasmic reticulum aminopeptidase 2 OS=Homo sapiens GN=ERAP2;sp|Q6P179	5	2	2	2	0	2	0	0	0	0	1	1	0	2	1	2	0	0	0	0	2	0	0	0	0	1	0	0	1	0	0	0	0	0	0	1	1	0	1	0	2	0	0	0	0	0	0	0	0	0	0	0	0	0	0	0	0	1	0	2	0	0	0	0	1	1	0	2	1	2	0	0	0	0	2	0	0	0	0	1	0	0	1	0	0	0	0	0	0	1	1	0	1	0	2	0	0	0	0	0	0	0	0	0	0	0	0	0	0	0	0	1	0	2	0	0	0	0	1	1	0	2	1	2	0	0	0	0	2	0	0	0	0	1	0	0	1	0	0	0	0	0	0	1	1	0	1	0	2	0	0	0	0	0	0	0	0	0	0	0	0	0	0	0	0	1	4	4	4	79.731	694	694;915;960;350;532	0.00051308	3.2829		By MS/MS					By matching	By matching		By matching	By matching	By matching					By matching					By MS/MS			By MS/MS							By matching	By MS/MS		By MS/MS		By MS/MS																	By MS/MS	0	4	0	0	0	0	1.9	1.9	0	4	2.2	4	0	0	0	0	4	0	0	0	0	1.9	0	0	2.2	0	0	0	0	0	0	1.9	2.2	0	1.9	0	4	0	0	0	0	0	0	0	0	0	0	0	0	0	0	0	0	2.2	30034000	0	563630	0	0	0	0	2349500	5313000	0	1745000	2070600	4394200	0	0	0	0	2000100	0	0	0	0	1584300	0	0	4974700	0	0	0	0	0	0	1230700	1261500	0	1212400	0	932680	0	0	0	0	0	0	0	0	0	0	0	0	0	0	0	0	401540	0	585750	0	0	0	0	1599000	2066100	0	943130	1875400	2075900	0	0	0	0	805940	0	0	0	0	1954200	0	0	7004800	0	0	0	0	0	0	1177100	1211600	0	943060	0	959400	0	0	0	0	0	0	0	0	0	0	0	0	0	0	0	0	536260	0	1	0	0	0	0	0	0	0	0	0	0	0	0	0	0	0	0	0	0	0	1	0	0	1	0	0	0	0	0	0	0	1	0	1	0	2	0	0	0	0	0	0	0	0	0	0	0	0	0	0	0	0	1	8				451	5628;12079	True;True	5924;12779	167709;167710;167711;167712;167713;167714;167715;167716;167717;167718;363196;363197;363198;363199;363200;363201;363202;363203;363204	80716;80717;80718;169310;169311;169312;169313;169314	80718;169314
ERH	P84090;G3V279	P84090;G3V279	2;1	2;1	2;1	Enhancer of rudimentary homolog	sp|P84090|ERH_HUMAN Enhancer of rudimentary homolog OS=Homo sapiens GN=ERH PE=1 SV=1;tr|G3V279|G3V279_HUMAN Isoform of P84090, Enhancer of rudimentary homolog OS=Homo sapiens GN=ERH PE=1 SV=1	2	2	2	2	1	1	1	1	1	1	1	2	1	2	1	1	1	1	1	1	1	1	1	1	1	2	1	1	1	2	1	1	1	1	1	1	1	2	2	1	1	1	1	1	1	1	1	1	2	1	1	1	1	2	1	1	1	1	1	1	1	1	1	1	1	2	1	2	1	1	1	1	1	1	1	1	1	1	1	2	1	1	1	2	1	1	1	1	1	1	1	2	2	1	1	1	1	1	1	1	1	1	2	1	1	1	1	2	1	1	1	1	1	1	1	1	1	1	1	2	1	2	1	1	1	1	1	1	1	1	1	1	1	2	1	1	1	2	1	1	1	1	1	1	1	2	2	1	1	1	1	1	1	1	1	1	2	1	1	1	1	2	1	1	1	1	21.2	21.2	21.2	12.259	104	104;71	0	31.475	By MS/MS	By MS/MS	By matching	By MS/MS	By MS/MS	By matching	By MS/MS	By matching	By MS/MS	By MS/MS	By MS/MS	By MS/MS	By MS/MS	By MS/MS	By MS/MS	By MS/MS	By MS/MS	By matching	By MS/MS	By matching	By matching	By matching	By matching	By MS/MS	By MS/MS	By MS/MS	By matching	By MS/MS	By MS/MS	By MS/MS	By matching	By matching	By MS/MS	By MS/MS	By MS/MS	By MS/MS	By MS/MS	By matching	By matching	By MS/MS	By matching	By matching	By matching	By matching	By MS/MS	By matching	By matching	By MS/MS	By MS/MS	By MS/MS	By matching	By MS/MS	By MS/MS	By MS/MS	10.6	10.6	10.6	10.6	10.6	10.6	10.6	21.2	10.6	21.2	10.6	10.6	10.6	10.6	10.6	10.6	10.6	10.6	10.6	10.6	10.6	21.2	10.6	10.6	10.6	21.2	10.6	10.6	10.6	10.6	10.6	10.6	10.6	21.2	21.2	10.6	10.6	10.6	10.6	10.6	10.6	10.6	10.6	10.6	21.2	10.6	10.6	10.6	10.6	21.2	10.6	10.6	10.6	10.6	298320000	5256100	4069400	2292800	10993000	5847300	3007100	5760600	12687000	2164300	10480000	8462100	11380000	8462000	1710500	3045000	3618200	5197300	7366900	5845100	6800800	6255900	2988600	6291400	13898000	5329000	3400800	11440000	8403200	9710000	12549000	1929300	1536300	3729200	3629700	17948000	3985800	5665500	2279400	3428700	3250900	4229900	8584800	3609000	1032000	6300800	1818400	425990	925980	930420	8233600	1093700	1592800	3503300	3947500	5803500	8058700	2238800	4425300	5465100	4358300	4472800	4276400	3891200	9158600	6650900	9153300	8933300	8316700	8131400	4882900	3993400	11107000	12574000	6487700	3444900	1518700	4329000	8473100	6320600	7117000	4622700	5108000	4021500	6755600	2032000	1265800	3017000	3076000	12457000	5687900	4908900	3580200	3587800	9651300	3389600	6721600	3505400	2799500	9471800	2415400	1940900	2532800	2009200	4477300	2240400	2233600	3088300	4440600	1	1	0	1	1	0	1	0	0	2	2	1	2	1	1	1	1	0	1	0	0	0	0	1	1	1	0	1	1	1	0	0	1	1	1	1	1	0	0	1	0	0	0	0	2	0	0	1	0	1	0	1	1	1	36				1744	272;10029	True;True	286;10627	9062;9063;9064;9065;9066;9067;9068;9069;299630;299631;299632;299633;299634;299635;299636;299637;299638;299639;299640;299641;299642;299643;299644;299645;299646;299647;299648;299649;299650;299651;299652;299653;299654;299655;299656;299657;299658;299659;299660;299661;299662;299663;299664;299665;299666;299667;299668;299669;299670;299671;299672;299673;299674;299675;299676;299677;299678;299679;299680;299681;299682;299683	4783;139180;139181;139182;139183;139184;139185;139186;139187;139188;139189;139190;139191;139192;139193;139194;139195;139196;139197;139198;139199;139200;139201;139202;139203;139204;139205;139206;139207;139208;139209;139210;139211;139212;139213;139214;139215;139216	4783;139197
ERLIN1;ERLIN2	B0QZ43;E5RHW4;O94905;O75477	B0QZ43;E5RHW4;O94905;O75477	1;1;1;1	1;1;1;1	1;1;1;1	Erlin-2;Erlin-1	tr|B0QZ43|B0QZ43_HUMAN Isoform of O75477, Erlin-1 (Fragment) OS=Homo sapiens GN=ERLIN1 PE=1 SV=1;tr|E5RHW4|E5RHW4_HUMAN Isoform of O94905, Erlin-2 (Fragment) OS=Homo sapiens GN=ERLIN2 PE=1 SV=1;sp|O94905|ERLN2_HUMAN Erlin-2 OS=Homo sapiens GN=ERLIN2 PE=1 S	4	1	1	1	1	1	0	0	1	0	0	0	0	1	1	0	1	0	0	1	0	1	1	1	0	0	1	1	0	0	1	0	1	0	0	1	1	1	1	0	1	1	1	1	0	1	1	0	0	0	0	0	0	0	1	0	0	1	1	1	0	0	1	0	0	0	0	1	1	0	1	0	0	1	0	1	1	1	0	0	1	1	0	0	1	0	1	0	0	1	1	1	1	0	1	1	1	1	0	1	1	0	0	0	0	0	0	0	1	0	0	1	1	1	0	0	1	0	0	0	0	1	1	0	1	0	0	1	0	1	1	1	0	0	1	1	0	0	1	0	1	0	0	1	1	1	1	0	1	1	1	1	0	1	1	0	0	0	0	0	0	0	1	0	0	1	4.4	4.4	4.4	31.077	275	275;338;339;346	0.00098474	2.9385	By matching	By matching			By matching					By matching	By matching		By matching			By matching		By matching	By matching	By matching			By matching	By matching			By MS/MS		By matching			By MS/MS	By matching	By matching	By matching		By matching	By matching	By matching	By matching		By MS/MS	By matching								By MS/MS			By matching	4.4	4.4	0	0	4.4	0	0	0	0	4.4	4.4	0	4.4	0	0	4.4	0	4.4	4.4	4.4	0	0	4.4	4.4	0	0	4.4	0	4.4	0	0	4.4	4.4	4.4	4.4	0	4.4	4.4	4.4	4.4	0	4.4	4.4	0	0	0	0	0	0	0	4.4	0	0	4.4	30456000	773090	513520	0	0	2133800	0	0	0	0	782960	1854200	0	948470	0	0	1240800	0	1307400	697280	1375900	0	0	1485600	1775300	0	0	1458700	0	2524500	0	0	1684000	590700	890730	1224000	0	585430	489280	684430	1013400	0	1959400	760360	0	0	0	0	0	0	0	660530	0	0	1042000	823850	947710	0	0	1624300	0	0	0	0	795690	1263800	0	936040	0	0	1412300	0	1882100	1293400	1341300	0	0	1087100	996170	0	0	712210	0	968990	0	0	1609800	517980	897500	859020	0	543270	861160	813960	2257000	0	1875400	833730	0	0	0	0	0	0	0	1598200	0	0	1061800	0	0	0	0	0	0	0	0	0	0	0	0	0	0	0	0	0	0	0	0	0	0	0	0	0	0	1	0	0	0	0	1	0	0	0	0	0	0	0	0	0	1	0	0	0	0	0	0	0	0	1	0	0	0	4				269	5896	TRUE	6210	175450;175451;175452;175453;175454;175455;175456;175457;175458;175459;175460;175461;175462;175463;175464;175465;175466;175467;175468;175469;175470;175471;175472;175473;175474;175475	84140;84141;84142;84143	84143
ERO1L	Q96HE7;G3V2H0;G3V5B3;G3V3E6	Q96HE7	5;1;1;1	5;1;1;1	5;1;1;1	ERO1-like protein alpha	sp|Q96HE7|ERO1A_HUMAN ERO1-like protein alpha OS=Homo sapiens GN=ERO1A PE=1 SV=2	4	5	5	5	1	1	0	1	1	0	1	1	1	2	2	2	2	0	2	3	2	0	1	3	3	1	1	3	2	2	2	0	2	1	1	1	2	3	2	2	2	1	3	2	2	1	2	1	0	2	0	1	1	2	2	2	2	2	1	1	0	1	1	0	1	1	1	2	2	2	2	0	2	3	2	0	1	3	3	1	1	3	2	2	2	0	2	1	1	1	2	3	2	2	2	1	3	2	2	1	2	1	0	2	0	1	1	2	2	2	2	2	1	1	0	1	1	0	1	1	1	2	2	2	2	0	2	3	2	0	1	3	3	1	1	3	2	2	2	0	2	1	1	1	2	3	2	2	2	1	3	2	2	1	2	1	0	2	0	1	1	2	2	2	2	2	12.6	12.6	12.6	54.392	468	468;75;169;257	0	34.818	By matching	By matching		By MS/MS	By matching		By matching	By matching	By matching	By MS/MS	By MS/MS	By MS/MS	By matching		By matching	By MS/MS	By MS/MS		By matching	By MS/MS	By MS/MS	By matching	By matching	By MS/MS	By MS/MS	By matching	By MS/MS		By MS/MS	By matching	By matching	By MS/MS	By MS/MS	By MS/MS	By MS/MS	By MS/MS	By MS/MS	By matching	By matching	By matching	By MS/MS	By matching	By MS/MS	By matching		By matching		By MS/MS	By matching	By MS/MS	By MS/MS	By matching	By MS/MS	By matching	2.6	2.4	0	2.4	2.4	0	3	2.4	3	4.9	5.6	5.6	5.3	0	4.9	7.9	5.6	0	2.6	7.9	7.9	3	2.6	7.9	5.6	4.9	5.6	0	5.6	2.6	3	3	4.9	7.1	5.6	5.6	4.9	2.6	7.9	4.9	4.9	2.6	4.9	3	0	4.9	0	2.6	3	4.9	5.1	5.1	4.9	4.9	106180000	640320	144390	0	1627900	225270	0	4841500	557330	1959500	1335600	5527000	2754900	1262000	0	392220	1743200	1709800	0	964810	3367100	4994900	4739600	1010300	4150100	1153300	285960	5962200	0	6140000	1942800	1375200	8121700	3002200	1898700	2942700	2035100	2325000	710940	3307500	557870	1910400	2403700	1859700	1355000	0	994880	0	381770	1417600	3347200	1138400	1890200	2718200	1055500	1116500	1182300	0	1552900	964090	0	2869900	1168900	3114300	1562100	3747000	1029700	984490	0	1040300	1533000	1996000	0	3064500	2522800	1689800	3954500	1284400	1585400	2072900	960590	1850800	0	1476900	1611800	1460000	6559200	2199600	2587300	1137900	973140	2048600	1780000	2072200	1893900	1754900	3309900	2833400	3199100	0	1263400	0	1658900	2723100	2894900	1893900	2138100	3271500	1295500	0	0	0	0	0	0	0	0	0	1	2	1	0	0	0	2	1	0	0	1	1	0	0	1	1	0	0	0	2	0	0	1	1	3	1	1	1	0	0	0	1	0	1	0	0	0	0	1	0	1	1	0	1	0	27				2156	3314;6847;8297;9208;13322	True;True;True;True;True	3498;7201;8773;9760;14079	99444;99445;99446;99447;99448;99449;204947;204948;204949;204950;204951;204952;204953;204954;204955;204956;204957;204958;204959;204960;204961;204962;204963;204964;204965;204966;204967;250225;250226;250227;250228;250229;250230;250231;250232;250233;250234;250235;250236;250237;250238;250239;250240;250241;250242;250243;250244;250245;250246;250247;250248;250249;250250;275222;275223;275224;275225;275226;275227;275228;275229;275230;275231;275232;275233;275234;275235;275236;275237;275238;275239;275240;275241;275242;275243;275244;275245;275246;275247;275248;275249;275250;275251;275252;400895	49144;49145;96807;96808;96809;96810;96811;96812;96813;96814;96815;117000;117001;117002;117003;128049;128050;128051;128052;128053;128054;128055;128056;128057;128058;128059;128060;128061;128062;128063;128064;128065;128066;185900	49144;96807;117002;128066;185900
ERP29	P30040;F8VY02;P30040-2	P30040;F8VY02	5;4;1	5;4;1	5;4;1	Endoplasmic reticulum resident protein 29	sp|P30040|ERP29_HUMAN Endoplasmic reticulum resident protein 29 OS=Homo sapiens GN=ERP29 PE=1 SV=4;tr|F8VY02|F8VY02_HUMAN Isoform of P30040, Endoplasmic reticulum resident protein 29 OS=Homo sapiens GN=ERP29 PE=1 SV=1	3	5	5	5	4	5	2	3	3	0	3	3	2	4	4	5	5	3	4	5	4	2	1	5	3	3	5	5	4	4	5	5	5	5	2	1	5	4	5	5	5	4	5	2	5	2	5	3	4	4	1	5	3	3	4	4	5	5	4	5	2	3	3	0	3	3	2	4	4	5	5	3	4	5	4	2	1	5	3	3	5	5	4	4	5	5	5	5	2	1	5	4	5	5	5	4	5	2	5	2	5	3	4	4	1	5	3	3	4	4	5	5	4	5	2	3	3	0	3	3	2	4	4	5	5	3	4	5	4	2	1	5	3	3	5	5	4	4	5	5	5	5	2	1	5	4	5	5	5	4	5	2	5	2	5	3	4	4	1	5	3	3	4	4	5	5	23.8	23.8	23.8	28.993	261	261;160;53	0	69.986	By MS/MS	By MS/MS	By MS/MS	By MS/MS	By MS/MS		By MS/MS	By MS/MS	By MS/MS	By MS/MS	By MS/MS	By MS/MS	By MS/MS	By MS/MS	By MS/MS	By MS/MS	By MS/MS	By MS/MS	By MS/MS	By MS/MS	By MS/MS	By MS/MS	By MS/MS	By MS/MS	By MS/MS	By MS/MS	By MS/MS	By MS/MS	By MS/MS	By MS/MS	By MS/MS	By matching	By MS/MS	By MS/MS	By MS/MS	By MS/MS	By MS/MS	By MS/MS	By MS/MS	By MS/MS	By MS/MS	By MS/MS	By MS/MS	By MS/MS	By MS/MS	By MS/MS	By matching	By MS/MS	By MS/MS	By MS/MS	By MS/MS	By MS/MS	By MS/MS	By MS/MS	18	23.8	8.4	14.2	14.2	0	14.2	14.2	8.4	19.9	19.9	23.8	23.8	14.2	19.9	23.8	19.9	9.6	5.7	23.8	12.3	14.2	23.8	23.8	19.9	19.2	23.8	23.8	23.8	23.8	9.6	3.8	23.8	19.9	23.8	23.8	23.8	19.2	23.8	9.6	23.8	9.6	23.8	14.2	18	19.9	3.8	23.8	15.3	14.2	18	19.9	23.8	23.8	690450000	7610500	6535700	2824700	17736000	11273000	0	17459000	12991000	2261700	15603000	17685000	20281000	16551000	1424800	4495100	14324000	18804000	5372300	2670000	27821000	17490000	9627900	18715000	41598000	9905800	2439300	38340000	26558000	43936000	28809000	4776100	1789800	14128000	9506100	21966000	9844600	20431000	5515600	15363000	2100200	16265000	3509300	14598000	2539600	7002200	8281000	301390	5289400	4574200	6796200	2946400	7388600	28214000	16188000	8567800	9162100	4758400	8087400	10649000	0	15060000	7303000	8549400	12630000	11597000	14045000	12609000	7706300	8248100	14392000	10946000	10144000	9477400	19997000	12641000	10669000	10590000	17133000	7911800	9458100	13843000	10737000	14118000	12419000	9623300	5195200	8431300	8964100	11574000	8654400	12596000	11485000	14545000	12188000	10260000	6459800	14844000	9959100	13170000	10527000	4913400	11333000	13863000	6382100	6297700	9412200	15180000	15067000	2	3	1	3	3	0	4	1	1	5	3	2	4	1	1	6	1	1	2	5	1	3	2	4	3	3	5	2	7	6	2	0	4	2	3	3	3	0	2	3	4	2	6	1	2	3	0	3	3	1	1	4	6	6	149				1373	1706;3080;3914;5638;10219	True;True;True;True;True	1797;3252;4136;5934;5935;10820	51671;51672;51673;51674;51675;51676;51677;51678;51679;51680;51681;51682;51683;51684;51685;51686;51687;51688;51689;51690;51691;51692;51693;51694;51695;51696;51697;51698;51699;51700;51701;51702;51703;51704;51705;92350;92351;92352;92353;92354;92355;92356;92357;92358;92359;92360;92361;92362;92363;92364;92365;92366;92367;92368;92369;92370;92371;92372;92373;92374;92375;92376;92377;92378;92379;117987;117988;117989;117990;117991;117992;117993;117994;117995;117996;117997;117998;117999;118000;118001;118002;118003;118004;118005;118006;118007;118008;118009;118010;118011;118012;118013;118014;118015;118016;118017;118018;118019;118020;118021;118022;118023;118024;118025;118026;118027;118028;118029;167856;167857;167858;167859;167860;167861;167862;167863;167864;167865;167866;167867;167868;167869;167870;167871;167872;167873;167874;167875;167876;167877;167878;167879;167880;167881;167882;167883;167884;167885;167886;167887;167888;167889;167890;167891;167892;167893;167894;167895;167896;167897;167898;167899;167900;167901;167902;167903;167904;167905;167906;167907;167908;167909;167910;167911;167912;167913;167914;167915;167916;167917;305322;305323;305324;305325;305326;305327;305328;305329;305330;305331;305332;305333;305334;305335;305336;305337;305338;305339;305340;305341;305342;305343;305344;305345;305346;305347;305348;305349;305350;305351;305352;305353;305354;305355;305356;305357;305358;305359;305360;305361;305362;305363;305364;305365;305366;305367;305368;305369;305370;305371;305372;305373	26274;26275;26276;26277;26278;26279;26280;26281;26282;26283;26284;26285;26286;26287;26288;26289;26290;26291;26292;26293;26294;26295;26296;26297;26298;26299;26300;46023;46024;46025;46026;46027;46028;46029;46030;46031;46032;46033;46034;46035;46036;46037;46038;58493;58494;58495;80740;80741;80742;80743;80744;80745;80746;80747;80748;80749;80750;80751;80752;80753;80754;80755;80756;80757;80758;80759;80760;80761;80762;80763;80764;80765;80766;80767;80768;80769;80770;80771;80772;80773;80774;80775;80776;80777;80778;80779;80780;80781;80782;80783;80784;80785;80786;80787;80788;80789;80790;80791;80792;80793;80794;80795;80796;80797;80798;80799;80800;80801;80802;80803;80804;80805;80806;80807;80808;80809;80810;80811;80812;80813;80814;80815;80816;80817;80818;80819;80820;80821;80822;80823;80824;141709;141710;141711;141712;141713;141714;141715;141716;141717;141718;141719;141720;141721;141722;141723;141724;141725;141726;141727;141728;141729;141730;141731;141732;141733;141734;141735;141736;141737;141738;141739	26281;46029;58495;80823;141712	421	221
ERP44	Q9BS26	Q9BS26	5	5	5	Endoplasmic reticulum resident protein 44	sp|Q9BS26|ERP44_HUMAN Endoplasmic reticulum resident protein 44 OS=Homo sapiens GN=ERP44 PE=1 SV=1	1	5	5	5	5	3	3	4	4	4	4	4	3	5	3	4	5	2	4	5	4	1	2	4	4	4	5	5	4	4	5	3	3	3	3	3	4	4	5	4	4	2	5	4	4	4	5	5	2	3	3	3	4	4	3	3	4	4	5	3	3	4	4	4	4	4	3	5	3	4	5	2	4	5	4	1	2	4	4	4	5	5	4	4	5	3	3	3	3	3	4	4	5	4	4	2	5	4	4	4	5	5	2	3	3	3	4	4	3	3	4	4	5	3	3	4	4	4	4	4	3	5	3	4	5	2	4	5	4	1	2	4	4	4	5	5	4	4	5	3	3	3	3	3	4	4	5	4	4	2	5	4	4	4	5	5	2	3	3	3	4	4	3	3	4	4	15.5	15.5	15.5	46.971	406	406	0	9.4477	By MS/MS	By matching	By MS/MS	By MS/MS	By MS/MS	By matching	By MS/MS	By matching	By MS/MS	By MS/MS	By matching	By matching	By MS/MS	By matching	By MS/MS	By MS/MS	By matching	By MS/MS	By matching	By MS/MS	By MS/MS	By MS/MS	By MS/MS	By MS/MS	By MS/MS	By matching	By matching	By matching	By matching	By MS/MS	By MS/MS	By matching	By matching	By MS/MS	By matching	By matching	By matching	By MS/MS	By MS/MS	By MS/MS	By MS/MS	By MS/MS	By matching	By matching	By MS/MS	By matching	By MS/MS	By matching	By matching	By MS/MS	By matching	By MS/MS	By matching	By matching	15.5	9.9	6.4	9.9	12.1	12.1	12.1	9.9	6.4	15.5	6.4	12.1	15.5	4.7	12.1	15.5	12.1	2.5	5.9	13.3	12.1	9.9	15.5	15.5	13.3	12.1	15.5	9.9	9.9	6.4	6.4	6.4	12.1	12.1	15.5	12.1	12.1	4.2	15.5	13.3	12.1	13.3	15.5	15.5	4.2	9.9	9.9	9.9	13.3	12.1	9.9	9.9	13.3	13.3	684470000	10640000	3699900	10771000	42163000	19585000	10947000	19341000	28199000	8537000	14015000	15322000	11682000	13102000	2355100	4494800	12453000	12916000	4901100	4849500	23342000	22658000	15457000	13268000	29798000	8800700	2589400	31389000	10505000	22179000	18944000	7066100	11074000	13186000	13397000	13001000	8063600	14714000	4838200	15308000	7039300	12743000	17968000	15175000	3770100	3554300	5460600	2902900	3700200	7163600	17314000	3815800	3915700	19839000	10554000	11494000	7276300	10469000	12491000	12510000	19126000	12824000	8696100	23465000	12567000	11257000	5821900	9016300	18028000	8888300	14603000	7554900	21763000	15726000	25845000	10365000	15527000	7134500	11799000	9905900	6400400	8253300	6111400	8267100	8676900	9681500	9581800	6101200	11506000	5093800	8591500	9919500	9607400	15950000	25816000	9606800	15657000	11153000	8158200	8062500	6638400	18183000	8591600	11950000	16330000	7409300	9261300	17970000	10701000	1	0	1	1	1	0	1	0	1	2	0	0	0	0	1	2	0	1	0	2	1	2	0	1	1	0	0	0	0	0	1	0	0	1	0	0	0	1	2	2	0	1	0	0	1	0	2	0	0	1	0	1	0	0	32				2194	666;1860;8647;11304;11720	True;True;True;True;True	704;1960;9166;11965;12409	20619;20620;20621;20622;20623;20624;20625;20626;20627;20628;20629;20630;20631;20632;20633;20634;20635;20636;20637;20638;20639;20640;20641;20642;20643;20644;20645;20646;20647;20648;20649;20650;20651;20652;20653;20654;20655;20656;20657;20658;20659;20660;20661;20662;20663;20664;20665;20666;20667;20668;20669;56225;56226;56227;56228;56229;56230;56231;56232;56233;56234;56235;56236;56237;56238;56239;56240;56241;56242;56243;56244;56245;56246;56247;56248;56249;56250;56251;56252;56253;56254;56255;56256;56257;56258;56259;56260;56261;56262;56263;56264;56265;56266;56267;56268;56269;56270;56271;56272;56273;56274;56275;56276;56277;56278;56279;56280;259551;259552;259553;259554;259555;259556;259557;259558;259559;259560;259561;259562;259563;259564;259565;259566;259567;259568;259569;259570;259571;259572;259573;259574;259575;259576;259577;259578;259579;259580;259581;259582;259583;259584;259585;337926;337927;337928;337929;337930;337931;337932;337933;337934;337935;337936;337937;337938;337939;337940;337941;337942;337943;337944;337945;337946;337947;350531;350532;350533;350534;350535;350536;350537;350538;350539;350540;350541;350542;350543;350544;350545;350546;350547;350548;350549;350550;350551;350552;350553;350554;350555;350556;350557;350558;350559;350560;350561;350562;350563;350564;350565;350566;350567;350568;350569;350570	10221;10222;28230;28231;28232;28233;28234;28235;28236;28237;28238;28239;28240;28241;28242;28243;28244;28245;28246;28247;28248;28249;28250;28251;28252;28253;28254;28255;28256;120996;120997;120998;157155;157156;157157;157158;157159;163190;163191	10221;28230;120997;157158;163191
ESD	P10768;X6RA14;H7BZT7;U3KQT1	P10768;X6RA14;H7BZT7	5;4;3;2	5;4;3;2	5;4;3;2	S-formylglutathione hydrolase	sp|P10768|ESTD_HUMAN S-formylglutathione hydrolase OS=Homo sapiens GN=ESD PE=1 SV=2;tr|X6RA14|X6RA14_HUMAN Isoform of P10768, S-formylglutathione hydrolase OS=Homo sapiens GN=ESD PE=1 SV=1;tr|H7BZT7|H7BZT7_HUMAN Isoform of P10768, S-formylglutathione hydro	4	5	5	5	4	3	0	0	1	1	0	0	0	2	1	3	2	0	3	2	3	0	0	1	1	0	2	3	3	3	3	3	2	2	1	0	2	1	2	2	2	1	1	0	3	1	0	0	2	2	0	1	0	1	1	1	3	3	4	3	0	0	1	1	0	0	0	2	1	3	2	0	3	2	3	0	0	1	1	0	2	3	3	3	3	3	2	2	1	0	2	1	2	2	2	1	1	0	3	1	0	0	2	2	0	1	0	1	1	1	3	3	4	3	0	0	1	1	0	0	0	2	1	3	2	0	3	2	3	0	0	1	1	0	2	3	3	3	3	3	2	2	1	0	2	1	2	2	2	1	1	0	3	1	0	0	2	2	0	1	0	1	1	1	3	3	30.5	30.5	30.5	31.462	282	282;253;230;120	0	7.5698	By matching	By matching			By matching	By matching				By matching	By matching	By MS/MS	By matching		By matching	By matching	By matching			By matching	By matching		By matching	By matching	By matching	By matching	By MS/MS	By matching	By MS/MS	By MS/MS	By matching		By matching	By MS/MS	By MS/MS	By matching	By matching	By matching	By matching		By MS/MS	By matching			By MS/MS	By matching		By matching		By matching	By matching	By matching	By MS/MS	By matching	26.2	18.1	0	0	4.3	7.4	0	0	0	13.8	7.4	18.1	13.8	0	18.1	13.8	18.1	0	0	7.4	7.4	0	13.8	18.1	18.1	18.1	22	18.1	10.6	14.5	4.3	0	10.6	4.3	13.8	13.8	8.5	4.3	7.4	0	22	7.4	0	0	10.6	11.7	0	7.4	0	7.4	6.4	7.4	18.1	18.1	189380000	8043000	8060100	0	0	2408300	956250	0	0	0	2998300	1528500	10780000	2629800	0	3640600	1996000	6437500	0	0	1296000	1231300	0	1966300	14204000	6515000	4299700	10214000	12648000	17826000	3832900	4119500	0	7125900	1999900	5826500	2064500	9349000	3435500	657180	0	2621600	1264900	0	0	4099500	3082900	0	374000	0	2729600	489410	960630	5559200	10107000	4839000	6541600	0	0	2567500	4020000	0	0	0	3772500	3443800	6042400	4396600	0	4620700	4327600	3787700	0	0	3820600	2801500	0	3610900	4456500	3903700	4484500	5681000	5100000	5942800	7300500	4373500	0	3277600	5829800	8581700	3201000	4667500	5117900	2823100	0	3767600	3421400	0	0	5823300	3003700	0	3177800	0	4029000	4553800	3646700	5120900	3863100	0	0	0	0	0	0	0	0	0	0	0	1	0	0	0	0	0	0	0	0	0	0	0	0	0	0	1	0	1	1	0	0	0	1	2	0	0	0	0	0	1	0	0	0	1	0	0	0	0	0	0	0	1	0	10				1162	440;7551;8461;10670;11978	True;True;True;True;True	461;7941;8971;11292;12672	13559;13560;13561;13562;13563;13564;13565;13566;13567;13568;13569;13570;13571;13572;13573;13574;13575;13576;227975;227976;227977;227978;227979;227980;227981;227982;227983;227984;227985;227986;227987;227988;227989;227990;227991;227992;227993;227994;227995;227996;227997;227998;227999;228000;228001;228002;228003;228004;228005;228006;228007;228008;228009;254864;254865;254866;254867;317953;317954;317955;317956;317957;317958;317959;317960;317961;317962;317963;317964;317965;317966;317967;317968;317969;317970;317971;317972;317973;317974;317975;317976;358647;358648;358649	6728;6729;107686;107687;118874;147434;147435;147436;147437;167074	6729;107686;118874;147434;167074
ESYT1	Q9BSJ8;Q9BSJ8-2;F8VZB1	Q9BSJ8;Q9BSJ8-2	13;13;1	13;13;1	13;13;1	Extended synaptotagmin-1	sp|Q9BSJ8|ESYT1_HUMAN Extended synaptotagmin-1 OS=Homo sapiens GN=ESYT1 PE=1 SV=1;sp|Q9BSJ8-2|ESYT1_HUMAN Isoform of Q9BSJ8, Isoform 2 of Extended synaptotagmin-1 OS=Homo sapiens GN=ESYT1	3	13	13	13	8	4	4	7	3	2	4	4	2	5	7	8	5	2	4	8	8	3	3	3	5	3	4	11	4	4	9	5	8	10	6	4	7	3	8	7	3	3	4	3	5	3	5	1	6	3	0	3	1	7	4	6	5	4	8	4	4	7	3	2	4	4	2	5	7	8	5	2	4	8	8	3	3	3	5	3	4	11	4	4	9	5	8	10	6	4	7	3	8	7	3	3	4	3	5	3	5	1	6	3	0	3	1	7	4	6	5	4	8	4	4	7	3	2	4	4	2	5	7	8	5	2	4	8	8	3	3	3	5	3	4	11	4	4	9	5	8	10	6	4	7	3	8	7	3	3	4	3	5	3	5	1	6	3	0	3	1	7	4	6	5	4	18.6	18.6	18.6	122.85	1104	1104;1114;88	0	39.577	By MS/MS	By MS/MS	By matching	By MS/MS	By MS/MS	By matching	By MS/MS	By MS/MS	By MS/MS	By MS/MS	By MS/MS	By MS/MS	By MS/MS	By matching	By MS/MS	By MS/MS	By MS/MS	By MS/MS	By MS/MS	By MS/MS	By MS/MS	By MS/MS	By MS/MS	By MS/MS	By MS/MS	By MS/MS	By MS/MS	By MS/MS	By MS/MS	By MS/MS	By MS/MS	By MS/MS	By MS/MS	By MS/MS	By MS/MS	By MS/MS	By MS/MS	By matching	By MS/MS	By MS/MS	By MS/MS	By matching	By MS/MS	By MS/MS	By MS/MS	By matching		By matching	By matching	By MS/MS	By MS/MS	By MS/MS	By MS/MS	By MS/MS	11.1	4.7	5.7	10.3	3.6	2.2	5.7	4.7	2.2	7	9.4	11	6	2.2	4.9	10.9	10.1	3.6	3.6	3.6	7.2	3.6	5.7	15.4	5	5.7	12.2	7.2	10.1	14	8.2	5.1	9.2	3.6	11.2	9.4	3.6	3.6	5.7	3.6	7.1	3.6	6	1.2	7.3	3.6	0	4.7	1.2	9.5	4.7	7.3	6.3	5.1	470280000	8531800	3559300	4262600	19659000	4294300	2519400	7847700	12982000	2222400	8682100	14829000	13937000	8248800	1026300	2215800	5557300	11722000	5021700	3610100	6751400	16553000	5784300	4540900	30481000	6282700	1630700	33596000	14868000	24017000	31787000	8383200	9444300	19411000	4907800	19801000	5650700	8024300	3374700	6126500	2714500	9589300	5065300	4330100	180340	4706600	3653400	0	806170	363050	11590000	1509300	5304700	10499000	7819400	7078500	7229200	3351700	6892600	3099600	5347500	4726800	7229700	4921900	8051200	9810700	7469700	8272000	6321500	4624400	5961400	6028000	12918000	7904400	9087600	7458000	5953900	3302100	12469000	6968400	4938500	13012000	8098000	8720000	11555000	6145600	6066900	17171000	6208600	11814000	5820800	7918500	6014300	7115700	9605700	10317000	5475900	5659800	1877800	7710600	4249900	0	3808800	2723500	9050100	3566400	8750900	6734100	6660900	1	2	0	4	1	0	2	1	0	4	2	2	1	0	1	0	4	1	1	1	0	1	1	3	2	2	6	1	2	4	1	3	4	1	6	2	2	0	1	2	2	0	3	1	3	0	0	0	0	4	2	2	2	2	93				2196	817;1328;3404;6732;7120;7321;7812;9312;9653;11112;12336;12545;12932	True;True;True;True;True;True;True;True;True;True;True;True;True	860;1395;3595;7084;7488;7695;8216;9866;10221;11763;13050;13268;13673	25724;25725;25726;25727;25728;25729;25730;25731;25732;25733;25734;25735;25736;25737;25738;25739;25740;25741;25742;25743;25744;25745;25746;25747;25748;25749;25750;25751;25752;25753;25754;25755;25756;25757;25758;25759;25760;25761;25762;25763;25764;25765;25766;25767;25768;25769;25770;25771;25772;25773;25774;25775;25776;42221;42222;42223;42224;42225;42226;42227;42228;102782;102783;102784;102785;102786;102787;102788;102789;201462;201463;201464;201465;201466;201467;201468;201469;201470;201471;201472;201473;201474;201475;201476;201477;201478;201479;201480;215327;215328;215329;215330;215331;215332;215333;215334;215335;215336;215337;215338;215339;215340;215341;215342;215343;215344;215345;215346;215347;215348;215349;215350;215351;215352;215353;215354;215355;215356;215357;215358;215359;215360;215361;215362;215363;215364;215365;215366;215367;215368;215369;215370;215371;215372;215373;215374;215375;215376;221381;221382;221383;221384;221385;221386;221387;221388;221389;221390;221391;221392;221393;221394;221395;221396;221397;221398;221399;221400;221401;221402;221403;221404;221405;221406;221407;221408;221409;221410;221411;221412;221413;221414;221415;221416;221417;221418;221419;221420;221421;221422;221423;221424;221425;221426;221427;221428;221429;221430;221431;221432;221433;221434;221435;221436;221437;221438;221439;221440;221441;221442;221443;221444;221445;221446;221447;221448;221449;221450;221451;221452;221453;221454;221455;221456;221457;221458;221459;221460;221461;221462;221463;221464;221465;221466;221467;221468;221469;221470;221471;235402;235403;278275;288268;288269;288270;288271;288272;288273;288274;288275;288276;288277;288278;288279;288280;331937;331938;331939;331940;331941;331942;331943;371923;371924;371925;371926;371927;371928;371929;371930;371931;371932;371933;371934;371935;371936;371937;371938;371939;371940;371941;378800;378801;378802;378803;378804;378805;378806;378807;378808;378809;378810;378811;378812;389888;389889;389890;389891;389892;389893;389894;389895;389896;389897;389898;389899;389900;389901;389902;389903;389904;389905	12563;12564;12565;12566;12567;12568;12569;12570;12571;12572;12573;12574;12575;12576;12577;12578;12579;12580;12581;12582;12583;12584;12585;12586;12587;12588;12589;12590;21673;21674;21675;51252;95151;95152;95153;95154;95155;95156;95157;95158;95159;95160;95161;95162;95163;95164;102258;102259;102260;102261;104660;104661;104662;104663;104664;104665;104666;104667;104668;104669;104670;104671;104672;104673;104674;104675;104676;104677;104678;104679;104680;104681;104682;104683;104684;104685;104686;104687;104688;104689;104690;104691;104692;110181;129227;132929;132930;132931;132932;154478;154479;173203;173204;173205;173206;173207;176472;176473;176474;176475;176476;176477;181290;181291;181292;181293;181294;181295;181296	12587;21674;51252;95157;102258;104682;110181;129227;132929;154479;173205;176477;181296
ETF1	B7Z7P8;P62495-2;P62495;D6RCB3;D6RJE8;I3L492	B7Z7P8;P62495-2;P62495	5;5;5;1;1;1	5;5;5;1;1;1	5;5;5;1;1;1	Eukaryotic peptide chain release factor subunit 1	tr|B7Z7P8|B7Z7P8_HUMAN Isoform of P62495, Eukaryotic peptide chain release factor subunit 1 OS=Homo sapiens GN=ETF1 PE=1 SV=1;sp|P62495-2|ERF1_HUMAN Isoform of P62495, Isoform 2 of Eukaryotic peptide chain release factor subunit 1 OS=Homo sapiens GN=ETF1;s	6	5	5	5	3	3	2	2	2	1	2	3	1	3	3	3	2	1	3	2	3	1	1	1	2	2	3	4	2	2	3	2	4	2	2	0	2	3	3	1	3	2	4	2	2	1	4	0	4	2	0	2	2	3	3	1	2	2	3	3	2	2	2	1	2	3	1	3	3	3	2	1	3	2	3	1	1	1	2	2	3	4	2	2	3	2	4	2	2	0	2	3	3	1	3	2	4	2	2	1	4	0	4	2	0	2	2	3	3	1	2	2	3	3	2	2	2	1	2	3	1	3	3	3	2	1	3	2	3	1	1	1	2	2	3	4	2	2	3	2	4	2	2	0	2	3	3	1	3	2	4	2	2	1	4	0	4	2	0	2	2	3	3	1	2	2	13.2	13.2	13.2	47.475	423	423;404;437;95;119;208	0	19.125	By MS/MS	By MS/MS	By MS/MS	By MS/MS	By MS/MS	By MS/MS	By MS/MS	By MS/MS	By MS/MS	By MS/MS	By MS/MS	By MS/MS	By matching	By matching	By MS/MS	By MS/MS	By matching	By MS/MS	By matching	By MS/MS	By MS/MS	By MS/MS	By MS/MS	By MS/MS	By matching	By MS/MS	By MS/MS	By MS/MS	By MS/MS	By MS/MS	By matching		By MS/MS	By MS/MS	By MS/MS	By MS/MS	By MS/MS	By MS/MS	By MS/MS	By MS/MS	By MS/MS	By MS/MS	By MS/MS		By MS/MS	By matching		By MS/MS	By MS/MS	By MS/MS	By MS/MS	By MS/MS	By MS/MS	By MS/MS	8	8	5.4	5.4	5.4	2.4	5.4	8.3	2.4	8	8	8	5.9	2.4	8	5.4	8	2.4	2.4	2.4	5.4	5.2	8.3	10.4	5	4.7	7.8	5.4	10.4	5.4	5.9	0	5.7	8	8	3.1	8	5.4	10.6	5.4	5.4	2.4	10.4	0	10.9	5.4	0	5.4	5.4	7.8	7.8	2.4	5.4	5.4	213680000	3237500	1647100	3554200	10419000	4464900	1176000	4759000	9355800	1435400	4896300	8055000	6103900	2292000	568750	1556000	3071400	7181200	2033700	1301200	2745300	5254700	3567600	5100000	10708000	2941400	567990	14669000	2495900	13526000	7413800	2796500	0	2522300	3776600	5887300	1328700	5269700	1931800	4777300	1505900	2113500	2508900	6133300	0	3750100	1472400	0	1054400	1464200	7915900	1850400	1091300	5461200	2972500	2607800	1874500	3477600	4064000	4062400	3166400	3662900	4438000	4631000	3472300	4966300	3642300	3499000	4300300	3172100	3227400	3959400	5686100	4351200	4775500	3076800	3492400	1744200	4737900	3095800	1780800	4378300	3814000	3030300	4000900	4065200	0	2948100	2848200	3481400	4766700	3668800	3493500	3240700	4431100	2486900	3586000	3344700	0	3686200	2253900	0	2729000	3522900	4238500	3170400	2430700	4431400	3062900	2	2	1	1	1	0	1	2	1	1	0	1	0	0	1	1	0	1	0	1	1	1	1	2	0	1	2	2	3	1	0	0	1	2	1	1	1	0	1	1	1	1	1	0	1	0	0	1	2	1	1	0	2	2	52				318	4130;5735;7738;10909;13146	True;True;True;True;True	4360;6036;8136;11549;13899	123734;123735;123736;123737;123738;123739;123740;123741;123742;123743;123744;123745;123746;123747;123748;123749;123750;123751;123752;123753;123754;123755;123756;123757;123758;123759;123760;123761;123762;123763;123764;123765;123766;123767;123768;123769;123770;123771;123772;123773;123774;123775;123776;123777;123778;170789;170790;170791;170792;170793;170794;170795;170796;170797;170798;233287;233288;233289;233290;233291;233292;233293;233294;233295;233296;233297;233298;233299;233300;233301;233302;233303;233304;233305;233306;233307;233308;233309;233310;233311;233312;233313;233314;233315;233316;233317;233318;233319;233320;233321;233322;233323;233324;233325;233326;325341;325342;325343;325344;325345;325346;325347;395943;395944;395945;395946;395947;395948;395949;395950;395951;395952;395953;395954;395955;395956;395957;395958	61348;61349;61350;61351;61352;61353;61354;61355;61356;61357;61358;61359;61360;61361;61362;61363;61364;61365;61366;61367;61368;61369;61370;61371;61372;61373;61374;61375;61376;61377;61378;61379;61380;61381;61382;82045;82046;109451;109452;109453;109454;109455;109456;109457;109458;109459;109460;109461;109462;109463;109464;109465;109466;109467;109468;109469;109470;109471;151317;151318;184037	61376;82046;109464;151317;184037
ETFA	H0YL12;H0YLU7;P13804-2;P13804;H0YK49;H0YNX6;H0YKF0	H0YL12;H0YLU7;P13804-2;P13804;H0YK49;H0YNX6;H0YKF0	5;5;5;5;4;4;4	5;5;5;5;4;4;4	5;5;5;5;4;4;4	Electron transfer flavoprotein subunit alpha, mitochondrial	tr|H0YL12|H0YL12_HUMAN Isoform of P13804, Electron transfer flavoprotein subunit alpha, mitochondrial (Fragment) OS=Homo sapiens GN=ETFA PE=1 SV=8;tr|H0YLU7|H0YLU7_HUMAN Isoform of P13804, Electron transfer flavoprotein subunit alpha, mitochondrial (Fragme	7	5	5	5	4	5	1	4	3	1	4	3	0	5	3	3	5	1	5	5	5	1	1	3	3	4	5	4	3	3	4	3	5	3	4	2	3	3	5	5	5	1	4	2	4	1	5	2	3	2	0	3	4	2	4	4	5	4	4	5	1	4	3	1	4	3	0	5	3	3	5	1	5	5	5	1	1	3	3	4	5	4	3	3	4	3	5	3	4	2	3	3	5	5	5	1	4	2	4	1	5	2	3	2	0	3	4	2	4	4	5	4	4	5	1	4	3	1	4	3	0	5	3	3	5	1	5	5	5	1	1	3	3	4	5	4	3	3	4	3	5	3	4	2	3	3	5	5	5	1	4	2	4	1	5	2	3	2	0	3	4	2	4	4	5	4	34.3	34.3	34.3	24.797	239	239;303;284;333;229;254;289	0	170.32	By MS/MS	By MS/MS	By matching	By MS/MS	By matching	By matching	By MS/MS	By MS/MS		By MS/MS	By MS/MS	By MS/MS	By MS/MS	By matching	By MS/MS	By MS/MS	By MS/MS	By matching	By MS/MS	By MS/MS	By MS/MS	By MS/MS	By MS/MS	By MS/MS	By matching	By MS/MS	By MS/MS	By MS/MS	By MS/MS	By MS/MS	By MS/MS	By MS/MS	By MS/MS	By MS/MS	By MS/MS	By MS/MS	By MS/MS	By matching	By MS/MS	By MS/MS	By MS/MS	By matching	By MS/MS	By MS/MS	By MS/MS	By matching		By MS/MS	By MS/MS	By matching	By MS/MS	By MS/MS	By MS/MS	By MS/MS	26.8	34.3	5.4	27.6	20.1	6.7	27.6	20.1	0	34.3	18.8	20.1	34.3	5.4	34.3	34.3	34.3	5.4	5.4	19.7	19.7	27.6	34.3	27.6	19.7	19.7	27.6	19.7	34.3	18.8	27.6	13	20.1	18.8	34.3	34.3	34.3	5.4	26.4	13	27.6	5.4	34.3	13	18.8	12.1	0	19.7	27.6	12.1	27.6	27.6	34.3	27.6	321720000	3488400	3426000	935800	24529000	2858700	739270	10219000	8043000	0	6749300	9764300	5355400	7986100	301390	2294700	6654900	7688200	1016800	939220	3274300	7525900	11608000	10067000	11758000	3336400	1343800	19466000	8286900	23132000	10208000	13902000	6851200	8270700	1886800	11760000	4030300	10160000	565710	4487900	1350000	6716400	1898400	4263400	1556600	2242200	857760	0	1353500	2843000	2583700	1967200	7357800	7372200	4446100	3025400	3881700	2837100	4834700	4136700	4201800	6002600	4744100	0	4670700	7837700	5176800	5540100	3848100	3933200	5438500	4034400	4818600	5928000	5056600	3729300	8415600	5338100	4811900	3272500	4397300	8414900	6415100	7387200	5702700	12144000	8895000	8936300	2579100	7079800	3647100	5131800	2802000	3555400	5184400	4526000	4613200	3558100	2763100	4475100	2461200	0	3191600	5767800	3266300	3997000	8511200	5632700	2963100	1	1	0	1	0	0	2	1	0	3	1	2	1	0	2	2	2	0	1	1	0	2	2	1	0	3	1	2	3	1	2	1	1	1	5	3	2	0	1	1	2	0	2	0	2	0	0	1	2	0	1	2	3	1	69				684	153;1125;4392;4724;6726	True;True;True;True;True	161;1182;4634;4985;7078	5113;5114;5115;5116;5117;5118;5119;5120;5121;5122;5123;5124;5125;5126;5127;5128;5129;5130;5131;5132;5133;5134;5135;5136;5137;5138;5139;5140;5141;35796;35797;35798;35799;35800;35801;35802;35803;35804;35805;35806;35807;35808;35809;35810;35811;35812;35813;35814;35815;35816;35817;35818;35819;35820;35821;35822;131475;131476;131477;131478;131479;131480;131481;131482;131483;131484;131485;131486;131487;131488;131489;131490;131491;131492;131493;131494;131495;131496;131497;131498;131499;131500;131501;131502;131503;131504;131505;131506;131507;131508;131509;131510;131511;131512;131513;131514;131515;131516;131517;131518;131519;131520;131521;131522;131523;131524;131525;131526;131527;131528;131529;131530;131531;131532;131533;131534;131535;131536;131537;139807;139808;139809;139810;139811;139812;139813;139814;139815;139816;139817;139818;139819;139820;139821;139822;139823;139824;139825;139826;139827;139828;139829;139830;139831;139832;139833;139834;139835;139836;139837;139838;139839;139840;139841;139842;139843;201288;201289;201290;201291;201292;201293;201294;201295;201296;201297;201298;201299;201300;201301;201302;201303;201304;201305;201306;201307;201308;201309;201310;201311;201312;201313;201314;201315;201316;201317;201318;201319;201320;201321;201322;201323;201324;201325;201326;201327;201328;201329;201330;201331;201332;201333;201334;201335;201336;201337;201338	2735;2736;2737;2738;2739;2740;2741;2742;2743;2744;2745;2746;2747;2748;2749;2750;2751;2752;2753;2754;2755;2756;18735;18736;18737;18738;18739;18740;18741;18742;18743;18744;18745;18746;18747;18748;18749;18750;18751;18752;65054;65055;65056;65057;65058;65059;65060;65061;65062;65063;65064;65065;65066;68551;68552;68553;68554;68555;68556;68557;68558;68559;68560;68561;68562;68563;68564;68565;68566;68567;68568;68569;95078;95079;95080;95081;95082;95083;95084;95085;95086;95087;95088;95089;95090;95091;95092;95093;95094	2739;18747;65059;68557;95090
ETFB	P38117;P38117-2;M0QY67	P38117;P38117-2;M0QY67	3;3;2	3;3;2	3;3;2	Electron transfer flavoprotein subunit beta	sp|P38117|ETFB_HUMAN Electron transfer flavoprotein subunit beta OS=Homo sapiens GN=ETFB PE=1 SV=3;sp|P38117-2|ETFB_HUMAN Isoform of P38117, Isoform 2 of Electron transfer flavoprotein subunit beta OS=Homo sapiens GN=ETFB;tr|M0QY67|M0QY67_HUMAN Isoform of	3	3	3	3	3	1	1	2	0	1	1	1	3	3	3	2	3	0	2	2	3	2	3	2	3	2	3	3	2	3	2	2	2	2	2	1	2	3	3	2	2	1	1	3	3	3	2	2	2	1	1	1	1	1	0	0	1	2	3	1	1	2	0	1	1	1	3	3	3	2	3	0	2	2	3	2	3	2	3	2	3	3	2	3	2	2	2	2	2	1	2	3	3	2	2	1	1	3	3	3	2	2	2	1	1	1	1	1	0	0	1	2	3	1	1	2	0	1	1	1	3	3	3	2	3	0	2	2	3	2	3	2	3	2	3	3	2	3	2	2	2	2	2	1	2	3	3	2	2	1	1	3	3	3	2	2	2	1	1	1	1	1	0	0	1	2	12.5	12.5	12.5	27.843	255	255;346;178	0	4.8148	By matching	By matching	By matching	By matching		By matching	By matching	By matching	By matching	By matching	By matching	By matching	By matching		By MS/MS	By MS/MS	By matching	By matching	By MS/MS	By matching	By MS/MS	By matching	By matching	By matching	By matching	By matching	By matching	By MS/MS	By MS/MS	By matching	By matching	By matching	By matching	By MS/MS	By matching	By matching	By matching	By MS/MS	By matching	By matching	By matching	By matching	By matching	By MS/MS	By matching	By matching	By matching	By matching	By matching	By matching			By MS/MS	By MS/MS	12.5	4.7	4.7	8.6	0	3.9	3.9	3.9	12.5	12.5	12.5	8.6	12.5	0	8.6	8.6	12.5	8.6	12.5	8.6	12.5	8.6	12.5	12.5	8.6	12.5	8.6	8.6	8.6	8.6	8.6	4.7	8.6	12.5	12.5	7.8	8.6	4.7	3.9	12.5	12.5	12.5	8.6	8.6	7.8	3.9	3.9	3.9	3.9	4.7	0	0	3.9	8.6	277970000	5243600	1755300	1981800	15844000	0	1411400	2757300	5926500	3061000	8688900	10708000	6483900	6617900	0	2266000	4715500	11550000	4529600	5379700	5497700	10140000	3782900	6193100	14603000	4620000	2523700	17514000	7951900	15062000	8956000	6024400	2240100	5795900	4914100	13686000	2656900	5875800	1692100	1607800	3761000	5191800	6497900	2697800	1138000	3462800	1474500	372680	350370	972850	3041900	0	0	2807100	5945200	5132100	6423100	4344000	5687500	0	0	4110900	0	3945200	6594800	5648300	4928100	4483700	0	3628200	8739000	7097600	4525100	8892200	4561000	4151100	5088000	3786400	6180800	5894300	7074600	8992700	4511900	6991200	5969900	7571400	4099400	5332600	4729000	7025600	3156800	5453800	5609600	0	5526200	4964600	3683700	3597000	3953200	3643700	0	0	2750500	0	4875000	0	0	0	6092200	0	0	0	0	0	0	0	0	0	0	0	0	0	0	1	1	0	0	1	0	1	0	0	0	0	0	0	1	0	0	0	0	0	1	0	0	0	1	0	0	0	0	0	1	0	0	0	0	0	0	0	0	0	1	9				1460	2682;7444;7737	True;True;True	2834;7829;8135	81360;81361;81362;81363;81364;81365;81366;81367;81368;81369;81370;81371;81372;81373;81374;81375;81376;81377;81378;81379;81380;81381;81382;81383;81384;81385;81386;81387;81388;81389;81390;81391;81392;81393;81394;81395;81396;81397;81398;81399;225388;225389;225390;225391;225392;225393;225394;225395;225396;225397;225398;225399;225400;225401;225402;225403;225404;225405;225406;225407;225408;225409;225410;233248;233249;233250;233251;233252;233253;233254;233255;233256;233257;233258;233259;233260;233261;233262;233263;233264;233265;233266;233267;233268;233269;233270;233271;233272;233273;233274;233275;233276;233277;233278;233279;233280;233281;233282;233283;233284;233285;233286	40890;106623;109442;109443;109444;109445;109446;109447;109448;109449;109450	40890;106623;109443
ETHE1	M0QY80;M0QXB5;O95571	M0QY80;M0QXB5;O95571	1;1;1	1;1;1	1;1;1	Persulfide dioxygenase ETHE1, mitochondrial	tr|M0QY80|M0QY80_HUMAN Isoform of O95571, Persulfide dioxygenase ETHE1, mitochondrial OS=Homo sapiens GN=ETHE1 PE=1 SV=1;tr|M0QXB5|M0QXB5_HUMAN Isoform of O95571, Persulfide dioxygenase ETHE1, mitochondrial OS=Homo sapiens GN=ETHE1 PE=1 SV=1;sp|O95571|ETHE	3	1	1	1	1	1	1	1	1	1	1	1	1	1	1	1	1	1	0	1	1	1	0	1	0	0	0	1	1	1	0	1	1	1	1	0	1	1	1	1	1	1	1	1	1	1	1	0	1	1	0	1	0	0	0	1	1	1	1	1	1	1	1	1	1	1	1	1	1	1	1	1	0	1	1	1	0	1	0	0	0	1	1	1	0	1	1	1	1	0	1	1	1	1	1	1	1	1	1	1	1	0	1	1	0	1	0	0	0	1	1	1	1	1	1	1	1	1	1	1	1	1	1	1	1	1	0	1	1	1	0	1	0	0	0	1	1	1	0	1	1	1	1	0	1	1	1	1	1	1	1	1	1	1	1	0	1	1	0	1	0	0	0	1	1	1	14.7	14.7	14.7	10.632	95	95;260;254	0	3.8411	By matching	By matching	By matching	By matching	By matching	By matching	By matching	By MS/MS	By matching	By matching	By MS/MS	By matching	By matching	By matching		By matching	By matching	By MS/MS		By matching				By MS/MS	By matching	By matching		By matching	By MS/MS	By MS/MS	By MS/MS		By matching	By MS/MS	By MS/MS	By matching	By matching	By matching	By matching	By matching	By MS/MS	By matching	By MS/MS		By MS/MS	By matching		By MS/MS				By MS/MS	By matching	By MS/MS	14.7	14.7	14.7	14.7	14.7	14.7	14.7	14.7	14.7	14.7	14.7	14.7	14.7	14.7	0	14.7	14.7	14.7	0	14.7	0	0	0	14.7	14.7	14.7	0	14.7	14.7	14.7	14.7	0	14.7	14.7	14.7	14.7	14.7	14.7	14.7	14.7	14.7	14.7	14.7	0	14.7	14.7	0	14.7	0	0	0	14.7	14.7	14.7	116540000	3312400	993550	1809000	5813400	4355000	1522400	3667800	5431300	1438500	1955800	2296600	2538800	3428800	576720	0	2142500	3109700	2107000	0	3682900	0	0	0	4843200	2838200	348900	0	4959200	5674000	4762400	3942600	0	3063300	2497000	3642700	2038400	1764700	1048700	2402800	2134600	2574900	2797500	3189700	0	1020900	1778600	0	924360	0	0	0	1539900	4582600	1989100	3304600	1872000	1938200	2194800	3645100	2422300	2627400	2383100	2792900	1936500	1570400	1936900	3273500	2590300	0	2664100	2236900	3361500	0	3752900	0	0	0	2715900	3062700	1178300	0	2768000	2044400	2386100	4231300	0	2313100	2317000	2328700	2679000	1485700	1842600	2715200	5469700	2261600	2436200	3162100	0	1559700	2535700	0	2199600	0	0	0	1878700	3620000	1946700	0	0	0	0	0	0	0	1	0	0	1	0	0	0	0	0	0	1	0	0	0	0	0	0	0	0	0	0	1	0	0	0	0	1	1	0	0	0	0	0	0	0	1	0	1	0	0	1	0	0	0	1	0	1	11				794	2443	TRUE	2584	74848;74849;74850;74851;74852;74853;74854;74855;74856;74857;74858;74859;74860;74861;74862;74863;74864;74865;74866;74867;74868;74869;74870;74871;74872;74873;74874;74875;74876;74877;74878;74879;74880;74881;74882;74883;74884;74885;74886;74887;74888;74889	37895;37896;37897;37898;37899;37900;37901;37902;37903;37904;37905;37906;37907;37908;37909	37905
EVL	Q9UI08-5;Q9UI08-2;Q9UI08-4;Q9UI08-3;Q9UI08;G3V314;H0YJN0;G3V3G2;G3V535;G3V5F7;A0A087WYI2;H0YJL6;G3V2K5	Q9UI08-5;Q9UI08-2;Q9UI08-4;Q9UI08-3;Q9UI08;G3V314;H0YJN0	8;8;7;7;7;5;4;3;3;3;3;2;2	8;8;7;7;7;5;4;3;3;3;3;2;2	8;8;7;7;7;5;4;3;3;3;3;2;2	Ena/VASP-like protein	sp|Q9UI08-5|EVL_HUMAN Isoform of Q9UI08, Isoform 5 of Ena/VASP-like protein OS=Homo sapiens GN=EVL;sp|Q9UI08-2|EVL_HUMAN Isoform of Q9UI08, Isoform 1 of Ena/VASP-like protein OS=Homo sapiens GN=EVL;sp|Q9UI08-4|EVL_HUMAN Isoform of Q9UI08, Isoform 4 of Ena/	13	8	8	8	0	4	1	0	0	0	3	2	1	5	4	4	5	2	5	5	6	0	1	0	3	1	0	3	5	5	4	5	4	5	5	0	5	2	6	5	5	2	3	0	4	0	0	2	4	1	0	1	5	0	0	4	4	5	0	4	1	0	0	0	3	2	1	5	4	4	5	2	5	5	6	0	1	0	3	1	0	3	5	5	4	5	4	5	5	0	5	2	6	5	5	2	3	0	4	0	0	2	4	1	0	1	5	0	0	4	4	5	0	4	1	0	0	0	3	2	1	5	4	4	5	2	5	5	6	0	1	0	3	1	0	3	5	5	4	5	4	5	5	0	5	2	6	5	5	2	3	0	4	0	0	2	4	1	0	1	5	0	0	4	4	5	26.4	26.4	26.4	42.577	397	397;418;386;390;416;215;212;121;124;168;283;104;115	0	53.282		By MS/MS	By matching				By MS/MS	By matching	By MS/MS	By MS/MS	By MS/MS	By MS/MS	By MS/MS	By MS/MS	By MS/MS	By MS/MS	By MS/MS		By matching		By MS/MS	By matching		By MS/MS	By MS/MS	By MS/MS	By MS/MS	By MS/MS	By MS/MS	By MS/MS	By MS/MS		By MS/MS	By matching	By MS/MS	By MS/MS	By MS/MS	By matching	By matching		By MS/MS			By matching	By MS/MS	By matching		By matching	By MS/MS			By MS/MS	By MS/MS	By MS/MS	0	15.4	3	0	0	0	11.3	8.8	4	18.1	14.6	15.1	18.1	6.8	18.1	18.1	21.9	0	4.8	0	11.6	4.8	0	12.3	18.1	19.1	15.1	18.1	15.1	18.1	15.4	0	19.6	5.8	21.9	18.1	18.9	7.6	10.6	0	15.1	0	0	8.6	15.4	3	0	2.8	19.1	0	0	15.4	14.6	18.1	454190000	0	6043800	969120	0	0	0	8064400	11495000	699640	20353000	11231000	14884000	21072000	1784500	8254800	6206000	41713000	0	495330	0	10589000	1979000	0	6644000	10966000	6975400	23044000	25746000	21418000	23359000	14966000	0	20574000	2557700	24625000	11177000	15912000	3295900	6507900	0	10192000	0	0	3027600	11904000	1514900	0	597340	8873600	0	0	6083600	13852000	14540000	0	8549500	3360600	0	0	0	7280000	8239100	6300000	13828000	8153300	12015000	16067000	14808000	9056800	6121700	14406000	0	3704900	0	7342300	7180600	0	6013300	8940400	25198000	10936000	11180000	9302500	11453000	18323000	0	17059000	3112300	11002000	11842000	11737000	7666600	4977400	0	11165000	0	0	18692000	16884000	4397100	0	4026100	14334000	0	0	7666700	9911300	9100500	0	1	0	0	0	0	2	0	1	4	3	2	3	1	0	1	1	0	0	0	1	0	0	2	2	4	2	1	2	3	2	0	3	0	4	2	2	0	0	0	1	0	0	0	3	0	0	0	1	0	0	1	1	0	56				2317	1117;1203;2470;6168;7536;9443;12556;13376	True;True;True;True;True;True;True;True	1174;1263;2611;6494;6495;7924;10005;13279;14137	35587;35588;35589;35590;35591;35592;35593;35594;35595;35596;35597;35598;35599;35600;35601;35602;35603;35604;35605;35606;35607;35608;35609;35610;35611;35612;35613;35614;35615;35616;35617;38116;38117;38118;38119;38120;38121;38122;38123;38124;38125;38126;38127;38128;38129;38130;38131;38132;38133;38134;38135;38136;38137;38138;38139;38140;38141;38142;75507;184733;184734;184735;184736;184737;184738;184739;184740;184741;184742;184743;184744;184745;184746;184747;184748;184749;184750;184751;184752;184753;184754;184755;184756;184757;184758;184759;184760;184761;184762;184763;184764;184765;184766;184767;184768;184769;184770;184771;184772;184773;184774;227622;227623;227624;227625;227626;227627;227628;227629;227630;227631;227632;227633;227634;227635;227636;227637;227638;227639;227640;227641;227642;227643;227644;281945;281946;281947;281948;281949;281950;281951;281952;379081;379082;402561;402562;402563;402564;402565;402566;402567;402568;402569;402570;402571;402572;402573;402574;402575;402576;402577;402578;402579;402580;402581;402582;402583;402584;402585	18645;18646;18647;18648;18649;18650;18651;18652;18653;18654;18655;18656;18657;18658;18659;18660;18661;18662;18663;18664;18665;19655;19656;19657;19658;19659;19660;19661;19662;19663;19664;38251;88988;88989;88990;88991;88992;88993;88994;88995;88996;88997;107524;107525;107526;107527;107528;107529;107530;107531;107532;107533;107534;130749;130750;130751;130752;130753;176587;176588;186477;186478;186479;186480	18658;19662;38251;88990;107528;130750;176588;186477	632	300
EWSR1	B0QYK0;Q01844-6;Q01844-3;Q01844;Q01844-5;H7BY36;A0A0D9SFL3;C9JGE3;Q01844-2;Q01844-4	B0QYK0;Q01844-6;Q01844-3;Q01844;Q01844-5;H7BY36;A0A0D9SFL3;C9JGE3;Q01844-2	4;4;4;4;4;3;3;3;3;1	4;4;4;4;4;3;3;3;3;1	4;4;4;4;4;3;3;3;3;1	RNA-binding protein EWS	tr|B0QYK0|B0QYK0_HUMAN Isoform of Q01844, RNA-binding protein EWS OS=Homo sapiens GN=EWSR1 PE=1 SV=1;sp|Q01844-6|EWS_HUMAN Isoform of Q01844, Isoform 6 of RNA-binding protein EWS OS=Homo sapiens GN=EWSR1;sp|Q01844-3|EWS_HUMAN Isoform of Q01844, Isoform 3 o	10	4	4	4	2	3	1	1	1	1	1	1	2	3	2	3	3	2	4	4	3	1	1	3	2	1	2	2	2	3	3	3	2	3	1	0	2	2	2	4	3	2	4	1	2	2	2	1	3	2	1	3	3	1	2	2	3	3	2	3	1	1	1	1	1	1	2	3	2	3	3	2	4	4	3	1	1	3	2	1	2	2	2	3	3	3	2	3	1	0	2	2	2	4	3	2	4	1	2	2	2	1	3	2	1	3	3	1	2	2	3	3	2	3	1	1	1	1	1	1	2	3	2	3	3	2	4	4	3	1	1	3	2	1	2	2	2	3	3	3	2	3	1	0	2	2	2	4	3	2	4	1	2	2	2	1	3	2	1	3	3	1	2	2	3	3	10	10	10	64.929	618	618;600;655;656;661;308;584;620;583;354	0	59.019	By matching	By MS/MS	By matching	By MS/MS	By matching	By matching	By MS/MS	By MS/MS	By matching	By MS/MS	By matching	By MS/MS	By MS/MS	By MS/MS	By matching	By MS/MS	By MS/MS	By matching	By MS/MS	By MS/MS	By MS/MS	By matching	By MS/MS	By MS/MS	By MS/MS	By MS/MS	By MS/MS	By MS/MS	By MS/MS	By MS/MS	By matching		By MS/MS	By matching	By MS/MS	By MS/MS	By MS/MS	By MS/MS	By MS/MS	By MS/MS	By MS/MS	By MS/MS	By MS/MS	By matching	By MS/MS	By matching	By matching	By MS/MS	By MS/MS	By matching	By matching	By matching	By MS/MS	By MS/MS	3.7	7.6	2.3	2.3	2.3	2.3	2.3	2.3	4.7	7.6	3.7	6.1	6.1	4.7	10	10	6.1	2.3	2.3	6.1	6.1	2.3	3.7	4.7	4.7	7.6	6.1	6.1	4.7	6.1	2.3	0	6.1	6.1	6.1	10	6.1	3.7	10	2.3	4.7	3.7	4.7	3.9	7.6	3.7	2.4	7.6	8.6	2.3	3.7	3.9	6.1	6.1	475210000	6128200	5327400	6086700	11946000	8188400	3549900	9366500	12898000	6870400	13495000	9612900	15805000	11292000	1906600	5505000	8844300	15260000	2116000	4161100	21843000	10836000	6074500	8672600	10951000	7506400	5051400	21874000	19122000	16952000	26165000	12111000	0	11643000	5816200	10637000	10391000	18532000	3784100	9245800	1647200	7650500	6011200	9140000	473960	9940800	4099900	427230	2670700	5715400	5846100	1449300	3171800	11065000	10335000	6041300	10486000	8817300	6321800	9784300	7820800	9559900	8550700	11311000	12094000	6962100	9881400	8973900	6658400	9132900	9577200	9594100	5058100	11767000	20482000	9197000	9069700	7833200	6964900	8762300	13391000	8198100	8821100	5148700	10289000	18462000	0	9648500	6657300	7772600	8000700	13635000	5735800	6943300	6428100	5812400	5649200	8671300	5753600	12181000	6228600	6184100	5536700	5196400	6342800	3307700	5686100	7163400	7319100	0	1	0	1	0	0	1	1	0	2	0	1	1	1	0	1	1	0	1	1	2	0	1	1	1	2	2	2	1	2	0	0	1	0	3	2	1	0	2	1	1	1	1	0	1	0	0	1	1	0	0	0	1	1	45				266	157;3965;4214;9190	True;True;True;True	165;4189;4447;9742	5347;5348;5349;5350;5351;5352;5353;5354;5355;5356;5357;5358;5359;5360;5361;5362;5363;5364;5365;5366;5367;5368;5369;5370;5371;5372;5373;119306;119307;119308;119309;119310;119311;119312;119313;119314;119315;119316;119317;119318;119319;119320;119321;119322;119323;119324;119325;119326;119327;119328;119329;119330;119331;119332;119333;119334;119335;119336;119337;119338;119339;119340;119341;119342;119343;119344;119345;119346;119347;119348;119349;119350;119351;119352;119353;119354;119355;119356;126028;126029;126030;126031;126032;126033;126034;126035;126036;126037;126038;126039;126040;126041;126042;126043;126044;126045;126046;126047;126048;126049;126050;126051;274837;274838;274839;274840;274841;274842;274843;274844;274845;274846;274847;274848;274849;274850;274851	2902;2903;59242;59243;59244;59245;59246;59247;59248;59249;59250;59251;59252;59253;59254;59255;59256;59257;59258;59259;59260;59261;59262;59263;59264;59265;59266;59267;59268;59269;59270;59271;59272;59273;59274;59275;59276;59277;62458;127908;127909;127910;127911;127912;127913;127914	2903;59255;62458;127913
EXOSC3	Q9NQT5-2;Q9NQT5	Q9NQT5-2;Q9NQT5	1;1	1;1	1;1	Exosome complex component RRP40	sp|Q9NQT5-2|EXOS3_HUMAN Isoform of Q9NQT5, Isoform 2 of Exosome complex component RRP40 OS=Homo sapiens GN=EXOSC3;sp|Q9NQT5|EXOS3_HUMAN Exosome complex component RRP40 OS=Homo sapiens GN=EXOSC3 PE=1 SV=3	2	1	1	1	0	0	0	0	0	0	0	0	1	0	0	0	0	1	0	0	0	0	1	0	0	0	0	0	0	1	1	0	0	0	0	0	1	0	0	0	0	1	1	0	1	0	1	1	1	0	1	0	1	0	0	1	0	1	0	0	0	0	0	0	0	0	1	0	0	0	0	1	0	0	0	0	1	0	0	0	0	0	0	1	1	0	0	0	0	0	1	0	0	0	0	1	1	0	1	0	1	1	1	0	1	0	1	0	0	1	0	1	0	0	0	0	0	0	0	0	1	0	0	0	0	1	0	0	0	0	1	0	0	0	0	0	0	1	1	0	0	0	0	0	1	0	0	0	0	1	1	0	1	0	1	1	1	0	1	0	1	0	0	1	0	1	9.1	9.1	9.1	17.247	164	164;275	0	4.0263									By MS/MS					By MS/MS					By matching							By matching	By MS/MS						By MS/MS					By matching	By matching		By MS/MS		By MS/MS	By matching	By MS/MS		By matching		By MS/MS			By matching		By MS/MS	0	0	0	0	0	0	0	0	9.1	0	0	0	0	9.1	0	0	0	0	9.1	0	0	0	0	0	0	9.1	9.1	0	0	0	0	0	9.1	0	0	0	0	9.1	9.1	0	9.1	0	9.1	9.1	9.1	0	9.1	0	9.1	0	0	9.1	0	9.1	27350000	0	0	0	0	0	0	0	0	2495800	0	0	0	0	862520	0	0	0	0	1578900	0	0	0	0	0	0	422190	4568000	0	0	0	0	0	3225000	0	0	0	0	1154500	1611800	0	2228300	0	1387900	1032600	1141500	0	429310	0	1830500	0	0	1234800	0	2146900	0	0	0	0	0	0	0	0	5069400	0	0	0	0	4025200	0	0	0	0	2754400	0	0	0	0	0	0	1297400	2096700	0	0	0	0	0	2186700	0	0	0	0	1830200	1717700	0	2008600	0	1518000	2659600	1736400	0	1923100	0	4374500	0	0	1527600	0	2318100	0	0	0	0	0	0	0	0	1	0	0	0	0	1	0	0	0	0	0	0	0	0	0	0	0	0	1	0	0	0	0	0	0	0	0	0	0	0	0	0	1	0	1	0	0	0	0	0	1	0	0	0	0	1	7				2255	361	TRUE	380	11657;11658;11659;11660;11661;11662;11663;11664;11665;11666;11667;11668;11669;11670;11671;11672	5920;5921;5922;5923;5924;5925;5926;5927;5928	5925
EXOSC4	Q9NPD3;E9PPI9;E9PI41	Q9NPD3;E9PPI9;E9PI41	2;1;1	2;1;1	2;1;1	Exosome complex component RRP41	sp|Q9NPD3|EXOS4_HUMAN Exosome complex component RRP41 OS=Homo sapiens GN=EXOSC4 PE=1 SV=3;tr|E9PPI9|E9PPI9_HUMAN Isoform of Q9NPD3, Exosome complex component RRP41 OS=Homo sapiens GN=EXOSC4 PE=1 SV=1;tr|E9PI41|E9PI41_HUMAN Isoform of Q9NPD3, Exosome comple	3	2	2	2	0	0	0	0	0	0	0	0	1	1	1	0	1	0	0	0	1	0	0	1	0	0	0	1	1	0	1	2	0	1	0	0	2	1	0	0	0	0	0	0	0	0	0	0	0	0	0	0	0	0	0	0	0	0	0	0	0	0	0	0	0	0	1	1	1	0	1	0	0	0	1	0	0	1	0	0	0	1	1	0	1	2	0	1	0	0	2	1	0	0	0	0	0	0	0	0	0	0	0	0	0	0	0	0	0	0	0	0	0	0	0	0	0	0	0	0	1	1	1	0	1	0	0	0	1	0	0	1	0	0	0	1	1	0	1	2	0	1	0	0	2	1	0	0	0	0	0	0	0	0	0	0	0	0	0	0	0	0	0	0	0	0	9	9	9	26.383	245	245;156;261	0.00094922	2.6283									By MS/MS	By MS/MS	By matching		By matching				By matching			By matching				By matching	By MS/MS		By matching	By matching		By matching			By MS/MS	By matching																					0	0	0	0	0	0	0	0	4.9	4.9	4.9	0	4.9	0	0	0	4.9	0	0	4.9	0	0	0	4.9	4.9	0	4.9	9	0	4.1	0	0	9	4.9	0	0	0	0	0	0	0	0	0	0	0	0	0	0	0	0	0	0	0	0	27351000	0	0	0	0	0	0	0	0	0	2045100	3268300	0	1278900	0	0	0	2112500	0	0	1133200	0	0	0	2152800	1023900	0	2810300	3144500	0	3231300	0	0	4623400	526770	0	0	0	0	0	0	0	0	0	0	0	0	0	0	0	0	0	0	0	0	0	0	0	0	0	0	0	0	0	2413000	2259200	0	1394500	0	0	0	1601200	0	0	1350000	0	0	0	1365300	1372700	0	1389700	1515000	0	0	0	0	1874000	722550	0	0	0	0	0	0	0	0	0	0	0	0	0	0	0	0	0	0	0	0	0	0	0	0	0	0	0	0	1	1	0	0	0	0	0	0	0	0	0	0	0	0	0	0	1	0	0	0	0	0	0	0	1	0	0	0	0	0	0	0	0	0	0	0	0	0	0	0	0	0	0	0	0	0	4				2249	508;12257	True;True	535;12968	15631;15632;15633;15634;15635;15636;15637;15638;15639;15640;15641;15642;369258;369259;369260	7715;7716;7717;7718;171946	7716;171946
EZR	E7EQR4;P15311	E7EQR4;P15311	17;17	8;8	8;8	Ezrin	tr|E7EQR4|E7EQR4_HUMAN Isoform of P15311, Ezrin OS=Homo sapiens GN=EZR PE=1 SV=3;sp|P15311|EZRI_HUMAN Ezrin OS=Homo sapiens GN=EZR PE=1 SV=4	2	17	8	8	11	9	7	10	7	6	8	7	6	11	13	10	11	7	11	11	12	4	5	9	7	11	12	10	10	12	10	9	11	9	9	9	13	11	10	11	9	7	8	5	10	6	10	6	9	7	5	8	8	8	10	11	9	10	5	3	1	4	1	0	2	1	1	4	6	4	4	1	4	4	6	1	1	4	2	5	7	4	4	5	4	4	5	4	4	4	5	6	4	4	4	2	2	1	4	2	3	2	4	1	1	2	3	2	4	4	3	4	5	3	1	4	1	0	2	1	1	4	6	4	4	1	4	4	6	1	1	4	2	5	7	4	4	5	4	4	5	4	4	4	5	6	4	4	4	2	2	1	4	2	3	2	4	1	1	2	3	2	4	4	3	4	28.2	15	15	69.371	586	586;586	0	166.14	By matching	By MS/MS	By matching	By MS/MS	By MS/MS	By matching	By MS/MS	By MS/MS	By MS/MS	By MS/MS	By MS/MS	By MS/MS	By MS/MS	By matching	By MS/MS	By MS/MS	By MS/MS	By matching	By MS/MS	By MS/MS	By MS/MS	By MS/MS	By MS/MS	By MS/MS	By MS/MS	By MS/MS	By MS/MS	By MS/MS	By MS/MS	By MS/MS	By MS/MS	By MS/MS	By MS/MS	By MS/MS	By MS/MS	By MS/MS	By MS/MS	By MS/MS	By MS/MS	By MS/MS	By MS/MS	By MS/MS	By MS/MS	By MS/MS	By MS/MS	By matching	By MS/MS	By MS/MS	By MS/MS	By MS/MS	By MS/MS	By matching	By MS/MS	By MS/MS	18.4	14.2	10.1	14.8	10.1	11.1	14.5	10.1	10.1	17.7	24.4	17.1	17.7	10.8	17.7	19.1	21.2	6.3	8	16.7	12.5	19.6	21.5	20.1	17.7	20.5	17.1	16.9	19.8	16.9	20.1	18.9	23.7	21	20	17.7	17.1	10.1	13.1	7.2	17.1	10.9	14.8	9.4	15.5	11.1	8	13.3	13.8	14.7	16	20.8	16	17.6	735210000	11848000	4151100	1390800	26572000	4236600	0	17078000	4938900	1017700	14621000	58060000	19062000	14376000	616280	3418500	8368800	26096000	1702400	1521000	7944600	9795600	29230000	21248000	21046000	6405700	2986200	36118000	33064000	46853000	33216000	13331000	26081000	15597000	17525000	22499000	11637000	19254000	5731600	5274700	8836800	10691000	2116000	6049100	18038000	10655000	1069900	622470	2095400	10818000	5510600	12890000	13307000	16789000	11808000	5335000	9225100	2689200	16871000	8359200	0	13608000	5258400	3648900	16376000	23665000	21038000	17532000	5023300	11531000	12736000	18156000	5226600	6907600	10583000	8763200	8605300	20187000	16357000	9735500	11633000	23420000	20917000	21608000	17839000	14569000	8460100	13582000	4460300	20391000	20259000	21093000	7794100	10045000	17314000	11848000	3270200	8246000	13574000	19440000	4481400	5460600	7146900	26532000	7076100	11814000	10337000	20036000	15740000	0	1	0	2	1	0	1	1	0	3	5	5	1	0	2	3	2	0	1	2	1	2	6	1	2	1	2	3	4	3	0	0	3	1	3	3	2	1	2	1	2	0	1	1	1	0	0	0	1	1	2	0	3	3	86				479	655;800;905;2022;2862;3816;3861;5243;5469;6296;6770;7797;9305;9319;9540;10417;12715	True;True;False;True;True;False;True;True;False;False;False;False;False;True;False;True;False	693;842;960;2134;3022;4030;4078;5519;5520;5753;6627;7122;8201;9859;9873;10103;11027;13448	20000;20001;25217;25218;25219;25220;25221;25222;25223;25224;25225;25226;29606;29607;29608;29609;29610;29611;29612;29613;29614;29615;29616;29617;29618;29619;29620;29621;29622;29623;29624;29625;29626;29627;29628;29629;29630;29631;29632;29633;29634;29635;29636;29637;29638;29639;29640;29641;29642;29643;29644;29645;29646;29647;29648;29649;29650;29651;29652;29653;29654;29655;29656;29657;29658;29659;29660;29661;29662;61834;61835;61836;61837;61838;61839;61840;61841;61842;61843;61844;61845;61846;61847;61848;61849;61850;61851;61852;61853;61854;61855;61856;61857;61858;61859;61860;87012;87013;87014;87015;87016;115444;116667;116668;116669;116670;116671;116672;116673;116674;116675;116676;116677;116678;116679;116680;116681;116682;116683;116684;116685;116686;116687;116688;116689;116690;116691;116692;116693;116694;116695;116696;116697;116698;116699;116700;116701;155215;155216;155217;155218;155219;155220;155221;155222;155223;155224;155225;155226;155227;161817;161818;161819;161820;161821;161822;161823;161824;161825;161826;161827;161828;161829;161830;161831;161832;161833;161834;161835;161836;161837;161838;161839;161840;161841;161842;161843;161844;161845;161846;161847;161848;161849;161850;161851;161852;161853;161854;161855;161856;161857;161858;161859;161860;161861;161862;161863;161864;161865;161866;161867;161868;161869;161870;161871;161872;161873;161874;188289;188290;188291;188292;188293;188294;188295;188296;188297;188298;188299;188300;188301;188302;188303;188304;188305;188306;188307;188308;188309;188310;188311;188312;188313;188314;188315;188316;188317;188318;188319;188320;188321;188322;202428;202429;202430;202431;202432;202433;202434;202435;202436;202437;202438;202439;202440;202441;202442;202443;202444;202445;202446;202447;202448;202449;202450;202451;202452;202453;202454;202455;202456;202457;202458;202459;202460;202461;202462;202463;202464;202465;202466;202467;202468;202469;202470;202471;202472;202473;202474;202475;202476;202477;202478;202479;202480;234928;234929;234930;234931;234932;234933;234934;234935;234936;234937;234938;234939;234940;234941;234942;234943;234944;234945;234946;234947;277924;277925;277926;277927;277928;277929;277930;277931;277932;277933;277934;277935;277936;277937;277938;277939;277940;277941;277942;277943;277944;277945;277946;277947;277948;277949;277950;277951;277952;277953;277954;277955;277956;277957;277958;277959;277960;277961;277962;277963;277964;277965;277966;277967;277968;277969;277970;277971;277972;277973;277974;277975;278482;278483;278484;278485;278486;278487;278488;278489;278490;278491;278492;278493;278494;278495;278496;278497;278498;278499;278500;278501;278502;278503;278504;278505;278506;278507;278508;278509;278510;278511;278512;278513;278514;278515;278516;278517;278518;278519;278520;278521;278522;278523;278524;278525;278526;278527;278528;278529;278530;278531;278532;278533;278534;278535;278536;278537;278538;278539;278540;278541;285057;285058;285059;285060;285061;285062;285063;285064;285065;285066;285067;285068;285069;285070;285071;285072;285073;285074;285075;285076;285077;285078;285079;285080;285081;285082;285083;285084;285085;285086;285087;285088;285089;285090;310588;310589;310590;310591;310592;310593;310594;310595;310596;310597;310598;310599;310600;310601;310602;310603;310604;310605;310606;310607;310608;310609;310610;310611;310612;310613;310614;310615;310616;310617;310618;310619;310620;310621;310622;310623;310624;310625;310626;310627;383431;383432;383433;383434;383435;383436;383437;383438;383439;383440	9814;12393;12394;12395;15702;15703;15704;15705;15706;15707;15708;15709;15710;15711;15712;15713;15714;15715;15716;15717;15718;15719;15720;15721;15722;15723;15724;15725;15726;15727;15728;15729;15730;15731;15732;15733;15734;15735;15736;15737;15738;15739;15740;15741;15742;15743;15744;15745;15746;15747;15748;15749;15750;15751;15752;15753;15754;15755;15756;15757;15758;15759;15760;15761;15762;15763;15764;15765;15766;15767;15768;15769;15770;15771;15772;31241;31242;31243;31244;31245;43517;57246;57770;57771;57772;57773;57774;57775;57776;57777;57778;57779;57780;57781;57782;57783;57784;57785;57786;57787;57788;57789;57790;57791;57792;74754;74755;77899;77900;77901;77902;77903;77904;77905;77906;77907;77908;77909;77910;77911;77912;77913;77914;77915;77916;77917;77918;77919;77920;77921;77922;77923;77924;77925;77926;77927;77928;77929;77930;77931;77932;77933;77934;77935;77936;77937;77938;77939;77940;77941;77942;77943;77944;77945;77946;77947;77948;77949;77950;77951;77952;77953;77954;77955;77956;77957;77958;77959;77960;77961;77962;77963;77964;77965;77966;77967;89883;89884;89885;95610;95611;95612;95613;95614;95615;95616;95617;95618;95619;95620;95621;95622;95623;95624;95625;95626;95627;95628;95629;95630;95631;110028;129132;129133;129134;129135;129136;129137;129138;129139;129140;129141;129142;129143;129144;129145;129146;129147;129358;129359;129360;129361;129362;129363;129364;129365;129366;129367;129368;129369;129370;129371;129372;129373;129374;129375;129376;129377;129378;129379;129380;129381;129382;129383;129384;129385;129386;129387;129388;129389;129390;129391;129392;129393;129394;129395;129396;129397;131828;143901;143902;143903;143904;143905;143906;143907;143908;143909;143910;143911;143912;143913;143914;143915;143916;143917;143918;143919;143920;143921;143922;143923;143924;143925;143926;178562;178563;178564	9814;12395;15758;31243;43517;57246;57774;74754;77901;89885;95623;110028;129137;129390;131828;143911;178564	115	12
F12	P00748	P00748	3	3	3	Coagulation factor XII;Coagulation factor XIIa heavy chain;Beta-factor XIIa part 1;Coagulation factor XIIa light chain	sp|P00748|FA12_HUMAN Coagulation factor XII OS=Homo sapiens GN=F12 PE=1 SV=3	1	3	3	3	1	0	1	0	0	0	1	1	0	1	0	0	0	0	0	3	0	0	0	0	1	0	1	0	1	1	1	0	0	1	0	0	0	3	1	0	0	3	1	2	0	2	1	2	0	0	2	1	1	2	3	1	0	1	1	0	1	0	0	0	1	1	0	1	0	0	0	0	0	3	0	0	0	0	1	0	1	0	1	1	1	0	0	1	0	0	0	3	1	0	0	3	1	2	0	2	1	2	0	0	2	1	1	2	3	1	0	1	1	0	1	0	0	0	1	1	0	1	0	0	0	0	0	3	0	0	0	0	1	0	1	0	1	1	1	0	0	1	0	0	0	3	1	0	0	3	1	2	0	2	1	2	0	0	2	1	1	2	3	1	0	1	7.3	7.3	7.3	67.791	615	615	0	3.7259	By matching		By matching				By matching	By matching		By matching						By matching					By matching		By MS/MS		By matching	By matching	By matching			By matching				By MS/MS	By matching			By MS/MS	By matching	By MS/MS		By matching	By matching	By matching			By MS/MS	By matching	By matching	By matching	By matching	By matching		By matching	2.9	0	1.5	0	0	0	2.9	2.9	0	2.9	0	0	0	0	0	7.3	0	0	0	0	2.9	0	2.9	0	2.9	2.9	2.9	0	0	2.9	0	0	0	7.3	2.9	0	0	7.3	2.9	4.4	0	4.4	1.5	5.9	0	0	5.9	2.9	2.9	4.4	7.3	1.5	0	2.9	58218000	1337200	0	1072200	0	0	0	758660	4285600	0	683120	0	0	0	0	0	4006000	0	0	0	0	3260900	0	1549600	0	1897900	283070	1570900	0	0	2195300	0	0	0	5811200	1704000	0	0	4097900	971970	2097400	0	8031200	1294100	972170	0	0	943220	739750	492530	4089000	2333400	1033900	0	705690	2683900	0	1173400	0	0	0	1695300	3247300	0	1865200	0	0	0	0	0	2140300	0	0	0	0	3205100	0	2064300	0	3313900	2167900	1914400	0	0	2401200	0	0	0	1708100	2471600	0	0	3715100	2413600	5950000	0	3102700	1294800	2393100	0	0	3763300	3142000	2446000	1872400	1597100	1283900	0	1968000	0	0	0	0	0	0	0	0	0	0	0	0	0	0	0	0	0	0	0	0	0	0	1	0	0	0	0	0	0	0	0	0	0	1	0	0	0	1	0	1	0	0	0	0	0	0	1	0	0	0	0	0	0	0	5				971	6990;11493;12769	True;True;True	7351;12167;13506	211082;211083;211084;211085;211086;211087;211088;211089;211090;211091;211092;211093;211094;211095;211096;211097;211098;211099;211100;211101;211102;211103;211104;211105;343316;343317;343318;343319;343320;343321;385286;385287;385288;385289;385290;385291;385292;385293;385294;385295	100451;159423;159424;159425;179198	100451;159423;179198
F13A1	P00488;Q9NQP5;A6PVK5;H0Y796;H0Y4W5	P00488	13;6;6;3;1	13;6;6;3;1	13;6;6;3;1	Coagulation factor XIII A chain	sp|P00488|F13A_HUMAN Coagulation factor XIII A chain OS=Homo sapiens GN=F13A1 PE=1 SV=4	5	13	13	13	7	5	4	4	4	3	2	7	3	0	4	0	1	1	9	11	2	2	4	3	10	5	4	10	7	5	1	6	2	1	3	4	4	13	3	1	3	8	7	3	6	2	7	1	1	7	2	4	0	11	10	7	6	1	7	5	4	4	4	3	2	7	3	0	4	0	1	1	9	11	2	2	4	3	10	5	4	10	7	5	1	6	2	1	3	4	4	13	3	1	3	8	7	3	6	2	7	1	1	7	2	4	0	11	10	7	6	1	7	5	4	4	4	3	2	7	3	0	4	0	1	1	9	11	2	2	4	3	10	5	4	10	7	5	1	6	2	1	3	4	4	13	3	1	3	8	7	3	6	2	7	1	1	7	2	4	0	11	10	7	6	1	22.8	22.8	22.8	83.266	732	732;138;185;147;102	0	51.159	By MS/MS	By MS/MS	By MS/MS	By MS/MS	By MS/MS	By MS/MS	By matching	By MS/MS	By MS/MS		By MS/MS		By matching	By matching	By MS/MS	By MS/MS	By matching	By MS/MS	By MS/MS	By matching	By MS/MS	By MS/MS	By MS/MS	By MS/MS	By MS/MS	By MS/MS	By matching	By matching	By MS/MS	By matching	By matching	By MS/MS	By MS/MS	By MS/MS	By matching	By matching	By matching	By MS/MS	By MS/MS	By MS/MS	By MS/MS	By matching	By MS/MS	By matching	By matching	By MS/MS	By matching	By MS/MS		By MS/MS	By MS/MS	By MS/MS	By MS/MS	By matching	13.7	9.8	6.8	9.3	8.1	4.8	3.7	14.8	4.8	0	6.6	0	2.2	1	16	21.9	2.5	3.1	8.1	4.2	19.5	11.6	8.9	19.7	14.9	9.2	2.2	10.4	3.7	1.5	4.9	8.1	9	22.8	5.5	1	4.9	17.1	13	6	12	2.6	12.4	3.4	1	13.7	4.4	7.8	0	19.8	18.3	13.8	10.8	1	1204200000	13345000	8923300	17309000	20892000	16813000	8181200	5333700	73994000	14371000	0	8831500	0	642290	1425900	18893000	49375000	5060200	6466300	5339600	7098600	135140000	16540000	8396000	71558000	12020000	5725000	1389900	24772000	4163600	2348900	4956500	14088000	6938000	177530000	2638300	3180100	4528500	20212000	63738000	1089200	24433000	4344600	25727000	593360	1148100	45611000	552920	1628800	0	167530000	15434000	27675000	22734000	3536500	8616800	29814000	17656000	17512000	19140000	18455000	4680100	41137000	9912700	0	4316300	0	901210	2336000	21622000	60668000	1081000	19882000	25251000	3252900	60972000	26630000	10953000	37808000	16667000	14004000	885560	4674500	5063500	954060	2318300	16978000	9728200	154200000	1026300	1761100	2998000	22865000	91563000	7769600	15618000	1062600	15203000	5200000	1025400	37480000	3067800	8160600	0	147090000	34704000	42063000	9855200	1613100	1	4	1	1	2	1	0	3	0	0	0	0	0	0	1	6	0	1	2	0	1	3	2	4	2	4	0	0	1	0	0	3	1	11	0	0	0	3	8	0	1	0	1	0	0	2	0	1	0	12	5	4	1	0	93				962	1296;1757;4739;4784;6450;7024;8464;9272;9479;10614;11956;13221;13396	True;True;True;True;True;True;True;True;True;True;True;True;True	1362;1851;5000;5047;6787;6788;7388;8975;8976;9825;9826;10041;11234;12650;13977;14159	41438;41439;41440;41441;41442;41443;41444;41445;41446;41447;41448;41449;41450;41451;41452;41453;41454;41455;41456;41457;41458;41459;53442;53443;53444;53445;53446;53447;53448;53449;53450;53451;53452;53453;53454;53455;53456;53457;53458;53459;53460;53461;53462;53463;140154;140155;140156;140157;140158;140159;140160;140161;140162;140163;140164;140165;140166;140167;140168;140169;140170;140171;140172;140173;140174;140175;140176;140177;140178;140179;140180;140181;141422;141423;141424;141425;141426;141427;141428;141429;141430;141431;141432;141433;141434;141435;141436;141437;141438;141439;141440;193226;193227;193228;193229;193230;193231;193232;193233;193234;193235;193236;193237;193238;193239;193240;193241;193242;212327;212328;212329;212330;212331;212332;212333;212334;212335;212336;212337;212338;212339;212340;212341;212342;254943;254944;254945;254946;254947;254948;254949;254950;254951;254952;254953;254954;254955;254956;254957;254958;254959;254960;254961;254962;254963;254964;254965;254966;254967;254968;254969;254970;254971;254972;276841;276842;276843;276844;276845;276846;276847;276848;276849;276850;276851;276852;276853;276854;276855;276856;276857;276858;276859;276860;276861;276862;276863;276864;276865;276866;276867;276868;276869;276870;276871;276872;276873;283024;283025;283026;283027;316553;316554;316555;316556;316557;316558;316559;316560;316561;316562;316563;316564;316565;316566;316567;316568;316569;316570;316571;316572;316573;316574;316575;316576;316577;316578;316579;316580;316581;316582;316583;316584;316585;316586;316587;316588;316589;316590;316591;316592;357826;357827;357828;357829;357830;357831;357832;357833;357834;357835;357836;357837;357838;357839;357840;357841;357842;357843;357844;357845;357846;357847;357848;357849;357850;357851;397906;397907;397908;397909;403383	21342;21343;21344;21345;21346;21347;21348;21349;21350;21351;21352;21353;26912;26913;26914;68694;68695;68696;68697;68698;68699;68700;68701;69379;69380;69381;69382;91689;91690;91691;91692;100934;100935;100936;100937;100938;100939;118888;118889;118890;118891;118892;118893;118894;118895;118896;118897;118898;118899;118900;118901;118902;128657;128658;128659;128660;128661;128662;128663;128664;128665;128666;128667;131091;131092;146780;146781;146782;146783;146784;146785;146786;146787;146788;146789;146790;146791;146792;146793;146794;146795;146796;146797;146798;146799;146800;146801;146802;146803;146804;146805;146806;146807;146808;146809;146810;146811;146812;146813;146814;146815;146816;146817;146818;146819;146820;166635;166636;184853;184854;186972	21345;26912;68701;69379;91692;100939;118900;128658;131091;146789;166636;184854;186972	197	160
F2	E9PIT3;P00734;C9JV37;CON__P00735	E9PIT3;P00734;C9JV37	8;8;5;3	8;8;5;3	8;8;5;3	Prothrombin;Activation peptide fragment 1;Activation peptide fragment 2;Thrombin light chain;Thrombin heavy chain	tr|E9PIT3|E9PIT3_HUMAN Isoform of P00734, Prothrombin OS=Homo sapiens GN=F2 PE=1 SV=1;sp|P00734|THRB_HUMAN Prothrombin OS=Homo sapiens GN=F2 PE=1 SV=2;tr|C9JV37|C9JV37_HUMAN Isoform of P00734, Prothrombin (Fragment) OS=Homo sapiens GN=F2 PE=1 SV=1	4	8	8	8	2	3	0	1	1	0	0	1	2	1	2	0	1	3	0	4	0	0	1	0	3	1	3	3	4	1	2	1	2	1	3	3	1	7	3	3	2	3	0	0	3	5	1	5	1	3	3	0	2	2	1	3	0	1	2	3	0	1	1	0	0	1	2	1	2	0	1	3	0	4	0	0	1	0	3	1	3	3	4	1	2	1	2	1	3	3	1	7	3	3	2	3	0	0	3	5	1	5	1	3	3	0	2	2	1	3	0	1	2	3	0	1	1	0	0	1	2	1	2	0	1	3	0	4	0	0	1	0	3	1	3	3	4	1	2	1	2	1	3	3	1	7	3	3	2	3	0	0	3	5	1	5	1	3	3	0	2	2	1	3	0	1	19.9	19.9	19.9	65.408	583	583;622;324;625	0	52.159	By MS/MS	By matching		By matching	By matching			By matching	By matching	By matching	By matching		By MS/MS	By MS/MS		By MS/MS			By matching		By MS/MS	By matching	By MS/MS	By matching	By MS/MS	By matching	By matching	By matching	By MS/MS	By matching	By MS/MS	By MS/MS	By MS/MS	By MS/MS	By MS/MS	By MS/MS	By MS/MS	By MS/MS			By MS/MS	By MS/MS	By matching	By MS/MS	By matching	By MS/MS	By MS/MS		By matching	By MS/MS	By MS/MS	By MS/MS		By matching	5	7.5	0	2.6	1.5	0	0	3.3	4.3	2.2	5.5	0	2.2	6.5	0	11.3	0	0	1.7	0	8.1	1.5	6.5	8.1	10.1	2.6	4.8	2.2	5.5	2.6	7.4	7.5	2.2	18.2	8.7	7	4.8	7.2	0	0	8.1	13.4	1.5	12	2.6	8.1	7.2	0	4.1	4.8	2.2	7.4	0	2.2	155440000	1701600	1723200	0	1048500	627370	0	0	2303700	2822000	1278800	2224300	0	1406900	1640600	0	7750600	0	0	693680	0	9691900	1007900	8151400	4870200	4727300	661100	4508400	1453300	6192000	4733200	3438700	14684000	740980	16072000	2452400	2494100	2297100	4622600	0	0	3926300	6616800	1768800	6130200	362550	4059800	1734800	0	1904600	4178200	736460	4922100	0	1080000	3295500	3218400	0	0	928270	0	0	2753300	2745900	2761600	2230000	0	3587300	6572100	0	10475000	0	0	1900600	0	4618100	1313700	8632000	3147300	6410900	0	2157400	1875400	3049700	0	2365300	10917000	1448000	8498700	1995100	2658700	1589700	6799000	0	0	3613600	3762300	1721000	15448000	0	5079300	8786900	0	2222800	4921100	4215300	4616100	0	2528400	1	0	0	0	0	0	0	0	0	0	0	0	1	1	0	2	0	0	0	0	1	0	1	0	2	0	0	0	0	0	1	1	1	4	1	1	1	1	0	0	1	1	0	4	0	1	2	0	0	1	1	1	0	0	32				525	2823;3962;5091;8828;9820;9968;10379;10805	True;True;True;True;True;True;True;True	2982;4186;5362;9360;10404;10562;10988;11437	85855;85856;85857;85858;85859;85860;85861;119219;119220;119221;119222;119223;119224;150301;150302;150303;150304;150305;150306;265800;265801;265802;265803;265804;265805;265806;265807;265808;265809;265810;293413;293414;293415;293416;293417;293418;293419;293420;293421;293422;293423;297952;297953;297954;297955;297956;297957;297958;297959;297960;297961;309589;309590;309591;309592;309593;309594;309595;309596;309597;309598;309599;309600;309601;309602;309603;309604;309605;309606;309607;309608;322405;322406;322407;322408;322409;322410;322411;322412;322413;322414;322415;322416;322417;322418;322419;322420;322421;322422;322423;322424;322425;322426;322427;322428;322429;322430;322431;322432	42988;42989;59202;59203;59204;72931;123838;123839;123840;123841;123842;123843;123844;135793;135794;135795;135796;138265;143482;143483;149889;149890;149891;149892;149893;149894;149895;149896;149897;149898;149899;149900;149901;149902;149903;149904;149905	42989;59202;72931;123841;135794;138265;143482;149904
FAAH2	Q6GMR7	Q6GMR7	1	1	1	Fatty-acid amide hydrolase 2	sp|Q6GMR7|FAAH2_HUMAN Fatty-acid amide hydrolase 2 OS=Homo sapiens GN=FAAH2 PE=2 SV=1	1	1	1	1	1	0	0	0	0	0	0	1	0	0	0	0	0	0	0	0	0	0	0	0	1	0	0	0	0	0	1	1	1	0	0	0	0	0	0	0	0	0	0	0	0	0	0	0	0	0	0	0	0	0	0	0	0	0	1	0	0	0	0	0	0	1	0	0	0	0	0	0	0	0	0	0	0	0	1	0	0	0	0	0	1	1	1	0	0	0	0	0	0	0	0	0	0	0	0	0	0	0	0	0	0	0	0	0	0	0	0	0	1	0	0	0	0	0	0	1	0	0	0	0	0	0	0	0	0	0	0	0	1	0	0	0	0	0	1	1	1	0	0	0	0	0	0	0	0	0	0	0	0	0	0	0	0	0	0	0	0	0	0	0	0	0	2.1	2.1	2.1	58.303	532	532	0.0032154	2.3415	By matching							By matching													By matching						By MS/MS	By matching	By matching																										2.1	0	0	0	0	0	0	2.1	0	0	0	0	0	0	0	0	0	0	0	0	2.1	0	0	0	0	0	2.1	2.1	2.1	0	0	0	0	0	0	0	0	0	0	0	0	0	0	0	0	0	0	0	0	0	0	0	0	0	6247800	1076700	0	0	0	0	0	0	1920900	0	0	0	0	0	0	0	0	0	0	0	0	1348600	0	0	0	0	0	332500	805540	763620	0	0	0	0	0	0	0	0	0	0	0	0	0	0	0	0	0	0	0	0	0	0	0	0	0	898790	0	0	0	0	0	0	811360	0	0	0	0	0	0	0	0	0	0	0	0	769220	0	0	0	0	0	96848	576830	463580	0	0	0	0	0	0	0	0	0	0	0	0	0	0	0	0	0	0	0	0	0	0	0	0	0	0	0	0	0	0	0	0	0	0	0	0	0	0	0	0	0	0	0	0	0	0	0	0	0	0	0	1	0	0	0	0	0	0	0	0	0	0	0	0	0	0	0	0	0	0	0	0	0	0	0	0	0	0	0	1				2001	2254	TRUE	2379	69539;69540;69541;69542;69543;69544	35350	35350	601	84
FABP3	S4R3A2;S4R371;P05413	S4R3A2;S4R371;P05413	2;2;2	2;2;2	2;2;2	Fatty acid-binding protein, heart	tr|S4R3A2|S4R3A2_HUMAN Isoform of P05413, Fatty acid-binding protein, heart OS=Homo sapiens GN=FABP3 PE=1 SV=1;tr|S4R371|S4R371_HUMAN Isoform of P05413, Fatty acid-binding protein, heart (Fragment) OS=Homo sapiens GN=FABP3 PE=1 SV=1;sp|P05413|FABPH_HUMAN F	3	2	2	2	1	1	1	1	1	0	0	2	2	1	1	1	1	1	1	1	1	0	2	2	1	1	2	1	2	1	1	0	1	0	0	0	1	2	1	1	1	1	1	1	1	1	0	1	1	2	0	1	1	2	1	0	1	1	1	1	1	1	1	0	0	2	2	1	1	1	1	1	1	1	1	0	2	2	1	1	2	1	2	1	1	0	1	0	0	0	1	2	1	1	1	1	1	1	1	1	0	1	1	2	0	1	1	2	1	0	1	1	1	1	1	1	1	0	0	2	2	1	1	1	1	1	1	1	1	0	2	2	1	1	2	1	2	1	1	0	1	0	0	0	1	2	1	1	1	1	1	1	1	1	0	1	1	2	0	1	1	2	1	0	1	1	20.2	20.2	20.2	10.17	89	89;132;133	0	3.3562	By matching	By MS/MS	By MS/MS	By MS/MS	By matching			By MS/MS	By matching	By MS/MS	By MS/MS	By MS/MS	By matching	By matching	By MS/MS	By MS/MS	By matching		By MS/MS	By MS/MS	By MS/MS	By MS/MS	By MS/MS	By MS/MS	By MS/MS	By MS/MS	By MS/MS		By MS/MS				By MS/MS	By MS/MS	By MS/MS	By MS/MS	By matching	By MS/MS	By matching	By matching	By MS/MS	By matching		By matching	By matching	By MS/MS		By matching	By matching	By MS/MS	By matching		By matching	By MS/MS	10.1	10.1	10.1	10.1	10.1	0	0	20.2	20.2	10.1	10.1	10.1	10.1	10.1	10.1	10.1	10.1	0	20.2	20.2	10.1	10.1	20.2	10.1	20.2	10.1	10.1	0	10.1	0	0	0	10.1	20.2	10.1	10.1	10.1	10.1	10.1	10.1	10.1	10.1	0	10.1	10.1	20.2	0	10.1	10.1	20.2	10.1	0	10.1	10.1	111660000	919410	704360	1478300	1596800	1258000	0	0	15641000	1965700	1103100	1480100	1363100	840690	301000	408170	952450	1312100	0	2246100	3336800	5471500	947690	3077400	3170800	6589200	673810	1250700	0	1329700	0	0	0	2597700	2331300	2967700	593710	423210	524750	672890	1022800	1057900	2110200	0	194100	277660	1666000	0	631180	264190	33319000	174120	0	511400	897950	1360300	2222800	2661300	1024400	1567500	0	0	8101400	1035300	1835000	1853800	1747200	1194700	1936400	1737000	2048300	1351200	0	1472700	824990	5630000	1759800	1249000	3080600	6024100	3654300	953110	0	877640	0	0	0	3349200	637400	3475200	1350200	508910	1542000	1115500	733490	1583300	592030	0	836350	670080	1831500	0	2271400	894660	16134000	570320	0	621230	1609700	0	1	1	1	0	0	0	1	0	1	1	1	0	0	1	1	0	0	1	1	1	1	1	1	1	1	1	0	1	0	0	0	1	1	1	1	0	1	0	0	1	0	0	0	0	1	0	0	0	3	0	0	0	1	30				1065	10177;11784	True;True	10778;12473	304128;304129;304130;304131;304132;304133;304134;304135;304136;304137;304138;352782;352783;352784;352785;352786;352787;352788;352789;352790;352791;352792;352793;352794;352795;352796;352797;352798;352799;352800;352801;352802;352803;352804;352805;352806;352807;352808;352809;352810;352811;352812;352813;352814;352815;352816;352817;352818;352819;352820;352821;352822;352823	141297;164521;164522;164523;164524;164525;164526;164527;164528;164529;164530;164531;164532;164533;164534;164535;164536;164537;164538;164539;164540;164541;164542;164543;164544;164545;164546;164547;164548;164549	141297;164529
FABP4	P15090;E5RIR0;E5RH45;P02689	P15090;E5RIR0	4;2;1;1	4;2;1;1	4;2;1;1	Fatty acid-binding protein, adipocyte	sp|P15090|FABP4_HUMAN Fatty acid-binding protein, adipocyte OS=Homo sapiens GN=FABP4 PE=1 SV=3;tr|E5RIR0|E5RIR0_HUMAN Isoform of P15090, Fatty acid-binding protein, adipocyte OS=Homo sapiens GN=FABP4 PE=1 SV=1	4	4	4	4	0	1	0	4	1	0	0	0	0	0	0	0	0	0	0	1	0	0	0	0	1	1	0	0	1	0	0	0	0	0	0	0	0	1	1	0	0	0	0	0	0	0	0	0	1	0	0	0	0	1	1	0	0	0	0	1	0	4	1	0	0	0	0	0	0	0	0	0	0	1	0	0	0	0	1	1	0	0	1	0	0	0	0	0	0	0	0	1	1	0	0	0	0	0	0	0	0	0	1	0	0	0	0	1	1	0	0	0	0	1	0	4	1	0	0	0	0	0	0	0	0	0	0	1	0	0	0	0	1	1	0	0	1	0	0	0	0	0	0	0	0	1	1	0	0	0	0	0	0	0	0	0	1	0	0	0	0	1	1	0	0	0	42.4	42.4	42.4	14.719	132	132;39;60;132	0	9.4308		By MS/MS		By MS/MS	By matching											By matching					By matching	By matching			By MS/MS									By matching	By MS/MS										By matching					By matching	By matching				0	9.1	0	42.4	9.1	0	0	0	0	0	0	0	0	0	0	9.1	0	0	0	0	9.1	9.1	0	0	9.1	0	0	0	0	0	0	0	0	9.1	9.1	0	0	0	0	0	0	0	0	0	9.1	0	0	0	0	9.1	9.1	0	0	0	164730000	0	1448000	0	146580000	2429600	0	0	0	0	0	0	0	0	0	0	1815800	0	0	0	0	3950100	1508800	0	0	2292000	0	0	0	0	0	0	0	0	808600	1498500	0	0	0	0	0	0	0	0	0	982450	0	0	0	0	978800	433990	0	0	0	0	2800500	0	57632000	1212800	0	0	0	0	0	0	0	0	0	0	1289000	0	0	0	0	1330900	988310	0	0	2654900	0	0	0	0	0	0	0	0	559020	1075300	0	0	0	0	0	0	0	0	0	973510	0	0	0	0	536980	643570	0	0	0	0	1	0	8	0	0	0	0	0	0	0	0	0	0	0	0	0	0	0	0	0	0	0	0	1	0	0	0	0	0	0	0	0	0	1	0	0	0	0	0	0	0	0	0	0	0	0	0	0	0	0	0	0	0	11				1226	1397;7933;8933;10576	True;True;True;True	1466;8340;9472;11193	43943;239650;239651;239652;239653;239654;239655;239656;239657;239658;239659;239660;239661;268540;268541;315376	22436;112254;112255;112256;112257;125175;125176;125177;125178;125179;146223	22436;112254;125175;146223
FABP5	Q01469;I6L8B7;A8MUU1	Q01469;I6L8B7	10;7;1	10;7;1	10;7;1	Fatty acid-binding protein, epidermal	sp|Q01469|FABP5_HUMAN Fatty acid-binding protein, epidermal OS=Homo sapiens GN=FABP5 PE=1 SV=3;tr|I6L8B7|I6L8B7_HUMAN Isoform of Q01469, Fatty acid-binding protein, epidermal OS=Homo sapiens GN=FABP5 PE=1 SV=1	3	10	10	10	8	3	5	7	5	3	2	6	3	3	3	3	3	3	3	3	4	3	2	6	4	3	10	3	3	5	3	3	3	2	2	3	3	6	4	3	2	6	2	3	2	2	2	4	2	3	6	5	3	4	2	4	5	2	8	3	5	7	5	3	2	6	3	3	3	3	3	3	3	3	4	3	2	6	4	3	10	3	3	5	3	3	3	2	2	3	3	6	4	3	2	6	2	3	2	2	2	4	2	3	6	5	3	4	2	4	5	2	8	3	5	7	5	3	2	6	3	3	3	3	3	3	3	3	4	3	2	6	4	3	10	3	3	5	3	3	3	2	2	3	3	6	4	3	2	6	2	3	2	2	2	4	2	3	6	5	3	4	2	4	5	2	71.9	71.9	71.9	15.164	135	135;101;101	0	312.33	By MS/MS	By MS/MS	By MS/MS	By MS/MS	By MS/MS	By MS/MS	By MS/MS	By MS/MS	By MS/MS	By MS/MS	By MS/MS	By MS/MS	By MS/MS	By matching	By MS/MS	By MS/MS	By MS/MS	By matching	By matching	By MS/MS	By MS/MS	By MS/MS	By MS/MS	By matching	By MS/MS	By MS/MS	By MS/MS	By matching	By MS/MS	By MS/MS	By MS/MS	By MS/MS	By MS/MS	By MS/MS	By MS/MS	By MS/MS	By MS/MS	By MS/MS	By MS/MS	By MS/MS	By MS/MS	By MS/MS	By MS/MS	By MS/MS	By MS/MS	By MS/MS	By MS/MS	By MS/MS	By MS/MS	By MS/MS	By matching	By MS/MS	By MS/MS	By MS/MS	59.3	23.7	43.7	51.9	45.9	20	13.3	54.1	23.7	28.9	21.5	28.9	28.9	20	23.7	28.9	39.3	20	13.3	39.3	31.1	20.7	71.9	28.9	28.9	47.4	28.9	28.9	20	13.3	13.3	20	28.9	57.8	43.7	20	13.3	59.3	13.3	20	13.3	13.3	18.5	47.4	13.3	25.2	54.1	51.1	25.2	35.6	22.2	39.3	47.4	13.3	4132300000	91163000	8618800	105670000	359510000	89831000	68855000	27791000	180960000	33216000	15221000	36279000	13189000	24216000	4472400	10694000	16211000	55193000	6448400	11491000	101420000	40757000	30151000	1708400000	27388000	22995000	6539600	99557000	24489000	72094000	44341000	19755000	89037000	30731000	57521000	23991000	18571000	27822000	40827000	23282000	25700000	21846000	15076000	23688000	24137000	12251000	36041000	19917000	28583000	16162000	101780000	4562800	20203000	93111000	20479000	68885000	12771000	89940000	168610000	83908000	108750000	25398000	97070000	47439000	14118000	24622000	21948000	24916000	20311000	31052000	21353000	40046000	10877000	15882000	102570000	29836000	55638000	1097200000	15450000	21940000	16172000	57409000	13909000	42016000	30711000	36649000	149520000	25015000	42465000	13655000	25787000	25623000	50816000	21073000	73382000	30774000	14664000	24433000	84703000	16343000	53412000	54558000	45806000	28686000	82942000	10194000	29359000	71068000	20276000	1	2	2	5	3	3	1	3	1	1	2	2	1	0	1	1	2	0	0	4	1	1	17	0	1	1	2	0	1	2	1	1	1	2	2	3	2	3	1	4	2	3	1	1	1	1	2	2	1	3	0	1	4	1	104				1758	1216;2808;3357;3358;4099;7947;8214;11388;11505;11506	True;True;True;True;True;True;True;True;True;True	1278;2967;3543;3544;4326;8354;8355;8663;8664;12052;12180;12181	38448;38449;38450;38451;38452;38453;38454;38455;38456;38457;38458;38459;38460;38461;38462;38463;38464;38465;38466;38467;38468;38469;38470;38471;38472;38473;38474;38475;38476;38477;38478;38479;38480;38481;38482;38483;38484;38485;38486;38487;38488;38489;38490;38491;38492;38493;38494;38495;38496;38497;38498;38499;38500;38501;38502;38503;38504;38505;38506;38507;38508;38509;38510;38511;38512;38513;38514;38515;38516;38517;38518;38519;38520;38521;38522;38523;38524;38525;38526;38527;38528;38529;38530;38531;38532;38533;38534;38535;38536;38537;38538;38539;38540;38541;38542;38543;38544;38545;38546;38547;38548;38549;38550;38551;38552;85411;85412;85413;85414;85415;85416;85417;85418;85419;85420;85421;85422;85423;85424;85425;85426;85427;85428;85429;85430;85431;85432;85433;85434;85435;85436;85437;85438;85439;85440;85441;85442;85443;85444;85445;85446;85447;85448;85449;85450;85451;85452;85453;85454;85455;85456;85457;85458;85459;85460;85461;85462;85463;100825;100826;100827;100828;100829;100830;100831;100832;100833;100834;100835;100836;100837;100838;100839;100840;100841;100842;100843;100844;100845;100846;100847;122751;122752;122753;240001;240002;240003;240004;240005;240006;240007;240008;240009;240010;240011;240012;240013;240014;240015;240016;240017;240018;240019;240020;240021;247133;247134;247135;247136;247137;247138;247139;247140;247141;247142;340454;340455;340456;340457;340458;340459;340460;340461;340462;340463;340464;340465;340466;340467;340468;340469;340470;340471;340472;340473;340474;340475;340476;340477;340478;340479;340480;340481;340482;340483;344025;344026;344027;344028;344029;344030;344031;344032;344033;344034;344035;344036;344037;344038;344039	19762;19763;19764;19765;19766;19767;19768;19769;19770;19771;19772;19773;19774;19775;19776;19777;19778;19779;19780;19781;19782;19783;19784;19785;19786;19787;19788;19789;19790;19791;19792;19793;19794;19795;19796;19797;19798;19799;19800;19801;19802;19803;19804;19805;19806;19807;19808;19809;19810;19811;19812;19813;19814;19815;19816;19817;19818;19819;19820;19821;19822;19823;19824;42787;42788;42789;42790;42791;42792;42793;42794;42795;42796;42797;42798;42799;42800;42801;42802;42803;42804;42805;42806;42807;42808;42809;42810;42811;42812;42813;42814;42815;42816;49897;49898;60839;60840;112369;112370;112371;112372;112373;112374;112375;112376;112377;112378;112379;112380;112381;112382;112383;115577;115578;115579;158293;158294;158295;159741;159742;159743;159744	19786;42801;49897;49898;60840;112376;115578;158295;159743;159744	558;559	38;122
FAM107B	C9J6N5;C9JQ40;C9JW51;A0A1C7CYX8;Q9H098;C9J3Q3;Q9H098-2;F8WCJ2;C9JYP1;C9J6Y8;X6RET8;C9JP05	C9J6N5;C9JQ40;C9JW51;A0A1C7CYX8;Q9H098;C9J3Q3;Q9H098-2	3;3;3;3;3;2;2;1;1;1;1;1	3;3;3;3;3;2;2;1;1;1;1;1	3;3;3;3;3;2;2;1;1;1;1;1	Protein FAM107B	tr|C9J6N5|C9J6N5_HUMAN Isoform of Q9H098, Protein FAM107B (Fragment) OS=Homo sapiens GN=FAM107B PE=1 SV=8;tr|C9JQ40|C9JQ40_HUMAN Isoform of Q9H098, Protein FAM107B (Fragment) OS=Homo sapiens GN=FAM107B PE=1 SV=1;tr|C9JW51|C9JW51_HUMAN Isoform of Q9H098, Pr	12	3	3	3	0	0	0	0	0	0	0	0	0	1	1	1	2	0	0	0	1	0	0	0	0	1	0	1	0	1	2	0	2	1	2	0	1	0	2	1	2	0	0	0	2	0	0	0	2	0	0	0	2	0	0	0	1	0	0	0	0	0	0	0	0	0	0	1	1	1	2	0	0	0	1	0	0	0	0	1	0	1	0	1	2	0	2	1	2	0	1	0	2	1	2	0	0	0	2	0	0	0	2	0	0	0	2	0	0	0	1	0	0	0	0	0	0	0	0	0	0	1	1	1	2	0	0	0	1	0	0	0	0	1	0	1	0	1	2	0	2	1	2	0	1	0	2	1	2	0	0	0	2	0	0	0	2	0	0	0	2	0	0	0	1	0	31.5	31.5	31.5	14.844	124	124;126;128;130;131;101;306;51;67;84;90;93	0	77.104										By MS/MS	By MS/MS	By MS/MS	By MS/MS				By MS/MS					By MS/MS		By MS/MS		By MS/MS	By MS/MS		By MS/MS	By MS/MS	By MS/MS		By MS/MS		By MS/MS	By MS/MS	By MS/MS				By MS/MS				By MS/MS				By MS/MS				By MS/MS		0	0	0	0	0	0	0	0	0	14.5	14.5	10.5	25	0	0	0	14.5	0	0	0	0	14.5	0	14.5	0	10.5	25	0	25	10.5	25	0	14.5	0	25	14.5	25	0	0	0	16.9	0	0	0	16.9	0	0	0	25	0	0	0	14.5	0	39076000	0	0	0	0	0	0	0	0	0	1102700	824590	1465700	1794300	0	0	0	1990100	0	0	0	0	0	0	1135500	0	636740	4094500	0	6462100	1956100	1579100	0	906270	0	3545000	0	3028200	0	0	0	3124300	0	0	0	2031400	0	0	0	2088400	0	0	0	1311400	0	0	0	0	0	0	0	0	0	0	2028000	1141800	1316300	1363000	0	0	0	2694000	0	0	0	0	0	0	1219600	0	2419500	1305800	0	1920500	1238500	2141800	0	1291800	0	1831700	0	1832300	0	0	0	1611900	0	0	0	1806100	0	0	0	3108500	0	0	0	2048200	0	0	0	0	0	0	0	0	0	0	1	1	1	0	0	0	0	1	0	0	0	0	1	0	1	0	1	2	0	0	0	2	0	1	0	1	1	2	0	0	0	1	0	0	0	1	0	0	0	1	0	0	0	0	0	19				230	362;6709;7548	True;True;True	381;7060;7938	11673;11674;11675;11676;11677;11678;11679;11680;11681;11682;11683;11684;11685;11686;11687;200828;200829;227937;227938;227939;227940;227941;227942;227943;227944;227945;227946;227947;227948	5929;5930;5931;5932;5933;5934;5935;5936;5937;5938;5939;5940;5941;94938;107670;107671;107672;107673;107674;107675;107676;107677;107678;107679	5935;94938;107670
FAM114A1	Q8IWE2-2;Q8IWE2	Q8IWE2-2;Q8IWE2	1;1	1;1	1;1	Protein NOXP20	sp|Q8IWE2-2|NXP20_HUMAN Isoform of Q8IWE2, Isoform 2 of Protein NOXP20 OS=Homo sapiens GN=FAM114A1;sp|Q8IWE2|NXP20_HUMAN Protein NOXP20 OS=Homo sapiens GN=FAM114A1 PE=1 SV=2	2	1	1	1	1	0	0	1	0	0	0	0	0	0	0	0	0	0	0	0	0	0	0	0	0	0	1	0	0	0	0	0	0	0	0	0	0	1	0	0	0	0	0	1	0	1	0	0	0	0	0	0	0	0	1	0	0	0	1	0	0	1	0	0	0	0	0	0	0	0	0	0	0	0	0	0	0	0	0	0	1	0	0	0	0	0	0	0	0	0	0	1	0	0	0	0	0	1	0	1	0	0	0	0	0	0	0	0	1	0	0	0	1	0	0	1	0	0	0	0	0	0	0	0	0	0	0	0	0	0	0	0	0	0	1	0	0	0	0	0	0	0	0	0	0	1	0	0	0	0	0	1	0	1	0	0	0	0	0	0	0	0	1	0	0	0	4.2	4.2	4.2	39.992	356	356;563	0	26.565	By MS/MS			By MS/MS																			By MS/MS											By matching						By matching		By matching									By matching				4.2	0	0	4.2	0	0	0	0	0	0	0	0	0	0	0	0	0	0	0	0	0	0	4.2	0	0	0	0	0	0	0	0	0	0	4.2	0	0	0	0	0	4.2	0	4.2	0	0	0	0	0	0	0	0	4.2	0	0	0	3587300	687860	0	0	1155400	0	0	0	0	0	0	0	0	0	0	0	0	0	0	0	0	0	0	550410	0	0	0	0	0	0	0	0	0	0	239240	0	0	0	0	0	192910	0	581820	0	0	0	0	0	0	0	0	179690	0	0	0	721400	0	0	441790	0	0	0	0	0	0	0	0	0	0	0	0	0	0	0	0	0	0	424820	0	0	0	0	0	0	0	0	0	0	256280	0	0	0	0	0	469950	0	453060	0	0	0	0	0	0	0	0	376280	0	0	0	1	0	0	1	0	0	0	0	0	0	0	0	0	0	0	0	0	0	0	0	0	0	1	0	0	0	0	0	0	0	0	0	0	0	0	0	0	0	0	0	0	0	0	0	0	0	0	0	0	0	0	0	0	0	3				2058	10651	TRUE	11273	317543;317544;317545;317546;317547;317548;317549	147269;147270;147271	147269
FAM120A	Q9NZB2-4;Q9NZB2;Q9NZB2-6;A0A0C4DH52;Q9NZB2-2;Q9NZB2-5;A0A0C4DG79	Q9NZB2-4;Q9NZB2;Q9NZB2-6;A0A0C4DH52;Q9NZB2-2;Q9NZB2-5	3;3;3;2;2;2;1	3;3;3;2;2;2;1	3;3;3;2;2;2;1	Constitutive coactivator of PPAR-gamma-like protein 1	sp|Q9NZB2-4|F120A_HUMAN Isoform of Q9NZB2, Isoform D of Constitutive coactivator of PPAR-gamma-like protein 1 OS=Homo sapiens GN=FAM120A;sp|Q9NZB2|F120A_HUMAN Constitutive coactivator of PPAR-gamma-like protein 1 OS=Homo sapiens GN=FAM120A PE=1 SV=2;sp|Q9N	7	3	3	3	3	2	0	1	1	0	0	0	0	2	1	0	1	0	1	2	1	0	0	0	2	2	2	2	0	0	2	3	1	0	2	1	3	2	2	2	2	1	1	0	1	0	1	1	1	0	0	0	1	2	0	1	2	2	3	2	0	1	1	0	0	0	0	2	1	0	1	0	1	2	1	0	0	0	2	2	2	2	0	0	2	3	1	0	2	1	3	2	2	2	2	1	1	0	1	0	1	1	1	0	0	0	1	2	0	1	2	2	3	2	0	1	1	0	0	0	0	2	1	0	1	0	1	2	1	0	0	0	2	2	2	2	0	0	2	3	1	0	2	1	3	2	2	2	2	1	1	0	1	0	1	1	1	0	0	0	1	2	0	1	2	2	3.8	3.8	3.8	117.4	1072	1072;1118;1146;495;628;651;494	0	18.462	By MS/MS	By MS/MS		By MS/MS	By matching					By matching	By MS/MS		By matching		By MS/MS	By matching	By matching				By matching	By MS/MS	By MS/MS	By MS/MS			By matching	By matching	By matching		By matching	By MS/MS	By matching	By MS/MS	By matching	By MS/MS	By matching	By MS/MS	By MS/MS		By matching		By matching	By MS/MS	By MS/MS				By matching	By matching		By matching	By MS/MS	By matching	3.8	2.6	0	1.6	1.6	0	0	0	0	2.8	1.6	0	1.2	0	1.6	2.6	1.6	0	0	0	2.8	2.8	2.6	2.6	0	0	2.6	3.8	1	0	2.8	1.6	3.8	2.6	2.6	2.6	2.6	1.6	1.6	0	1	0	1.6	1.6	1.6	0	0	0	1.6	2.2	0	1.6	2.8	2.2	69897000	2929800	995910	0	2790900	2899000	0	0	0	0	1731800	0	0	1850900	0	774900	1268700	1261700	0	0	0	3287900	5128100	1358900	2516500	0	0	3290500	5177900	3167000	0	2801100	1323300	3448500	2709100	1490200	1269400	2536300	0	1520900	0	1228500	0	1125700	635860	736740	0	0	0	960930	2559200	0	728990	2502300	1889700	1394000	1098100	0	1565700	3661700	0	0	0	0	975980	0	0	2019500	0	2883600	1536800	1438400	0	0	0	1416800	4046300	1877900	617130	0	0	667990	1884000	2046700	0	2466200	1726500	1331000	1768400	697060	1321100	1566800	0	2603700	0	1919500	0	1855500	2790400	1802900	0	0	0	3270000	1672700	0	1509500	1876100	1595800	2	1	0	1	0	0	0	0	0	0	1	0	0	0	1	0	0	0	0	0	0	0	1	1	0	0	0	0	0	0	0	1	0	1	0	1	0	1	1	0	0	0	0	0	1	0	0	0	0	0	0	0	1	0	15				2281	332;7976;8664	True;True;True	350;8384;9183	10797;10798;10799;10800;10801;10802;10803;10804;10805;10806;10807;10808;10809;10810;10811;10812;10813;10814;10815;10816;10817;10818;10819;10820;10821;10822;10823;10824;10825;10826;240760;240761;240762;240763;240764;240765;240766;240767;240768;240769;240770;240771;240772;240773;240774;240775;260163;260164;260165;260166;260167;260168;260169;260170;260171;260172;260173	5575;5576;5577;5578;5579;5580;5581;5582;5583;5584;5585;5586;5587;5588;5589;112709;121204	5581;112709;121204
FAM129A	Q9BZQ8	Q9BZQ8	3	3	3	Protein Niban	sp|Q9BZQ8|NIBAN_HUMAN Protein Niban OS=Homo sapiens GN=FAM129A PE=1 SV=1	1	3	3	3	1	2	0	0	0	0	0	0	0	2	2	1	1	0	1	1	1	0	0	1	2	1	1	1	1	1	1	1	0	2	0	0	2	0	1	2	1	1	0	0	1	0	1	1	0	1	0	0	0	1	0	1	2	1	1	2	0	0	0	0	0	0	0	2	2	1	1	0	1	1	1	0	0	1	2	1	1	1	1	1	1	1	0	2	0	0	2	0	1	2	1	1	0	0	1	0	1	1	0	1	0	0	0	1	0	1	2	1	1	2	0	0	0	0	0	0	0	2	2	1	1	0	1	1	1	0	0	1	2	1	1	1	1	1	1	1	0	2	0	0	2	0	1	2	1	1	0	0	1	0	1	1	0	1	0	0	0	1	0	1	2	1	5.5	5.5	5.5	103.13	928	928	0	4.7764	By matching	By MS/MS								By MS/MS	By matching	By matching	By MS/MS		By matching	By matching	By matching			By matching	By matching	By matching	By matching	By MS/MS	By matching	By matching	By matching	By matching		By matching			By MS/MS		By matching	By matching	By MS/MS	By MS/MS			By matching		By matching	By matching		By MS/MS				By MS/MS		By matching	By matching	By matching	1.5	4.2	0	0	0	0	0	0	0	4.2	4.2	2.7	1.5	0	2.7	1.5	2.7	0	0	1.5	4.2	1.5	1.5	1.5	2.7	2.7	1.5	1.3	0	4	0	0	2.8	0	2.7	4.2	2.7	1.5	0	0	2.7	0	1.5	1.5	0	1.5	0	0	0	1.3	0	1.5	4	2.7	70006000	852120	1520000	0	0	0	0	0	0	0	2702400	5372300	2228500	1200200	0	1080100	1606100	3570200	0	0	1910000	8442200	1461300	2476200	1486700	2089200	433450	1179200	437420	0	6433200	0	0	1410100	0	3313700	3225200	4968500	346290	0	0	2041700	0	1061900	512850	0	1255100	0	0	0	257190	0	1297200	2456200	1379300	1781400	993500	0	0	0	0	0	0	0	1604500	2169700	1108300	2282800	0	1405900	3570900	1371100	0	0	3586900	3184900	2920500	3356300	1244100	1303100	1005400	1162700	1907900	0	1981900	0	0	1061000	0	1291700	1842600	3061300	876480	0	0	1146300	0	2197000	2802700	0	2653800	0	0	0	1335000	0	3085700	1170100	1031200	0	1	0	0	0	0	0	0	0	0	0	0	0	0	0	0	0	0	0	0	0	0	0	1	0	0	0	0	0	0	0	0	1	0	0	0	1	1	0	0	0	0	0	0	0	1	0	0	0	1	0	0	0	0	7				2214	2580;11607;12368	True;True;True	2725;12288;13085	78159;78160;78161;78162;78163;347428;347429;347430;347431;347432;347433;347434;347435;347436;347437;347438;347439;347440;347441;347442;347443;372863;372864;372865;372866;372867;372868;372869;372870;372871;372872;372873;372874;372875;372876;372877;372878;372879;372880;372881	39431;161981;173607;173608;173609;173610;173611;173612;173613	39431;161981;173607
FAM129B	Q96TA1-2;Q96TA1	Q96TA1-2;Q96TA1	4;4	4;4	4;4	Niban-like protein 1	sp|Q96TA1-2|NIBL1_HUMAN Isoform of Q96TA1, Isoform 2 of Niban-like protein 1 OS=Homo sapiens GN=FAM129B;sp|Q96TA1|NIBL1_HUMAN Niban-like protein 1 OS=Homo sapiens GN=FAM129B PE=1 SV=3	2	4	4	4	4	0	2	3	0	0	0	2	0	0	0	1	1	0	0	0	1	0	0	1	2	0	2	1	1	0	0	0	0	0	0	1	1	3	1	0	1	3	0	1	1	0	0	0	0	1	0	3	0	2	2	2	1	0	4	0	2	3	0	0	0	2	0	0	0	1	1	0	0	0	1	0	0	1	2	0	2	1	1	0	0	0	0	0	0	1	1	3	1	0	1	3	0	1	1	0	0	0	0	1	0	3	0	2	2	2	1	0	4	0	2	3	0	0	0	2	0	0	0	1	1	0	0	0	1	0	0	1	2	0	2	1	1	0	0	0	0	0	0	1	1	3	1	0	1	3	0	1	1	0	0	0	0	1	0	3	0	2	2	2	1	0	9	9	9	82.682	733	733;746	0	10.627	By MS/MS		By matching	By MS/MS				By matching				By matching	By matching				By matching			By matching	By matching		By matching	By matching	By matching							By MS/MS	By matching	By MS/MS	By matching		By matching	By MS/MS		By matching	By matching					By matching		By MS/MS		By matching	By MS/MS	By matching	By matching		9	0	3.7	5.5	0	0	0	5	0	0	0	3.5	1.5	0	0	0	2.2	0	0	1.5	3.7	0	4	2.2	2.2	0	0	0	0	0	0	1.5	2.2	5.5	2.2	0	2.2	5.5	0	1.5	2.2	0	0	0	0	1.5	0	7.2	0	3.7	3.3	5.7	1.5	0	60957000	5993600	0	2419500	14423000	0	0	0	2305300	0	0	0	118940	480090	0	0	0	749950	0	0	1536200	4043600	0	3738500	1376700	604980	0	0	0	0	0	0	3512700	705590	2820900	1188200	0	842010	2446700	0	763760	825890	0	0	0	0	740410	0	2063100	0	4329400	1594800	702370	630580	0	6663900	0	1773100	4599400	0	0	0	1191600	0	0	0	438020	608760	0	0	0	705950	0	0	1802700	922610	0	1837300	907100	817090	0	0	0	0	0	0	5097100	701540	1830300	931260	0	826200	2924400	0	2258300	860610	0	0	0	0	1237700	0	6095600	0	2188400	3469500	1374200	660010	0	4	0	0	1	0	0	0	0	0	0	0	0	0	0	0	0	0	0	0	0	0	0	0	0	0	0	0	0	0	0	0	1	0	1	0	0	0	1	0	0	0	0	0	0	0	0	0	3	0	0	2	0	0	0	13				2176	3680;4904;8631;12555	True;True;True;True	3884;5169;9150;13278	111235;111236;111237;111238;111239;111240;111241;111242;111243;111244;111245;111246;111247;111248;111249;111250;144634;144635;144636;144637;144638;144639;144640;144641;144642;144643;144644;144645;144646;144647;144648;144649;144650;259131;259132;259133;259134;259135;379075;379076;379077;379078;379079;379080	55265;55266;55267;55268;55269;55270;55271;70901;70902;120816;120817;176585;176586	55271;70902;120816;176586
FAM49A	Q9H0Q0;C9IYV6;C9JPE5	Q9H0Q0	5;2;1	3;2;1	3;2;1	Protein FAM49A	sp|Q9H0Q0|FA49A_HUMAN Protein FAM49A OS=Homo sapiens GN=FAM49A PE=2 SV=1	3	5	3	3	1	2	1	1	2	1	3	1	1	2	2	2	3	0	1	2	2	0	2	2	2	1	1	2	2	0	2	3	2	2	1	2	2	2	1	2	2	0	2	1	2	2	3	2	1	1	0	1	1	1	1	1	2	2	0	1	0	0	1	0	1	0	0	1	1	1	2	0	1	2	1	0	0	1	1	0	0	1	1	0	1	2	1	1	0	0	1	1	0	1	1	0	1	1	1	1	1	0	1	0	0	0	0	0	0	0	1	1	0	1	0	0	1	0	1	0	0	1	1	1	2	0	1	2	1	0	0	1	1	0	0	1	1	0	1	2	1	1	0	0	1	1	0	1	1	0	1	1	1	1	1	0	1	0	0	0	0	0	0	0	1	1	18.3	11.5	11.5	37.312	323	323;94;87	0	4.3263	By matching	By MS/MS	By matching	By matching	By matching	By matching	By matching	By matching	By matching	By matching	By matching	By matching	By MS/MS		By matching	By matching	By matching		By matching	By matching	By matching	By matching	By matching	By matching	By matching		By matching	By matching	By matching	By matching	By matching	By matching	By matching	By matching	By matching	By matching	By MS/MS		By matching	By matching	By matching	By matching	By matching	By matching	By matching	By matching		By matching	By matching	By matching	By matching	By matching	By matching	By MS/MS	4	8.4	2.8	2.8	6.5	2.8	10.5	2.8	2.8	7.7	7.7	7.7	11.1	0	3.7	7.1	7.7	0	6.8	7.7	7.7	2.8	2.8	7.7	7.7	0	7.7	11.1	7.4	7.7	2.8	6.8	7.7	7.7	4	7.7	7.7	0	7.7	3.7	7.7	7.7	10.5	6.8	3.7	4	0	4	4	4	4	4	7.7	7.7	52945000	0	0	0	0	2384400	0	2426500	0	0	1549300	1959300	1441300	3271300	0	244390	1757800	1274000	0	0	2199100	2838900	0	0	1832800	1081000	0	3317800	3159000	2813900	3041800	0	0	834000	1087600	0	994770	1865000	0	1330500	827400	1288000	962940	2467300	0	416730	0	0	0	0	0	0	0	2812100	1466000	0	0	0	0	1942900	0	1737200	0	0	1569000	1518600	1256700	1324200	0	856800	1335000	1122700	0	0	2102700	1705700	0	0	1226200	1344000	0	1549100	1481100	0	1582100	0	0	876060	1257200	0	1438400	1788900	0	1580200	2073200	1292800	1063700	2268500	0	924800	0	0	0	0	0	0	0	2085900	1825600	0	1	0	0	0	0	0	0	0	0	0	0	0	0	0	0	0	0	0	0	0	0	0	0	0	0	0	0	0	0	0	0	0	0	0	0	1	0	0	0	0	0	0	0	0	0	0	0	0	0	0	0	0	1	3				2221	1340;1549;8382;8819;12401	True;True;False;True;False	1407;1632;8874;8875;9351;13120	42495;42496;42497;42498;47089;252649;252650;252651;252652;252653;252654;252655;252656;252657;252658;252659;252660;252661;252662;252663;252664;252665;252666;252667;252668;252669;252670;252671;252672;252673;252674;252675;252676;252677;252678;252679;252680;252681;252682;252683;252684;252685;252686;252687;252688;252689;252690;252691;252692;252693;252694;252695;265555;265556;265557;265558;265559;265560;265561;265562;265563;265564;265565;265566;265567;265568;265569;265570;265571;265572;265573;265574;265575;265576;265577;265578;265579;265580;265581;265582;373792;373793;373794;373795;373796;373797;373798;373799;373800;373801;373802;373803;373804;373805	21805;23960;117978;117979;117980;117981;117982;117983;117984;117985;117986;117987;117988;117989;117990;117991;117992;117993;117994;117995;117996;117997;117998;117999;118000;123657;123658;173866	21805;23960;117985;123657;173866
FAM49B	Q9NUQ9;Q9NUQ9-2;A0A087X178;E5RJE1;E5RIR8;E5RJL8;E5RI16;E5RK61;E5RFS4;E5RHU5;E5RGI7	Q9NUQ9;Q9NUQ9-2;A0A087X178	7;5;4;2;2;2;2;1;1;1;1	7;5;4;2;2;2;2;1;1;1;1	5;3;2;2;2;2;2;1;1;1;1	Protein FAM49B	sp|Q9NUQ9|FA49B_HUMAN Protein FAM49B OS=Homo sapiens GN=FAM49B PE=1 SV=1;sp|Q9NUQ9-2|FA49B_HUMAN Isoform of Q9NUQ9, Isoform 2 of Protein FAM49B OS=Homo sapiens GN=FAM49B;tr|A0A087X178|A0A087X178_HUMAN Isoform of Q9NUQ9, Protein FAM49B OS=Homo sapiens GN=FA	11	7	7	5	5	5	2	6	3	1	6	4	2	6	6	5	6	2	3	4	5	0	3	3	4	5	4	5	4	5	5	5	5	5	4	4	6	5	5	3	6	3	4	0	5	2	5	6	5	5	0	4	4	4	5	5	5	5	5	5	2	6	3	1	6	4	2	6	6	5	6	2	3	4	5	0	3	3	4	5	4	5	4	5	5	5	5	5	4	4	6	5	5	3	6	3	4	0	5	2	5	6	5	5	0	4	4	4	5	5	5	5	4	4	1	5	2	0	4	3	1	5	5	4	5	2	3	4	4	0	1	2	3	4	3	4	3	5	4	4	4	4	3	2	5	4	4	2	5	3	3	0	4	1	3	4	5	4	0	3	3	3	4	4	4	4	29	29	22.2	36.748	324	324;178;217;93;98;100;155;63;65;68;78	0	230.83	By matching	By MS/MS	By MS/MS	By MS/MS	By MS/MS	By matching	By MS/MS	By MS/MS	By MS/MS	By MS/MS	By MS/MS	By MS/MS	By MS/MS	By matching	By MS/MS	By MS/MS	By MS/MS		By MS/MS	By MS/MS	By MS/MS	By MS/MS	By MS/MS	By MS/MS	By MS/MS	By MS/MS	By MS/MS	By MS/MS	By MS/MS	By MS/MS	By MS/MS	By MS/MS	By MS/MS	By MS/MS	By MS/MS	By MS/MS	By MS/MS	By MS/MS	By MS/MS		By MS/MS	By MS/MS	By MS/MS	By MS/MS	By MS/MS	By MS/MS		By MS/MS	By MS/MS	By MS/MS	By MS/MS	By MS/MS	By MS/MS	By MS/MS	20.4	21.6	6.8	25	11.1	2.8	24.4	16	6.8	26.2	26.2	21.6	26.2	7.4	11.7	17.6	21.6	0	10.8	12.3	15.7	20.4	17	21.6	15.7	22.2	21.6	21.6	21.6	21.6	17	16.7	26.2	21.6	21.6	12.3	26.2	11.7	15.7	0	21.6	8	21	24.4	22.2	21.6	0	15.7	17.3	15.7	21.6	21.6	21.6	21.6	787740000	6606800	5409800	7714400	31224000	10581000	1402700	34375000	22448000	2813200	18064000	21187000	27816000	23396000	405860	2603500	5552800	26791000	0	3372300	6012100	18718000	12920000	11174000	28409000	7706300	3184700	47678000	30312000	58419000	42583000	17495000	11868000	27683000	10053000	39674000	9705300	20255000	2325000	7746600	0	17761000	2765800	12357000	5581300	9191500	9075100	0	1799100	6828600	8065300	3633200	10929000	21213000	12859000	6477300	10229000	5555600	9990300	8936000	6378200	12292000	10972000	4460400	14208000	15957000	23123000	22923000	3857800	10629000	7229700	13905000	0	8476400	8109800	14024000	9487500	5571400	13479000	10676000	11160000	20990000	13665000	19192000	20331000	18251000	10098000	17136000	8853300	24268000	16948000	16396000	5535600	11302000	0	13621000	4773500	8842100	5953000	15940000	12933000	0	5365800	10563000	7542600	8452700	14790000	16784000	12075000	0	1	1	1	1	0	3	1	1	4	2	4	5	0	1	2	5	0	1	1	2	1	2	1	1	2	2	3	6	4	2	0	5	1	4	3	3	1	1	0	1	0	3	3	2	1	0	2	2	1	2	1	6	3	105				2271	1334;1520;2114;5777;8382;8412;12401	True;True;True;True;True;True;True	1401;1602;2230;6087;8874;8875;8913;8914;13120	42356;42357;42358;42359;42360;42361;42362;42363;42364;42365;42366;42367;42368;42369;42370;42371;42372;42373;42374;42375;42376;42377;42378;42379;42380;42381;42382;42383;42384;42385;42386;42387;42388;42389;42390;42391;42392;42393;42394;46198;46199;46200;46201;46202;46203;46204;46205;46206;46207;46208;46209;46210;46211;46212;46213;46214;46215;46216;46217;46218;46219;46220;46221;46222;46223;46224;46225;46226;46227;46228;46229;46230;46231;46232;46233;46234;46235;46236;46237;46238;46239;46240;46241;46242;46243;46244;46245;46246;46247;64282;64283;64284;64285;64286;64287;64288;64289;64290;172085;172086;172087;172088;172089;172090;172091;172092;172093;172094;172095;172096;172097;172098;172099;172100;172101;172102;172103;172104;172105;172106;172107;172108;172109;172110;172111;172112;172113;172114;172115;172116;172117;172118;172119;172120;172121;172122;172123;172124;172125;172126;172127;172128;172129;172130;172131;172132;172133;172134;172135;252649;252650;252651;252652;252653;252654;252655;252656;252657;252658;252659;252660;252661;252662;252663;252664;252665;252666;252667;252668;252669;252670;252671;252672;252673;252674;252675;252676;252677;252678;252679;252680;252681;252682;252683;252684;252685;252686;252687;252688;252689;252690;252691;252692;252693;252694;252695;253704;253705;253706;253707;253708;253709;253710;253711;253712;253713;253714;253715;253716;253717;253718;253719;253720;253721;253722;253723;253724;253725;253726;253727;253728;253729;253730;253731;253732;253733;253734;253735;253736;253737;253738;253739;253740;253741;253742;253743;253744;253745;253746;253747;253748;253749;253750;253751;253752;253753;253754;253755;253756;253757;253758;373792;373793;373794;373795;373796;373797;373798;373799;373800;373801;373802;373803;373804;373805	21746;21747;21748;21749;21750;21751;21752;21753;21754;21755;21756;23464;23465;23466;23467;23468;23469;23470;23471;23472;23473;23474;23475;23476;23477;23478;23479;23480;23481;23482;23483;23484;23485;23486;23487;23488;23489;23490;23491;23492;23493;23494;23495;23496;23497;23498;23499;23500;32504;32505;82690;82691;82692;82693;82694;82695;82696;82697;82698;82699;82700;82701;117978;117979;117980;117981;117982;117983;117984;117985;117986;117987;117988;117989;117990;117991;117992;117993;117994;117995;117996;117997;117998;117999;118000;118430;118431;118432;118433;118434;118435;118436;118437;118438;118439;118440;118441;118442;118443;118444;118445;118446;118447;118448;118449;118450;118451;118452;118453;118454;118455;118456;118457;118458;118459;118460;118461;118462;118463;118464;118465;173866	21755;23481;32505;82695;117985;118452;173866	626	147
FAM98B	Q52LJ0;Q52LJ0-2	Q52LJ0;Q52LJ0-2	3;3	3;3	3;3	Protein FAM98B	sp|Q52LJ0|FA98B_HUMAN Protein FAM98B OS=Homo sapiens GN=FAM98B PE=1 SV=1;sp|Q52LJ0-2|FA98B_HUMAN Isoform of Q52LJ0, Isoform 2 of Protein FAM98B OS=Homo sapiens GN=FAM98B	2	3	3	3	0	2	0	0	0	0	0	0	0	1	1	1	2	0	1	1	2	0	0	0	0	0	0	1	2	2	0	3	0	2	0	0	2	0	2	1	0	0	0	0	1	0	0	0	1	0	0	0	1	0	0	0	1	1	0	2	0	0	0	0	0	0	0	1	1	1	2	0	1	1	2	0	0	0	0	0	0	1	2	2	0	3	0	2	0	0	2	0	2	1	0	0	0	0	1	0	0	0	1	0	0	0	1	0	0	0	1	1	0	2	0	0	0	0	0	0	0	1	1	1	2	0	1	1	2	0	0	0	0	0	0	1	2	2	0	3	0	2	0	0	2	0	2	1	0	0	0	0	1	0	0	0	1	0	0	0	1	0	0	0	1	1	10.9	10.9	10.9	37.19	330	330;433	0	13.636		By MS/MS								By MS/MS	By matching	By matching	By MS/MS		By MS/MS	By matching	By matching							By MS/MS	By MS/MS	By MS/MS		By MS/MS		By MS/MS			By MS/MS		By MS/MS	By MS/MS					By matching				By matching				By MS/MS				By MS/MS	By MS/MS	0	7.6	0	0	0	0	0	0	0	3.6	3.6	3.6	7.6	0	3.6	3.6	7.6	0	0	0	0	0	0	3.9	7.6	7	0	10.9	0	7.6	0	0	7	0	7.6	3.6	0	0	0	0	3.9	0	0	0	3.9	0	0	0	3.6	0	0	0	3.6	3.9	40513000	0	1432900	0	0	0	0	0	0	0	1047100	1008200	763410	2771800	0	709340	759760	4363200	0	0	0	0	0	0	1857100	737750	1371800	0	9071100	0	1340400	0	0	6197500	0	4087600	662150	0	0	0	0	891930	0	0	0	717590	0	0	0	722490	0	0	0	0	0	0	2571200	0	0	0	0	0	0	0	1858300	1217200	967540	2252800	0	3220400	1534800	1805500	0	0	0	0	0	0	0	1330800	3651400	0	3077000	0	1226700	0	0	1836700	0	2363900	1606500	0	0	0	0	0	0	0	0	0	0	0	0	3058200	0	0	0	0	0	0	1	0	0	0	0	0	0	0	1	0	0	1	0	1	0	0	0	0	0	0	0	0	0	1	1	0	3	0	2	0	0	2	0	1	1	0	0	0	0	0	0	0	0	0	0	0	0	1	0	0	0	1	1	18				1966	4532;5759;8087	True;True;True	4783;6069;8509	134912;134913;134914;171762;171763;171764;171765;171766;171767;171768;171769;171770;171771;171772;171773;171774;171775;171776;171777;171778;243735;243736;243737;243738;243739;243740;243741;243742;243743;243744;243745	66356;66357;66358;82596;82597;82598;82599;82600;82601;82602;82603;82604;82605;82606;113970;113971;113972;113973;113974;113975	66358;82606;113974
FAP	B4DLR2;A0A0D9SEN1;Q12884;Q12884-2;C9J131	B4DLR2;A0A0D9SEN1;Q12884;Q12884-2	6;6;6;3;1	6;6;6;3;1	6;6;6;3;1	Prolyl endopeptidase FAP;Antiplasmin-cleaving enzyme FAP, soluble form	tr|B4DLR2|B4DLR2_HUMAN Isoform of Q12884, Prolyl endopeptidase FAP OS=Homo sapiens GN=FAP PE=1 SV=1;tr|A0A0D9SEN1|A0A0D9SEN1_HUMAN Isoform of Q12884, Prolyl endopeptidase FAP OS=Homo sapiens GN=FAP PE=1 SV=1;sp|Q12884|SEPR_HUMAN Prolyl endopeptidase FAP OS	5	6	6	6	4	0	2	1	1	1	0	2	0	0	0	0	0	0	0	0	0	0	0	0	0	0	4	0	0	0	0	0	0	0	0	0	0	1	0	0	0	0	0	1	0	1	0	0	0	0	0	1	0	3	4	0	0	1	4	0	2	1	1	1	0	2	0	0	0	0	0	0	0	0	0	0	0	0	0	0	4	0	0	0	0	0	0	0	0	0	0	1	0	0	0	0	0	1	0	1	0	0	0	0	0	1	0	3	4	0	0	1	4	0	2	1	1	1	0	2	0	0	0	0	0	0	0	0	0	0	0	0	0	0	4	0	0	0	0	0	0	0	0	0	0	1	0	0	0	0	0	1	0	1	0	0	0	0	0	1	0	3	4	0	0	1	10.6	10.6	10.6	84.861	735	735;759;760;239;155	0	13.603	By MS/MS		By matching	By matching	By matching	By matching		By matching															By MS/MS											By matching						By matching		By matching						By matching		By MS/MS	By MS/MS			By matching	6.5	0	2.7	1.9	1.5	1.1	0	2.6	0	0	0	0	0	0	0	0	0	0	0	0	0	0	7.2	0	0	0	0	0	0	0	0	0	0	1.1	0	0	0	0	0	1.5	0	1.5	0	0	0	0	0	1.1	0	4.6	6.1	0	0	1.9	34535000	2419900	0	1697800	4748900	1112800	507580	0	3917800	0	0	0	0	0	0	0	0	0	0	0	0	0	0	10333000	0	0	0	0	0	0	0	0	0	0	728500	0	0	0	0	0	603060	0	914690	0	0	0	0	0	486920	0	4353500	2302500	0	0	407610	1709700	0	1959500	2414200	1743300	1891000	0	1767400	0	0	0	0	0	0	0	0	0	0	0	0	0	0	3919900	0	0	0	0	0	0	0	0	0	0	1788200	0	0	0	0	0	2287200	0	1582900	0	0	0	0	0	2341100	0	1531800	2629400	0	0	2414600	2	0	0	0	0	0	0	0	0	0	0	0	0	0	0	0	0	0	0	0	0	0	2	0	0	0	0	0	0	0	0	0	0	0	0	0	0	0	0	0	0	0	0	0	0	0	0	0	0	2	1	0	0	0	7				177	2638;6529;6984;10631;12707;12914	True;True;True;True;True;True	2788;6872;7345;11252;13440;13655	80120;80121;80122;80123;80124;195885;195886;195887;195888;195889;211010;211011;211012;211013;317047;317048;317049;383228;389485;389486;389487;389488;389489;389490;389491;389492;389493	40404;92961;92962;100414;100415;147012;147013;178478;181053	40404;92961;100415;147013;178478;181053
FARSA	K7ER16;Q9Y285-2;Q9Y285;K7EK06;K7ER00	K7ER16;Q9Y285-2;Q9Y285;K7EK06;K7ER00	3;3;3;2;2	3;3;3;2;2	3;3;3;2;2	Phenylalanine--tRNA ligase alpha subunit	tr|K7ER16|K7ER16_HUMAN Isoform of Q9Y285, Phenylalanine--tRNA ligase alpha subunit OS=Homo sapiens GN=FARSA PE=1 SV=1;sp|Q9Y285-2|SYFA_HUMAN Isoform of Q9Y285, Isoform 2 of Phenylalanine--tRNA ligase alpha subunit OS=Homo sapiens GN=FARSA;sp|Q9Y285|SYFA_HU	5	3	3	3	2	3	3	1	2	1	2	3	1	3	3	3	3	1	3	1	3	1	1	1	3	2	2	3	2	3	3	3	1	3	2	0	2	1	3	2	3	1	3	2	2	0	3	1	0	2	1	2	3	1	3	1	3	2	2	3	3	1	2	1	2	3	1	3	3	3	3	1	3	1	3	1	1	1	3	2	2	3	2	3	3	3	1	3	2	0	2	1	3	2	3	1	3	2	2	0	3	1	0	2	1	2	3	1	3	1	3	2	2	3	3	1	2	1	2	3	1	3	3	3	3	1	3	1	3	1	1	1	3	2	2	3	2	3	3	3	1	3	2	0	2	1	3	2	3	1	3	2	2	0	3	1	0	2	1	2	3	1	3	1	3	2	15.3	15.3	15.3	26.036	235	235;477;508;168;548	0	27.618	By MS/MS	By MS/MS	By MS/MS	By MS/MS	By matching	By matching	By MS/MS	By matching	By matching	By matching	By MS/MS	By MS/MS	By MS/MS	By matching	By MS/MS	By MS/MS	By MS/MS	By matching	By matching	By matching	By MS/MS	By matching	By MS/MS	By MS/MS	By MS/MS	By matching	By MS/MS	By MS/MS	By matching	By MS/MS	By MS/MS		By MS/MS	By MS/MS	By MS/MS	By MS/MS	By matching	By matching	By MS/MS	By matching	By MS/MS		By MS/MS	By matching		By matching	By matching	By MS/MS	By MS/MS	By matching	By MS/MS	By matching	By MS/MS	By MS/MS	10.6	15.3	15.3	6	10.6	4.7	10.6	15.3	4.7	15.3	15.3	15.3	15.3	4.7	15.3	4.7	15.3	4.7	4.7	4.7	15.3	10.6	10.6	15.3	9.4	15.3	15.3	15.3	6	15.3	10.6	0	10.6	4.7	15.3	10.6	15.3	4.7	15.3	9.4	10.6	0	15.3	4.7	0	10.6	4.7	9.4	15.3	6	15.3	6	15.3	10.6	189770000	1701400	2227800	3387000	1501100	2124700	864090	3172300	8459300	481950	3098200	6934500	8052000	6165900	300970	1606700	1336800	7100200	1302600	814060	2485400	6862600	5610500	1186600	10155000	3636000	1660600	10285000	9797400	2342500	11508000	6098400	0	4968100	1231900	6866400	2155700	6480800	931360	4862000	1647900	3821800	0	3172100	855390	0	1243100	295450	1148800	4885300	753530	1408600	324590	6587400	3873400	2240400	2929300	2155100	2395200	2309500	2524200	3372900	2334500	1769900	757320	4319800	3287900	4402700	2498300	2631700	3523500	4161100	3988200	2965500	2626600	3487200	5065100	1143300	4963200	3312900	2527600	4145700	3552600	3707900	4551500	8204200	0	5940900	2566200	4586500	5170600	2887900	2910600	3119300	4437800	2877700	0	3200100	4488200	0	2279700	2639800	2186300	8318700	2494200	2285800	1843900	4995000	2850300	2	1	1	0	0	0	1	0	0	0	2	1	3	0	1	1	1	0	0	0	1	0	1	1	1	0	1	1	0	1	1	0	1	1	2	1	0	0	2	0	1	0	1	0	0	0	0	1	2	0	1	0	1	0	36				786	218;10230;12754	True;True;True	227;10831;13491	7086;7087;7088;7089;7090;7091;7092;7093;7094;7095;7096;7097;7098;7099;7100;7101;7102;7103;7104;7105;7106;7107;7108;7109;7110;7111;7112;7113;7114;7115;7116;7117;7118;7119;7120;7121;7122;7123;7124;7125;7126;305566;305567;305568;305569;305570;305571;305572;305573;305574;305575;305576;305577;305578;305579;305580;305581;305582;305583;305584;305585;305586;305587;305588;305589;305590;305591;305592;305593;305594;305595;305596;305597;305598;305599;305600;305601;305602;384900;384901;384902;384903;384904;384905;384906;384907;384908;384909;384910;384911;384912;384913;384914;384915;384916;384917;384918;384919;384920;384921;384922;384923;384924;384925;384926;384927;384928;384929;384930	3703;3704;3705;3706;3707;3708;3709;3710;3711;3712;3713;3714;3715;3716;3717;3718;3719;3720;3721;3722;3723;141886;141887;141888;141889;141890;141891;141892;141893;141894;141895;141896;141897;141898;141899;141900;141901;179067;179068;179069;179070;179071;179072;179073;179074	3707;141899;179071
FARSB	Q9NSD9;Q9NSD9-2	Q9NSD9;Q9NSD9-2	9;6	9;6	9;6	Phenylalanine--tRNA ligase beta subunit	sp|Q9NSD9|SYFB_HUMAN Phenylalanine--tRNA ligase beta subunit OS=Homo sapiens GN=FARSB PE=1 SV=3;sp|Q9NSD9-2|SYFB_HUMAN Isoform of Q9NSD9, Isoform 2 of Phenylalanine--tRNA ligase beta subunit OS=Homo sapiens GN=FARSB	2	9	9	9	6	6	2	3	2	0	3	2	0	4	5	5	7	4	5	6	6	5	6	7	4	4	2	8	4	6	6	7	7	8	6	0	7	5	7	6	6	6	6	4	7	7	4	2	4	2	2	3	6	6	5	3	6	6	6	6	2	3	2	0	3	2	0	4	5	5	7	4	5	6	6	5	6	7	4	4	2	8	4	6	6	7	7	8	6	0	7	5	7	6	6	6	6	4	7	7	4	2	4	2	2	3	6	6	5	3	6	6	6	6	2	3	2	0	3	2	0	4	5	5	7	4	5	6	6	5	6	7	4	4	2	8	4	6	6	7	7	8	6	0	7	5	7	6	6	6	6	4	7	7	4	2	4	2	2	3	6	6	5	3	6	6	15.8	15.8	15.8	66.115	589	589;490	0	12.64	By MS/MS	By MS/MS	By matching	By matching	By matching		By matching	By matching		By MS/MS	By MS/MS	By matching	By MS/MS	By MS/MS	By matching	By MS/MS	By MS/MS	By matching	By MS/MS	By MS/MS	By MS/MS	By MS/MS	By MS/MS	By MS/MS	By MS/MS	By MS/MS	By MS/MS	By MS/MS	By MS/MS	By MS/MS	By MS/MS		By MS/MS	By MS/MS	By MS/MS	By MS/MS	By matching	By matching	By MS/MS	By MS/MS	By MS/MS	By matching	By matching	By MS/MS	By matching	By MS/MS	By matching	By MS/MS	By MS/MS	By MS/MS	By matching	By MS/MS	By MS/MS	By MS/MS	10.7	10.2	3.2	5.1	3.4	0	5.1	3.4	0	6.6	8.8	8.8	12.2	7.1	8.8	10.4	10.4	8.8	10.5	12.2	6.6	7	3.4	14.1	6.6	10.4	10.2	12.1	12.2	14.1	10.2	0	12.2	8.5	12.1	10.4	10.4	10.4	10.2	6.6	12.1	12.2	7	3.1	6.6	3.1	3.4	4.9	10.2	10.4	8.7	4.9	10.4	10.4	464430000	5667700	4565600	2142500	11680000	1422900	0	9755300	3950100	0	6778700	8215400	12836000	11683000	1502800	3574200	8072600	14541000	6130900	5601000	12597000	9651100	6755200	1110300	25533000	5541300	2870800	23287000	23610000	32072000	30103000	8778100	0	16707000	5107800	17317000	7668300	12108000	4920400	9278300	2736100	10782000	11991000	6835800	1074200	4156100	2219500	506150	1872200	6624100	9507300	2135200	3488000	15808000	11556000	3724200	7156700	4212600	5322300	5329700	0	8804100	3652800	0	9041300	8637300	8035100	8094700	5985200	6914100	7349300	8135900	9102500	10631000	9203500	8377000	7576300	2362100	11619000	9151700	6337200	8672000	11626000	9846800	12689000	6941700	0	10436000	5443800	10378000	9272700	7658900	5844100	12329000	10996000	7725900	9528000	7275200	4944800	9339700	6025500	4599300	6225900	17001000	6648200	4154600	6152300	14162000	9375300	0	1	0	0	0	0	0	0	0	2	3	0	1	0	0	1	2	0	1	0	1	1	1	2	0	1	1	1	3	3	2	0	2	1	2	2	0	0	1	2	1	0	0	1	0	1	0	1	2	1	0	1	1	1	47				2266	71;1059;1929;5888;6760;6977;10028;11490;13092	True;True;True;True;True;True;True;True;True	74;1116;2031;6202;7112;7338;10626;12164;13844	2097;2098;2099;2100;2101;2102;2103;2104;2105;2106;2107;2108;2109;2110;2111;2112;2113;2114;2115;2116;2117;2118;2119;2120;2121;2122;33820;33821;33822;33823;33824;33825;33826;33827;33828;33829;33830;33831;33832;33833;33834;33835;33836;33837;33838;33839;58048;58049;58050;58051;58052;58053;58054;58055;58056;58057;58058;58059;58060;58061;58062;58063;58064;58065;58066;58067;58068;58069;58070;58071;58072;58073;58074;58075;58076;58077;58078;58079;58080;58081;58082;58083;58084;58085;58086;175267;175268;175269;175270;175271;175272;175273;175274;175275;175276;175277;175278;175279;175280;175281;175282;175283;175284;175285;175286;175287;175288;175289;175290;175291;175292;175293;175294;175295;175296;175297;175298;202168;202169;202170;202171;202172;202173;202174;202175;202176;202177;202178;202179;202180;202181;202182;202183;202184;202185;202186;202187;202188;202189;202190;202191;202192;202193;202194;202195;202196;202197;202198;202199;202200;202201;202202;202203;202204;202205;202206;210801;210802;210803;210804;210805;210806;210807;210808;210809;210810;210811;210812;210813;210814;210815;210816;210817;210818;210819;210820;210821;210822;210823;210824;210825;210826;210827;210828;210829;210830;210831;210832;210833;299619;299620;299621;299622;299623;299624;299625;299626;299627;299628;299629;343226;343227;343228;343229;343230;343231;343232;343233;343234;343235;343236;343237;343238;343239;343240;343241;343242;343243;343244;343245;343246;343247;343248;343249;343250;343251;343252;343253;343254;343255;343256;343257;343258;343259;343260;343261;343262;343263;343264;343265;343266;343267;343268;343269;343270;343271;343272;394431;394432;394433;394434;394435;394436;394437;394438;394439	901;17624;17625;17626;28959;28960;28961;28962;28963;28964;28965;28966;28967;28968;28969;28970;28971;28972;28973;28974;28975;28976;28977;28978;28979;28980;28981;28982;28983;28984;28985;28986;28987;28988;28989;28990;84099;84100;84101;84102;84103;95534;95535;95536;95537;95538;95539;95540;95541;100337;139179;159397;159398;159399;159400;183334;183335	901;17624;28980;84100;95537;100337;139179;159398;183335
FASN	A0A0U1RQF0;P49327;A0A0U1RRG3;A0A1B0GTR5;J3KTF0	A0A0U1RQF0;P49327	11;11;2;1;1	11;11;2;1;1	11;11;2;1;1	Fatty acid synthase;[Acyl-carrier-protein] S-acetyltransferase;[Acyl-carrier-protein] S-malonyltransferase;3-oxoacyl-[acyl-carrier-protein] synthase;3-oxoacyl-[acyl-carrier-protein] reductase;3-hydroxyacyl-[acyl-carrier-protein] dehydratase;Enoyl-[acyl-carrier-protein] reductase;Oleoyl-[acyl-carrier-protein] hydrolase	tr|A0A0U1RQF0|A0A0U1RQF0_HUMAN Isoform of P49327, Fatty acid synthase OS=Homo sapiens GN=FASN PE=1 SV=1;sp|P49327|FAS_HUMAN Fatty acid synthase OS=Homo sapiens GN=FASN PE=1 SV=3	5	11	11	11	4	3	4	7	1	2	5	5	2	3	6	3	2	2	3	0	3	1	2	3	5	4	4	7	2	3	7	2	8	4	5	2	6	6	3	7	7	2	4	5	3	5	4	0	3	3	3	6	4	5	5	1	4	2	4	3	4	7	1	2	5	5	2	3	6	3	2	2	3	0	3	1	2	3	5	4	4	7	2	3	7	2	8	4	5	2	6	6	3	7	7	2	4	5	3	5	4	0	3	3	3	6	4	5	5	1	4	2	4	3	4	7	1	2	5	5	2	3	6	3	2	2	3	0	3	1	2	3	5	4	4	7	2	3	7	2	8	4	5	2	6	6	3	7	7	2	4	5	3	5	4	0	3	3	3	6	4	5	5	1	4	2	6.2	6.2	6.2	273.2	2509	2509;2511;150;18;78	0	13.762	By matching	By MS/MS	By matching	By MS/MS	By matching	By matching	By MS/MS	By MS/MS	By matching	By MS/MS	By matching	By matching	By matching	By matching	By MS/MS		By MS/MS	By matching	By matching	By matching	By matching	By MS/MS	By MS/MS	By matching	By matching	By matching	By MS/MS	By matching	By MS/MS	By MS/MS	By matching	By matching	By matching	By matching	By matching	By MS/MS	By matching	By matching	By matching	By MS/MS	By matching	By matching	By MS/MS		By matching	By matching	By matching	By MS/MS	By matching	By MS/MS	By MS/MS	By matching	By MS/MS	By matching	2	1.6	2.1	4.3	0.5	1	2.6	3	1.4	1.8	3.4	1.4	1	0.9	1.4	0	1.4	0.4	1	1.4	2.6	2.5	2.5	4.4	0.9	1.8	4.3	0.9	4.4	1.9	2.9	1.6	3.7	3.4	1.8	4.3	3.8	0.9	2.1	2.5	1.4	2.5	2.5	0	1.4	1.4	1.4	3	1.9	2.6	2.6	0.5	2.1	0.9	350290000	2804400	1878200	5786000	15035000	5379800	2047200	6163000	13322000	2986900	2549900	7273200	2782800	7588000	365190	1898300	0	4328200	1154100	1151800	3904600	18107000	4110500	3915600	16889000	1251100	426630	26972000	3866400	47737000	13120000	5113100	3825600	15274000	6173000	6613600	7297800	13900000	1573500	3833800	3294600	13568000	11681000	3773000	0	5030700	2396500	980810	3511000	1971300	6212400	2884400	777780	3896800	1910200	4190800	3125000	5883700	3867000	7672300	5063100	4516500	6981700	7670000	6040700	3561400	3476200	8038900	4947600	7968600	0	4342900	6696700	4085800	4621100	4482900	5234200	6518400	4049800	3176300	1997800	5484100	3958500	11224000	4657700	6482300	11715000	4823300	3376900	4900600	6294600	5833000	5210300	4581300	8676500	5694200	7807400	3441000	0	5389700	3838800	5568800	7598600	4626300	3979400	7309300	3552500	3067300	4292900	0	1	0	1	0	0	1	1	0	1	0	0	0	0	1	0	0	0	0	0	0	0	1	0	0	0	0	0	1	0	0	0	0	0	0	1	0	0	0	1	0	0	0	0	0	0	0	1	0	1	2	0	2	0	16				203	3299;3667;7002;7455;7619;7684;8129;9822;10213;11187;12258	True;True;True;True;True;True;True;True;True;True;True	3480;3870;7366;7840;8013;8079;8561;10406;10814;11840;12969	98684;98685;98686;98687;98688;98689;98690;98691;98692;98693;98694;98695;98696;98697;98698;98699;98700;98701;98702;98703;98704;98705;98706;98707;98708;98709;98710;98711;98712;98713;98714;98715;98716;98717;98718;98719;98720;98721;98722;98723;98724;98725;98726;110861;110862;110863;110864;211601;211602;211603;211604;211605;211606;211607;211608;211609;211610;211611;211612;211613;211614;211615;211616;225764;225765;225766;225767;225768;225769;225770;225771;225772;225773;225774;225775;225776;225777;225778;225779;225780;225781;225782;225783;225784;225785;225786;225787;225788;229651;229652;229653;229654;229655;229656;229657;229658;229659;229660;229661;229662;229663;229664;229665;229666;229667;229668;229669;229670;229671;229672;229673;229674;229675;229676;229677;229678;229679;229680;229681;229682;229683;229684;229685;229686;229687;231591;231592;231593;231594;231595;231596;231597;231598;231599;231600;231601;231602;231603;231604;231605;231606;244595;244596;244597;244598;244599;244600;244601;244602;244603;244604;244605;244606;244607;244608;293447;293448;293449;293450;293451;293452;293453;293454;293455;293456;293457;305190;305191;305192;305193;305194;305195;305196;305197;305198;305199;305200;305201;305202;305203;305204;305205;305206;305207;305208;305209;305210;305211;305212;305213;305214;305215;305216;334308;334309;334310;334311;334312;334313;334314;334315;369261	48761;55040;55041;100697;106769;106770;106771;106772;106773;106774;106775;106776;106777;108210;108211;108212;108213;108865;114268;114269;135815;135816;141696;155440;171947	48761;55040;100697;106773;108213;108865;114269;135816;141696;155440;171947
FAU	E9PR30;P62861	E9PR30;P62861	1;1	1;1	1;1	40S ribosomal protein S30	tr|E9PR30|E9PR30_HUMAN Isoform of P35544, 40S ribosomal protein S30 OS=Homo sapiens GN=FAU PE=1 SV=1;sp|P62861|RS30_HUMAN Isoform of P35544, 40S ribosomal protein S30 OS=Homo sapiens GN=FAU PE=1 SV=1	2	1	1	1	1	1	1	1	1	1	1	1	1	1	1	1	1	1	1	1	1	1	1	1	1	1	1	1	1	1	1	1	1	1	1	1	1	1	1	1	1	1	1	1	1	1	1	1	1	1	1	1	1	1	1	1	1	1	1	1	1	1	1	1	1	1	1	1	1	1	1	1	1	1	1	1	1	1	1	1	1	1	1	1	1	1	1	1	1	1	1	1	1	1	1	1	1	1	1	1	1	1	1	1	1	1	1	1	1	1	1	1	1	1	1	1	1	1	1	1	1	1	1	1	1	1	1	1	1	1	1	1	1	1	1	1	1	1	1	1	1	1	1	1	1	1	1	1	1	1	1	1	1	1	1	1	1	1	1	1	1	1	1	1	1	1	10.2	10.2	10.2	10.905	98	98;59	0.0092186	2.073	By MS/MS	By matching	By MS/MS	By matching	By MS/MS	By matching	By matching	By matching	By MS/MS	By matching	By matching	By matching	By matching	By MS/MS	By matching	By MS/MS	By matching	By matching	By matching	By matching	By MS/MS	By MS/MS	By matching	By matching	By matching	By MS/MS	By MS/MS	By matching	By MS/MS	By MS/MS	By matching	By matching	By matching	By MS/MS	By matching	By matching	By matching	By matching	By matching	By matching	By MS/MS	By matching	By matching	By matching	By MS/MS	By matching	By matching	By MS/MS	By MS/MS	By matching	By MS/MS	By MS/MS	By MS/MS	By matching	10.2	10.2	10.2	10.2	10.2	10.2	10.2	10.2	10.2	10.2	10.2	10.2	10.2	10.2	10.2	10.2	10.2	10.2	10.2	10.2	10.2	10.2	10.2	10.2	10.2	10.2	10.2	10.2	10.2	10.2	10.2	10.2	10.2	10.2	10.2	10.2	10.2	10.2	10.2	10.2	10.2	10.2	10.2	10.2	10.2	10.2	10.2	10.2	10.2	10.2	10.2	10.2	10.2	10.2	691230000	11605000	5409900	7591100	63273000	15601000	4972600	14286000	20144000	10284000	16196000	24503000	15201000	12567000	5919900	5343800	12179000	17044000	7518600	4303100	4539700	21417000	13427000	5590400	31263000	9232500	2768700	26769000	29683000	25963000	29552000	10875000	5801400	15115000	10029000	18368000	9134100	18010000	4453000	12866000	3636300	12381000	9214700	10668000	2111800	9610400	3670600	1302000	2065700	7490100	12697000	4050300	4044800	14374000	15115000	12013000	9621500	8039900	21857000	13671000	7738400	9943600	9149300	20403000	14823000	16770000	10905000	11781000	26986000	12624000	15410000	11638000	12219000	8377900	4833000	12254000	14670000	4268200	16606000	9823100	8834200	12002000	15766000	10082000	14916000	11734000	5055800	10907000	10029000	11975000	11586000	13740000	7478200	13908000	9691300	10901000	7846300	10845000	6145100	15823000	5251300	6282900	5297500	16267000	9557800	8999000	5318100	11880000	14903000	1	0	1	0	1	0	0	0	1	0	0	0	0	1	0	1	0	0	0	0	0	1	0	0	0	1	1	0	1	1	0	0	0	1	0	0	0	0	0	0	1	0	0	0	1	0	0	1	0	0	1	1	1	0	18				550	3825	TRUE	4040	115637;115638;115639;115640;115641;115642;115643;115644;115645;115646;115647;115648;115649;115650;115651;115652;115653;115654;115655;115656;115657;115658;115659;115660;115661;115662;115663;115664;115665;115666;115667;115668;115669;115670;115671;115672;115673;115674;115675;115676;115677;115678;115679;115680;115681;115682;115683;115684;115685;115686;115687;115688;115689;115690	57326;57327;57328;57329;57330;57331;57332;57333;57334;57335;57336;57337;57338;57339;57340;57341;57342;57343;57344;57345	57329
FBL	M0R0P1;M0R299;M0QXL5;M0R2Q4;P22087;M0R2U2;M0R1H0;M0R2B0	M0R0P1;M0R299;M0QXL5;M0R2Q4;P22087;M0R2U2;M0R1H0;M0R2B0	3;3;3;3;3;2;2;2	3;3;3;3;3;2;2;2	3;3;3;3;3;2;2;2	rRNA 2-O-methyltransferase fibrillarin	tr|M0R0P1|M0R0P1_HUMAN Isoform of P22087, rRNA 2-O-methyltransferase fibrillarin (Fragment) OS=Homo sapiens GN=FBL PE=1 SV=1;tr|M0R299|M0R299_HUMAN Isoform of P22087, rRNA 2-O-methyltransferase fibrillarin (Fragment) OS=Homo sapiens GN=FBL PE=1 SV=1;tr|M	8	3	3	3	1	1	0	1	0	0	1	1	0	3	1	1	1	1	1	1	1	0	0	1	1	1	1	1	1	1	1	1	1	1	1	0	1	1	0	1	2	0	1	1	1	0	1	0	0	1	0	1	1	1	1	0	1	1	1	1	0	1	0	0	1	1	0	3	1	1	1	1	1	1	1	0	0	1	1	1	1	1	1	1	1	1	1	1	1	0	1	1	0	1	2	0	1	1	1	0	1	0	0	1	0	1	1	1	1	0	1	1	1	1	0	1	0	0	1	1	0	3	1	1	1	1	1	1	1	0	0	1	1	1	1	1	1	1	1	1	1	1	1	0	1	1	0	1	2	0	1	1	1	0	1	0	0	1	0	1	1	1	1	0	1	1	28.5	28.5	28.5	24.544	228	228;229;244;273;321;157;178;182	0.000962	2.7611	By matching	By matching		By matching			By matching	By matching		By MS/MS	By matching	By matching	By matching	By matching	By MS/MS	By matching	By matching			By matching	By matching	By matching	By matching	By matching	By matching	By matching	By matching	By matching	By matching	By matching	By matching		By matching	By matching		By matching	By MS/MS		By matching	By matching	By matching		By matching			By matching		By matching	By matching	By matching	By matching		By matching	By matching	8.3	8.3	0	8.3	0	0	8.3	8.3	0	28.5	8.3	8.3	8.3	8.3	8.3	8.3	8.3	0	0	8.3	8.3	8.3	8.3	8.3	8.3	8.3	8.3	8.3	8.3	8.3	8.3	0	8.3	8.3	0	8.3	22.8	0	8.3	8.3	8.3	0	8.3	0	0	8.3	0	8.3	8.3	8.3	8.3	0	8.3	8.3	115040000	1198100	1615100	0	7217000	0	0	3294500	3601400	0	4133600	2004600	9040500	2777100	447660	2887300	2740500	9295700	0	0	1602100	2382600	1035200	1525800	5204300	1930800	2307700	7292600	5553300	5493900	1284500	1992300	0	3153300	2973400	0	1985300	5465500	0	1294900	271940	1764900	0	1585200	0	0	492130	0	876300	316890	1714900	747610	0	2444700	2091400	1640500	2550800	0	2431200	0	0	2281200	1922300	0	3364200	1790300	3846200	2442300	2104300	13334000	2743000	3812000	0	0	1928400	1769100	1566600	1588200	2540700	2158400	3997200	2663600	2620600	2151500	1186100	2219000	0	2278200	2540100	0	2400800	3051300	0	1799000	1281600	1836300	0	1917000	0	0	1241800	0	2208300	1266900	1709700	1898500	0	2093900	2187800	0	0	0	0	0	0	0	0	0	1	0	0	0	0	1	0	0	0	0	0	0	0	0	0	0	0	0	0	0	0	0	0	0	0	0	0	1	0	0	0	0	0	0	0	0	0	0	0	0	0	0	0	0	0	3				796	6376;12387;12602	True;True;True	6711;13105;13326	191054;191055;191056;191057;191058;191059;191060;191061;191062;191063;191064;191065;191066;191067;191068;191069;191070;191071;191072;191073;191074;191075;191076;191077;191078;191079;191080;191081;191082;191083;191084;191085;191086;191087;191088;191089;191090;191091;191092;191093;373477;373478;380228	90861;173817;177057	90861;173817;177057
FBLN1	B1AHL2;P23142-4;P23142-2;P23142-3;B1AHM7;H7C1M6;B1AHM9;B1AHN3;B1AHM8;B1AHM6	B1AHL2;P23142-4;P23142-2;P23142-3	15;15;14;14;5;5;5;2;2;1	1;1;0;0;0;0;0;0;0;0	1;1;0;0;0;0;0;0;0;0	Fibulin-1	tr|B1AHL2|B1AHL2_HUMAN Isoform of P23142, Fibulin-1 OS=Homo sapiens GN=FBLN1 PE=1 SV=1;sp|P23142-4|FBLN1_HUMAN Isoform of P23142, Isoform C of Fibulin-1 OS=Homo sapiens GN=FBLN1;sp|P23142-2|FBLN1_HUMAN Isoform of P23142, Isoform A of Fibulin-1 OS=Homo sapi	10	15	1	1	11	2	9	6	5	7	2	7	4	0	2	0	0	1	0	3	0	0	1	3	6	4	11	3	2	1	0	1	1	0	0	5	0	10	0	0	0	6	5	6	2	14	4	8	2	7	10	7	6	7	12	5	2	1	1	1	0	0	0	0	0	0	0	0	0	0	0	0	0	1	0	0	0	1	1	0	1	0	0	0	0	1	0	0	0	0	0	1	0	0	0	1	0	0	0	1	0	0	1	1	1	1	1	1	1	0	1	0	1	1	0	0	0	0	0	0	0	0	0	0	0	0	0	1	0	0	0	1	1	0	1	0	0	0	0	1	0	0	0	0	0	1	0	0	0	1	0	0	0	1	0	0	1	1	1	1	1	1	1	0	1	0	28.3	2.8	2.8	78.329	721	721;683;566;601;139;183;189;172;181;65	0.0010005	3.0416	By MS/MS	By matching	By matching	By matching	By matching	By matching	By matching	By matching	By matching		By matching			By matching		By matching			By matching	By matching	By matching	By matching	By MS/MS	By matching	By matching	By matching		By matching	By matching			By matching		By matching				By matching	By matching	By matching	By matching	By matching	By matching	By matching	By matching	By matching	By matching	By MS/MS	By matching	By MS/MS	By matching	By matching	By matching	By matching	20	4.2	13.7	8.7	8.7	11.5	3.6	11.5	6.4	0	2.8	0	0	1.4	0	5.5	0	0	1.4	5.5	11.5	7.4	19.7	5	2.8	1.4	0	2.8	1.4	0	0	7.4	0	20	0	0	0	11.4	7.9	11.1	2.8	28.3	7.4	14.3	5	13	18.2	11.5	12.5	13	23.4	8.7	4.2	1.4	54885000	5050000	597120	0	0	0	0	0	0	0	0	0	0	0	0	0	861340	0	0	0	656500	4238100	0	5771300	0	0	0	0	1394900	0	0	0	0	0	6245300	0	0	0	1428200	0	0	0	6816900	0	0	473970	966540	878760	2403100	438370	4136600	11550000	0	977660	0	8265100	1212400	0	0	0	0	0	0	0	0	0	0	0	0	0	1195800	0	0	0	841360	2372200	0	6951500	0	0	0	0	929130	0	0	0	0	0	4833100	0	0	0	2300500	0	0	0	4675400	0	0	915450	1457600	3601200	9743200	1137100	5137700	14970000	0	941320	0	1	0	0	0	0	0	0	0	0	0	0	0	0	0	0	0	0	0	0	0	0	0	1	0	0	0	0	0	0	0	0	0	0	0	0	0	0	0	0	0	0	0	0	0	0	0	0	1	0	1	0	0	0	0	4				276	1394;1443;1497;1586;1788;2165;4848;4865;5554;6031;8062;9520;10419;10420;11039	False;False;False;False;False;False;False;False;False;True;False;False;False;False;False	1463;1517;1576;1669;1882;2285;5112;5129;5842;6353;8477;8478;10083;11029;11030;11687	43871;43872;43873;43874;43875;43876;43877;43878;43879;44583;44584;44585;44586;44587;44588;44589;44590;44591;44592;44593;44594;44595;44596;44597;45471;45472;45473;45474;45475;45476;45477;48310;48311;48312;48313;48314;54268;66172;66173;143190;143191;143192;143193;143194;143195;143196;143197;143198;143199;143200;143201;143202;143203;143204;143205;143206;143207;143208;143209;143210;143211;143212;143213;143593;143594;143595;143596;143597;143598;143599;143600;164502;164503;164504;164505;164506;164507;164508;164509;164510;164511;164512;164513;164514;164515;164516;164517;164518;164519;164520;164521;164522;164523;164524;164525;164526;164527;164528;164529;164530;164531;164532;164533;164534;164535;164536;164537;164538;164539;164540;180620;180621;180622;180623;180624;180625;180626;180627;180628;180629;180630;180631;180632;180633;180634;180635;180636;180637;242915;242916;242917;242918;242919;242920;242921;242922;242923;242924;242925;242926;242927;242928;242929;242930;242931;242932;242933;242934;242935;242936;242937;242938;242939;242940;242941;242942;242943;242944;242945;242946;242947;242948;242949;242950;284199;284200;284201;284202;310661;310662;310663;310664;310665;310666;310667;310668;310669;310670;310671;310672;310673;310674;310675;310676;310677;310678;310679;310680;310681;310682;310683;310684;310685;310686;310687;310688;310689;310690;329235;329236;329237;329238;329239;329240;329241;329242;329243;329244;329245;329246;329247;329248;329249;329250;329251;329252;329253;329254;329255;329256;329257;329258;329259;329260;329261;329262;329263;329264;329265;329266;329267;329268;329269;329270	22405;22703;22704;22705;22706;22707;23038;23039;23040;23041;23042;24487;24488;27313;33457;70236;70237;70238;70456;70457;70458;70459;70460;70461;79095;79096;79097;79098;79099;79100;79101;79102;79103;79104;79105;79106;79107;79108;79109;79110;79111;87268;87269;87270;87271;113654;113655;113656;113657;113658;113659;113660;113661;113662;113663;131322;131323;131324;131325;143951;143952;143953;143954;143955;143956;143957;143958;143959;143960;143961;143962;143963;143964;143965;143966;143967;143968;153247;153248;153249;153250;153251;153252;153253;153254;153255;153256;153257;153258;153259;153260	22405;22707;23041;24487;27313;33457;70236;70459;79106;87268;113663;131325;143955;143968;153255	53	434
FBLN1	P23142;CON__ENSEMBL:ENSBTAP00000016046;A0A0U1RRA4	P23142	18;8;1	18;8;1	4;2;1	Fibulin-1	sp|P23142|FBLN1_HUMAN Fibulin-1 OS=Homo sapiens GN=FBLN1 PE=1 SV=4	3	18	18	4	14	3	12	10	8	11	4	10	7	1	3	0	2	2	0	5	0	1	1	4	8	7	13	5	3	1	1	0	1	0	0	7	1	13	1	0	1	8	8	9	3	17	7	11	2	9	13	9	8	9	15	7	3	2	14	3	12	10	8	11	4	10	7	1	3	0	2	2	0	5	0	1	1	4	8	7	13	5	3	1	1	0	1	0	0	7	1	13	1	0	1	8	8	9	3	17	7	11	2	9	13	9	8	9	15	7	3	2	4	2	3	4	3	4	2	3	3	1	1	0	2	1	0	3	0	1	0	2	3	3	3	2	1	0	1	0	0	0	0	2	1	4	1	0	1	3	3	3	1	4	3	3	1	3	4	3	3	3	4	2	2	1	36	36	9.8	77.213	703	703;706;60	0	323.31	By MS/MS	By matching	By MS/MS	By MS/MS	By MS/MS	By MS/MS	By MS/MS	By MS/MS	By matching	By matching	By MS/MS		By matching	By matching		By matching		By matching	By matching	By matching	By MS/MS	By MS/MS	By MS/MS	By MS/MS	By matching	By matching	By matching		By matching			By MS/MS	By matching	By MS/MS	By matching		By matching	By MS/MS	By MS/MS	By MS/MS	By MS/MS	By MS/MS	By MS/MS	By MS/MS	By matching	By MS/MS	By MS/MS	By MS/MS	By MS/MS	By MS/MS	By MS/MS	By MS/MS	By MS/MS	By matching	27.5	6.3	22.9	18.8	17.8	21.6	8.5	20.6	15.4	3.3	6.1	0	4.8	4.7	0	8.7	0	1.6	1.4	7.7	17.8	16.4	26.2	10	6.1	1.4	3.3	0	1.4	0	0	12.4	3.3	27.5	3.3	0	3.3	17.6	16.9	17.2	6.1	36	16.4	23.5	3.8	16.4	25.6	14.8	18.8	19.3	31	13.8	6.3	4.7	1533400000	103640000	2714400	103100000	153080000	72668000	57864000	18521000	119890000	18842000	454840	4598800	0	2140300	647400	0	5468800	0	307530	497180	11876000	41156000	22403000	110950000	11474000	3605000	394490	1509600	0	3314400	0	0	24964000	1551900	81234000	587340	0	574150	16308000	22034000	16536000	4059300	221750000	17900000	23919000	1020400	40312000	21410000	23232000	7512100	42911000	73369000	11410000	7439900	2228500	111510000	3333700	90925000	63204000	62719000	85362000	20875000	51384000	10339000	813160	6584500	0	2202900	2208100	0	3985800	0	405090	662720	6100500	32593000	20412000	82693000	9900400	3140000	785890	1216600	0	790590	0	0	32516000	2071400	69480000	741880	0	850500	34983000	27052000	32581000	5692800	157550000	17813000	24861000	1533600	58659000	76088000	68460000	10110000	28635000	161110000	19609000	4559700	1567600	10	0	7	6	3	8	2	3	0	0	1	0	0	0	0	0	0	0	0	0	3	2	7	1	0	0	0	0	0	0	0	2	0	8	0	0	0	3	3	4	1	14	1	3	0	4	8	6	2	3	11	2	0	0	128				1305	643;1394;1443;1497;1586;1788;2135;2165;4848;4865;5554;8062;9520;9727;10419;10420;11039;13358	True;True;True;True;True;True;True;True;True;True;True;True;True;True;True;True;True;True	680;1463;1517;1576;1669;1882;2252;2285;5112;5129;5842;8477;8478;10083;10301;11029;11030;11687;14115;14116	19622;19623;19624;19625;19626;19627;19628;19629;19630;19631;19632;19633;19634;19635;19636;19637;19638;19639;19640;19641;19642;19643;19644;19645;19646;19647;19648;19649;19650;19651;19652;19653;19654;19655;19656;19657;19658;19659;19660;19661;19662;19663;43871;43872;43873;43874;43875;43876;43877;43878;43879;44583;44584;44585;44586;44587;44588;44589;44590;44591;44592;44593;44594;44595;44596;44597;45471;45472;45473;45474;45475;45476;45477;48310;48311;48312;48313;48314;54268;64782;64783;64784;64785;64786;64787;64788;64789;64790;64791;64792;66172;66173;143190;143191;143192;143193;143194;143195;143196;143197;143198;143199;143200;143201;143202;143203;143204;143205;143206;143207;143208;143209;143210;143211;143212;143213;143593;143594;143595;143596;143597;143598;143599;143600;164502;164503;164504;164505;164506;164507;164508;164509;164510;164511;164512;164513;164514;164515;164516;164517;164518;164519;164520;164521;164522;164523;164524;164525;164526;164527;164528;164529;164530;164531;164532;164533;164534;164535;164536;164537;164538;164539;164540;242915;242916;242917;242918;242919;242920;242921;242922;242923;242924;242925;242926;242927;242928;242929;242930;242931;242932;242933;242934;242935;242936;242937;242938;242939;242940;242941;242942;242943;242944;242945;242946;242947;242948;242949;242950;284199;284200;284201;284202;290382;290383;290384;290385;290386;290387;290388;290389;290390;290391;290392;290393;290394;290395;290396;290397;290398;290399;290400;290401;290402;290403;290404;310661;310662;310663;310664;310665;310666;310667;310668;310669;310670;310671;310672;310673;310674;310675;310676;310677;310678;310679;310680;310681;310682;310683;310684;310685;310686;310687;310688;310689;310690;329235;329236;329237;329238;329239;329240;329241;329242;329243;329244;329245;329246;329247;329248;329249;329250;329251;329252;329253;329254;329255;329256;329257;329258;329259;329260;329261;329262;329263;329264;329265;329266;329267;329268;329269;329270;402060;402061;402062;402063;402064;402065;402066;402067;402068;402069;402070;402071;402072;402073;402074;402075;402076;402077;402078;402079;402080;402081;402082;402083;402084;402085;402086;402087;402088;402089;402090;402091;402092;402093;402094;402095;402096;402097;402098;402099;402100;402101;402102;402103;402104;402105;402106;402107;402108;402109;402110;402111;402112;402113;402114;402115;402116;402117	9601;9602;9603;9604;9605;9606;9607;9608;9609;9610;9611;9612;9613;9614;9615;9616;9617;9618;9619;9620;9621;9622;9623;9624;9625;9626;9627;9628;9629;9630;22405;22703;22704;22705;22706;22707;23038;23039;23040;23041;23042;24487;24488;27313;32714;33457;70236;70237;70238;70456;70457;70458;70459;70460;70461;79095;79096;79097;79098;79099;79100;79101;79102;79103;79104;79105;79106;79107;79108;79109;79110;79111;113654;113655;113656;113657;113658;113659;113660;113661;113662;113663;131322;131323;131324;131325;134101;134102;134103;143951;143952;143953;143954;143955;143956;143957;143958;143959;143960;143961;143962;143963;143964;143965;143966;143967;143968;153247;153248;153249;153250;153251;153252;153253;153254;153255;153256;153257;153258;153259;153260;186283;186284;186285;186286;186287;186288;186289;186290;186291;186292;186293;186294;186295;186296;186297;186298;186299	9629;22405;22707;23041;24487;27313;32714;33457;70236;70459;79106;113663;131325;134102;143955;143968;153255;186293	53;385;386	396;652;655
FBLN2	P98095;P98095-2;H7C1A3;H7BXL0	P98095;P98095-2	10;10;1;1	10;10;1;1	10;10;1;1	Fibulin-2	sp|P98095|FBLN2_HUMAN Fibulin-2 OS=Homo sapiens GN=FBLN2 PE=1 SV=2;sp|P98095-2|FBLN2_HUMAN Isoform of P98095, Isoform 2 of Fibulin-2 OS=Homo sapiens GN=FBLN2	4	10	10	10	6	1	4	2	3	1	1	5	1	2	0	0	0	0	0	4	0	0	1	4	2	2	9	0	3	0	0	1	0	0	0	1	0	5	0	0	0	5	3	2	0	5	2	8	0	4	9	6	0	6	7	3	3	0	6	1	4	2	3	1	1	5	1	2	0	0	0	0	0	4	0	0	1	4	2	2	9	0	3	0	0	1	0	0	0	1	0	5	0	0	0	5	3	2	0	5	2	8	0	4	9	6	0	6	7	3	3	0	6	1	4	2	3	1	1	5	1	2	0	0	0	0	0	4	0	0	1	4	2	2	9	0	3	0	0	1	0	0	0	1	0	5	0	0	0	5	3	2	0	5	2	8	0	4	9	6	0	6	7	3	3	0	10.7	10.7	10.7	126.57	1184	1184;1231;101;109	0	138.86	By MS/MS	By matching	By MS/MS	By MS/MS	By MS/MS	By MS/MS	By MS/MS	By MS/MS	By matching	By matching						By MS/MS			By MS/MS	By matching	By MS/MS	By MS/MS	By MS/MS		By MS/MS			By matching				By MS/MS		By MS/MS				By MS/MS	By MS/MS	By MS/MS		By MS/MS	By MS/MS	By MS/MS		By MS/MS	By MS/MS	By MS/MS		By MS/MS	By MS/MS	By MS/MS	By MS/MS		6	1.5	4.6	2.5	3.7	1.5	1.5	5.9	1.5	2.1	0	0	0	0	0	3.6	0	0	1.5	4.8	2.5	2.5	9.8	0	3.5	0	0	1.1	0	0	0	1.5	0	4.8	0	0	0	4.8	3.5	2.8	0	5.7	2.7	7	0	4.7	8.3	6.2	0	6.1	7	2.6	2.6	0	446650000	12377000	459300	9116100	19380000	9509500	7511500	1368100	36296000	535200	1590100	0	0	0	0	0	3966800	0	0	993220	6027000	9293300	4995200	148390000	0	2429700	0	0	677060	0	0	0	2213100	0	11779000	0	0	0	12794000	8418900	4348600	0	25148000	2736100	14102000	0	5635600	18455000	9335000	0	35427000	10509000	4148700	6689800	0	11526000	1907200	11407000	12311000	10926000	25398000	2372800	18650000	2354800	1132200	0	0	0	0	0	4206600	0	0	4772600	5095200	8379800	5051100	130870000	0	2646700	0	0	588380	0	0	0	4628300	0	8952600	0	0	0	18205000	11397000	21253000	0	27515000	5749600	25994000	0	7590200	48767000	13260000	0	24134000	17663000	5310300	4212300	0	2	0	1	3	1	1	1	2	0	0	0	0	0	0	0	1	0	0	1	0	1	1	11	0	1	0	0	0	0	0	0	1	0	3	0	0	0	4	3	2	0	6	2	3	0	2	8	1	0	4	2	1	1	0	70				1747	1410;1483;1484;3344;3953;5501;7372;9264;9553;11464	True;True;True;True;True;True;True;True;True;True	1483;1562;1563;3529;4177;5787;7753;9817;10116;12133	44186;44187;44188;44189;44190;44191;45309;45310;45311;45312;45313;45314;45315;45316;45317;45318;45319;45320;100351;100352;100353;100354;100355;100356;100357;100358;100359;100360;100361;100362;100363;100364;100365;100366;100367;100368;100369;100370;100371;119002;119003;119004;119005;119006;119007;119008;119009;119010;119011;119012;119013;119014;162808;162809;162810;162811;162812;162813;162814;162815;162816;162817;162818;162819;162820;162821;162822;162823;162824;162825;162826;162827;162828;162829;162830;162831;162832;162833;162834;162835;162836;162837;162838;162839;162840;162841;162842;162843;162844;162845;162846;162847;162848;162849;162850;162851;162852;162853;162854;162855;223216;223217;223218;223219;223220;223221;223222;223223;223224;223225;223226;223227;223228;223229;223230;223231;223232;223233;276669;285322;285323;285324;285325;285326;285327;285328;285329;285330;285331;285332;285333;285334;341960;341961;341962;341963;341964;341965;341966	22561;22562;22964;22965;22966;49544;49545;49546;49547;49548;49549;49550;59057;59058;59059;59060;59061;59062;59063;59064;59065;59066;59067;59068;59069;78380;78381;78382;78383;78384;78385;78386;78387;78388;78389;78390;78391;78392;78393;78394;78395;78396;78397;78398;78399;78400;78401;78402;78403;78404;78405;78406;78407;78408;78409;78410;78411;78412;105613;105614;105615;105616;105617;105618;105619;105620;105621;105622;128636;131876;158772;158773;158774;158775	22562;22965;22966;49545;59061;78391;105615;128636;131876;158772
FBLN5	G3V4U0;Q9UBX5;G3XA98;G3V3Y2	G3V4U0;Q9UBX5;G3XA98	5;5;4;1	5;5;4;1	5;5;4;1	Fibulin-5	tr|G3V4U0|G3V4U0_HUMAN Isoform of Q9UBX5, Fibulin-5 OS=Homo sapiens GN=FBLN5 PE=1 SV=1;sp|Q9UBX5|FBLN5_HUMAN Fibulin-5 OS=Homo sapiens GN=FBLN5 PE=1 SV=1;tr|G3XA98|G3XA98_HUMAN Isoform of Q9UBX5, Fibulin 5, isoform CRA_a OS=Homo sapiens GN=FBLN5 PE=1 SV=1	4	5	5	5	5	1	0	0	1	1	1	1	0	3	2	0	0	1	0	2	0	0	1	1	0	0	1	2	1	0	2	0	0	0	2	1	0	2	1	0	0	1	1	2	1	2	0	1	2	3	1	0	2	2	1	2	0	1	5	1	0	0	1	1	1	1	0	3	2	0	0	1	0	2	0	0	1	1	0	0	1	2	1	0	2	0	0	0	2	1	0	2	1	0	0	1	1	2	1	2	0	1	2	3	1	0	2	2	1	2	0	1	5	1	0	0	1	1	1	1	0	3	2	0	0	1	0	2	0	0	1	1	0	0	1	2	1	0	2	0	0	0	2	1	0	2	1	0	0	1	1	2	1	2	0	1	2	3	1	0	2	2	1	2	0	1	12.6	12.6	12.6	50.881	453	453;448;489;91	0	28.662	By MS/MS	By MS/MS			By matching	By matching	By matching	By matching		By matching	By matching			By matching		By MS/MS			By matching	By matching			By matching	By matching	By matching		By matching				By matching	By matching		By matching	By matching			By matching	By matching	By matching	By matching	By matching		By matching	By matching	By MS/MS	By matching		By matching	By matching	By MS/MS	By MS/MS		By matching	12.6	2.4	0	0	3.1	2	2.4	3.1	0	7.5	5.1	0	0	2.4	0	5.1	0	0	2	2	0	0	2	4.4	2	0	5.1	0	0	0	5.1	3.1	0	5.1	2	0	0	2	2	4.4	2	4.4	0	2	5.1	7.5	2	0	4.4	5.1	2.4	5.1	0	2	105680000	19283000	0	0	0	2538000	764270	713500	5397100	0	4378900	6512800	0	0	206360	0	4349400	0	0	507400	800290	0	0	2564000	1596100	1740800	0	3059600	0	0	0	2424000	4612400	0	3515700	1348300	0	0	1797800	1629200	1001300	1145200	8599300	0	696900	1217200	5734500	280270	0	1329200	7661800	539110	5637500	0	2094500	17055000	0	0	0	3015000	2231400	1318300	3342600	0	2140500	2848700	0	0	1958700	0	8319300	0	0	2038100	1864100	0	0	2815900	735860	2803100	0	1036500	0	0	0	2149900	4725300	0	2075600	1941700	0	0	3551900	2759900	1411700	2023100	3185200	0	2895100	1516500	5220900	2365800	0	1975800	2703600	5546100	4975800	0	2994400	4	1	0	0	0	0	0	0	0	0	0	0	0	0	0	1	0	0	0	0	0	0	0	0	0	0	0	0	0	0	0	0	0	0	0	0	0	0	0	0	0	0	0	0	0	1	0	0	0	0	1	1	0	0	9				644	1458;2113;9389;10660;13388	True;True;True;True;True	1534;2229;9948;11282;14150	44817;44818;44819;44820;64255;64256;64257;64258;64259;64260;64261;64262;64263;64264;64265;64266;64267;64268;64269;64270;64271;64272;64273;64274;64275;64276;64277;64278;64279;64280;64281;280406;317717;317718;317719;317720;317721;317722;317723;317724;317725;317726;317727;317728;317729;317730;402866;402867;402868;402869;402870;402871;402872;402873	22798;32503;130138;147317;147318;147319;186615;186616;186617	22798;32503;130138;147318;186615
FBN1	P35555;H0YND0;F6U495;E9PHW4;A0A087WYV8;P35556;D6RJI3;P35556-2	P35555	54;13;5;2;2;2;1;1	54;13;5;2;2;2;1;1	54;13;5;2;2;2;1;1	Fibrillin-1	sp|P35555|FBN1_HUMAN Fibrillin-1 OS=Homo sapiens GN=FBN1 PE=1 SV=3	8	54	54	54	50	32	17	21	8	17	8	13	9	7	6	7	10	7	11	24	5	3	11	21	12	7	48	8	15	4	4	10	6	3	4	6	6	43	4	5	3	12	15	14	8	42	8	28	6	23	36	15	22	33	24	14	4	6	50	32	17	21	8	17	8	13	9	7	6	7	10	7	11	24	5	3	11	21	12	7	48	8	15	4	4	10	6	3	4	6	6	43	4	5	3	12	15	14	8	42	8	28	6	23	36	15	22	33	24	14	4	6	50	32	17	21	8	17	8	13	9	7	6	7	10	7	11	24	5	3	11	21	12	7	48	8	15	4	4	10	6	3	4	6	6	43	4	5	3	12	15	14	8	42	8	28	6	23	36	15	22	33	24	14	4	6	29.4	29.4	29.4	312.24	2871	2871;853;302;341;2911;2912;1473;1473	0	323.31	By MS/MS	By MS/MS	By MS/MS	By MS/MS	By MS/MS	By MS/MS	By MS/MS	By MS/MS	By MS/MS	By MS/MS	By MS/MS	By MS/MS	By MS/MS	By MS/MS	By MS/MS	By MS/MS	By matching	By matching	By MS/MS	By MS/MS	By MS/MS	By MS/MS	By MS/MS	By MS/MS	By MS/MS	By matching	By matching	By MS/MS	By MS/MS	By matching	By matching	By matching	By MS/MS	By MS/MS	By MS/MS	By matching	By matching	By MS/MS	By MS/MS	By MS/MS	By MS/MS	By MS/MS	By MS/MS	By MS/MS	By matching	By MS/MS	By MS/MS	By MS/MS	By MS/MS	By MS/MS	By MS/MS	By MS/MS	By MS/MS	By matching	26.9	14.9	7.3	11.3	3.4	7.1	3	5.6	3.8	2.8	2.5	2.8	4.6	3	4.9	12.1	2	1.1	4.8	9.6	5.3	2.9	24.5	3.7	6.7	1.5	1.5	3.9	2.2	1	1.7	2.6	2.6	22.7	1.7	1.9	1.3	5.4	6.5	6	3.4	21.5	3.3	13.4	2.5	10.8	18.9	6.4	10.2	16	12.8	6.4	1.8	2.3	5800700000	1060100000	91724000	143420000	330420000	100150000	153680000	24733000	200990000	49186000	31625000	32392000	20637000	33672000	8301900	22569000	60449000	13205000	5573200	25647000	103590000	116010000	21235000	675920000	35902000	63309000	4980300	18612000	71277000	31348000	19678000	11881000	21412000	27793000	538830000	12710000	15980000	14499000	50647000	95844000	40134000	30166000	614160000	29806000	102670000	9879400	110160000	64410000	36266000	37798000	245700000	40667000	44703000	12894000	21437000	806570000	129090000	91930000	107200000	43768000	206510000	30627000	63929000	60392000	27530000	21102000	10227000	35571000	47620000	53008000	51211000	7078900	6433300	63184000	90708000	43082000	32744000	653050000	21537000	57958000	6958200	4761800	32183000	3949600	3971100	9391500	13536000	19429000	364570000	10414000	13387000	7471500	96405000	87554000	185910000	16631000	549210000	27174000	315090000	11579000	127400000	211540000	47192000	82337000	205960000	61764000	49082000	10765000	14066000	64	15	6	4	3	10	4	3	1	2	2	1	5	2	4	12	0	0	3	7	2	1	28	1	5	0	0	3	1	0	0	0	2	33	2	0	0	6	11	9	2	30	3	17	0	7	17	3	9	15	8	7	1	0	371				1432	178;1335;1341;1384;1399;1405;1406;1407;1408;1409;1435;1436;1447;1448;1473;1474;1476;1477;1486;1498;1731;1829;3993;4058;4145;4152;4158;4478;4582;4688;4720;4816;4852;5506;5629;8059;8512;8519;8720;8912;8952;9118;9508;9509;9572;10408;10824;10989;11038;11201;11275;13105;13365;13406	True;True;True;True;True;True;True;True;True;True;True;True;True;True;True;True;True;True;True;True;True;True;True;True;True;True;True;True;True;True;True;True;True;True;True;True;True;True;True;True;True;True;True;True;True;True;True;True;True;True;True;True;True;True	187;1402;1408;1453;1468;1469;1470;1471;1477;1478;1479;1480;1481;1482;1509;1510;1521;1522;1523;1524;1551;1552;1554;1555;1556;1565;1577;1578;1824;1926;1927;4218;4284;4376;4383;4389;4728;4729;4835;4947;4981;5080;5116;5792;5793;5794;5925;8474;9026;9027;9034;9242;9243;9448;9491;9668;9669;10071;10072;10137;11018;11457;11634;11686;11856;11934;11935;13857;14125;14169	5992;5993;5994;5995;5996;5997;5998;5999;6000;42395;42499;42500;42501;42502;43688;43689;43690;43691;43692;43693;43694;43695;43696;43697;43698;43699;43700;43701;43947;43948;43949;43950;43951;43952;43953;43954;43955;43956;44096;44097;44098;44099;44100;44101;44102;44103;44104;44105;44106;44107;44108;44109;44110;44111;44112;44113;44114;44115;44116;44117;44118;44119;44120;44121;44122;44123;44124;44125;44126;44127;44128;44129;44130;44131;44132;44133;44134;44135;44136;44137;44138;44139;44140;44141;44142;44143;44144;44145;44146;44147;44148;44149;44150;44151;44152;44153;44154;44155;44156;44157;44158;44159;44160;44161;44162;44163;44164;44165;44166;44167;44168;44169;44170;44171;44172;44173;44174;44175;44176;44177;44178;44179;44180;44181;44182;44183;44184;44185;44484;44485;44486;44487;44488;44489;44490;44491;44492;44493;44494;44495;44496;44497;44498;44499;44500;44501;44502;44503;44504;44505;44647;44648;44649;44650;44651;44652;44653;44654;44655;44656;44657;44658;44659;44660;44661;44662;44663;44664;44665;44666;44667;44668;44669;44670;44671;44672;44673;44674;44675;44676;44677;44678;44679;44680;44681;44682;44683;44684;44685;44686;44687;45230;45231;45232;45233;45234;45235;45236;45237;45238;45239;45240;45241;45242;45243;45244;45245;45246;45247;45248;45249;45252;45253;45254;45255;45256;45257;45258;45259;45260;45261;45262;45263;45264;45265;45266;45267;45268;45269;45270;45322;45323;45324;45325;45326;45327;45328;45329;45330;45331;45332;45333;45334;45335;45478;45479;45480;45481;45482;45483;45484;45485;52610;52611;52612;52613;52614;52615;52616;52617;52618;52619;52620;52621;52622;55248;55249;55250;55251;55252;55253;55254;55255;55256;55257;120296;121752;121753;121754;121755;121756;121757;121758;121759;121760;121761;121762;121763;121764;124191;124192;124193;124194;124195;124196;124197;124306;124307;124308;124309;124310;124311;124312;124313;124314;124315;124316;124317;124318;124319;124320;124321;124322;124323;124324;124325;124326;124327;124377;124378;124379;124380;124381;124382;124383;124384;124385;124386;124387;124388;133891;133892;133893;133894;133895;133896;136177;136178;136179;136180;138886;138887;138888;138889;138890;138891;138892;138893;138894;138895;138896;138897;138898;138899;138900;138901;138902;138903;138904;138905;138906;138907;138908;138909;138910;138911;138912;138913;138914;138915;138916;138917;138918;138919;138920;138921;138922;138923;138924;138925;139683;139684;139685;139686;139687;139688;139689;142464;142465;142466;142467;142468;142469;142470;142471;142472;142473;142474;142475;142476;142477;142478;142479;142480;143251;143252;143253;143254;143255;143256;143257;143258;143259;143260;143261;143262;143263;143264;143265;143266;143267;143268;143269;143270;143271;143272;143273;143274;143275;143276;143277;143278;143279;143280;143281;143282;143283;143284;143285;143286;143287;143288;143289;143290;143291;143292;143293;143294;143295;143296;143297;143298;143299;143300;143301;143302;143303;162995;162996;162997;162998;162999;163000;163001;163002;163003;163004;163005;163006;163007;163008;163009;163010;163011;163012;163013;163014;163015;163016;163017;163018;163019;163020;163021;163022;163023;163024;163025;163026;163027;163028;163029;163030;163031;163032;163033;163034;163035;163036;163037;163038;163039;163040;163041;163042;163043;163044;163045;163046;163047;163048;163049;163050;163051;163052;163053;163054;163055;163056;163057;163058;163059;163060;163061;163062;163063;163064;163065;163066;163067;163068;163069;163070;163071;163072;163073;163074;163075;163076;163077;163078;163079;163080;163081;163082;163083;163084;163085;163086;163087;163088;163089;163090;163091;163092;163093;163094;163095;163096;163097;163098;163099;163100;163101;163102;163103;163104;163105;163106;163107;163108;163109;163110;163111;163112;163113;163114;163115;163116;163117;163118;163119;163120;163121;163122;163123;163124;163125;163126;163127;163128;163129;163130;163131;163132;163133;163134;163135;163136;163137;163138;163139;163140;163141;163142;163143;167719;167720;242877;242878;242879;242880;242881;242882;242883;242884;242885;242886;242887;242888;256104;256105;256106;256107;256108;256109;256110;256111;256112;256113;256114;256115;256116;256117;256118;256119;256120;256121;256122;256123;256124;256125;256126;256127;256128;256129;256130;256131;256132;256133;256134;256135;256136;256137;256138;256139;256140;256141;256142;256327;256328;256329;262277;262278;262279;262280;262281;262282;262283;262284;262285;262286;262287;262288;262289;268019;268020;268986;268987;268988;268989;268990;268991;268992;268993;268994;268995;268996;268997;268998;268999;269000;269001;269002;269003;269004;269005;269006;269007;269008;269009;269010;269011;269012;269013;269014;269015;269016;269017;269018;269019;269020;269021;269022;269023;269024;269025;269026;269027;269028;269029;273524;273525;273526;273527;273528;273529;273530;273531;273532;283995;283996;283997;283998;283999;284000;284001;284002;284003;284004;284005;284006;284007;284008;284009;284010;284011;284012;284013;284014;284015;284016;284017;284018;284019;284020;284021;284022;284023;284024;285968;285969;285970;310411;310412;310413;310414;310415;310416;310417;322999;323000;323001;323002;323003;323004;323005;323006;323007;323008;323009;323010;323011;323012;323013;323014;323015;323016;323017;323018;323019;323020;323021;327952;327953;327954;327955;327956;327957;327958;327959;327960;327961;327962;327963;327964;327965;327966;327967;327968;327969;327970;329233;329234;334840;334841;334842;334843;334844;334845;334846;334847;334848;334849;334850;334851;334852;334853;334854;334855;334856;334857;334858;334859;334860;334861;334862;334863;334864;334865;334866;334867;334868;334869;334870;334871;334872;334873;334874;334875;334876;334877;334878;334879;334880;334881;334882;334883;334884;337166;337167;337168;337169;337170;337171;337172;337173;337174;394718;394719;394720;394721;394722;394723;394724;394725;394726;394727;394728;394729;394730;394731;394732;394733;394734;394735;394736;394737;394738;394739;394740;394741;394742;394743;394744;394745;394746;394747;394748;394749;394750;394751;394752;394753;394754;394755;394756;394757;394758;394759;394760;394761;394762;394763;394764;394765;394766;394767;394768;402246;402247;402248;402249;402250;402251;403664;403665;403666;403667;403668;403669;403670;403671;403672;403673;403674;403675;403676;403677;403678;403679	3334;3335;3336;21757;21806;22346;22347;22348;22349;22350;22351;22352;22353;22354;22355;22356;22357;22438;22439;22440;22441;22442;22443;22510;22511;22512;22513;22514;22515;22516;22517;22518;22519;22520;22521;22522;22523;22524;22525;22526;22527;22528;22529;22530;22531;22532;22533;22534;22535;22536;22537;22538;22539;22540;22541;22542;22543;22544;22545;22546;22547;22548;22549;22550;22551;22552;22553;22554;22555;22556;22557;22558;22559;22560;22655;22656;22657;22658;22659;22660;22661;22662;22663;22664;22665;22666;22667;22668;22728;22729;22730;22731;22732;22733;22734;22735;22736;22737;22738;22739;22740;22741;22742;22743;22744;22745;22746;22747;22748;22749;22750;22751;22752;22753;22754;22755;22756;22757;22932;22933;22934;22935;22936;22937;22938;22939;22940;22941;22942;22944;22945;22946;22947;22948;22949;22950;22951;22952;22953;22968;22969;22970;22971;22972;22973;22974;23043;23044;23045;23046;23047;26610;27736;27737;27738;59766;60313;60314;60315;60316;60317;60318;60319;60320;60321;60322;60323;60324;60325;61555;61556;61557;61611;61612;61613;61614;61615;61616;61617;61618;61619;61645;65916;65917;66960;66961;66962;68124;68125;68126;68127;68128;68129;68130;68131;68132;68133;68134;68135;68494;68495;68496;68497;68498;68499;68500;68501;69930;69931;70259;70260;70261;70262;70263;70264;70265;70266;70267;70268;70269;78478;78479;78480;78481;78482;78483;78484;78485;78486;78487;78488;78489;78490;78491;78492;78493;78494;78495;78496;78497;80719;113640;113641;113642;119477;119478;119479;119480;119481;119482;119483;119484;119485;119486;119487;119488;119489;119490;119491;119492;119529;122026;122027;122028;122029;122030;122031;122032;122033;122034;122035;122036;122037;122038;124956;125459;125460;125461;125462;125463;125464;125465;125466;125467;125468;125469;125470;125471;125472;125473;125474;125475;127374;127375;127376;127377;127378;127379;127380;127381;127382;127383;131291;131292;132220;132221;143829;143830;143831;150229;150230;150231;150232;150233;150234;150235;150236;150237;150238;150239;150240;150241;150242;150243;150244;150245;150246;150247;152766;152767;153245;153246;155757;155758;155759;155760;155761;155762;155763;155764;155765;155766;155767;155768;155769;155770;155771;155772;155773;155774;155775;155776;155777;155778;155779;155780;155781;155782;155783;156884;156885;156886;156887;156888;156889;156890;183427;183428;183429;183430;183431;183432;183433;183434;183435;183436;183437;183438;183439;183440;183441;183442;183443;183444;183445;183446;183447;183448;183449;183450;183451;183452;183453;183454;183455;183456;183457;183458;183459;183460;183461;183462;183463;183464;183465;183466;183467;183468;183469;183470;186333;186334;186335;186336;187109;187110;187111;187112;187113;187114;187115;187116;187117;187118	3334;21757;21806;22346;22438;22512;22514;22533;22548;22558;22662;22667;22728;22750;22932;22941;22944;22947;22971;23047;26610;27736;59766;60315;61556;61617;61645;65916;66962;68125;68494;69930;70268;78496;80719;113641;119477;119529;122030;124956;125474;127375;131291;131292;132221;143829;150231;152767;153246;155777;156885;183429;186334;187113	431;432;433;434;435;436;437;438;439;440;441;442;443	99;376;941;1106;1107;1108;1270;1275;1433;1888;2273;2690;2692
FBP1	P09467	P09467	2	2	2	Fructose-1,6-bisphosphatase 1	sp|P09467|F16P1_HUMAN Fructose-1,6-bisphosphatase 1 OS=Homo sapiens GN=FBP1 PE=1 SV=5	1	2	2	2	0	1	1	2	2	1	1	1	1	0	0	0	0	1	0	1	1	1	1	2	2	2	2	1	0	0	1	1	0	0	1	2	1	1	1	0	0	2	2	1	0	1	1	1	1	0	1	1	2	2	1	1	1	1	0	1	1	2	2	1	1	1	1	0	0	0	0	1	0	1	1	1	1	2	2	2	2	1	0	0	1	1	0	0	1	2	1	1	1	0	0	2	2	1	0	1	1	1	1	0	1	1	2	2	1	1	1	1	0	1	1	2	2	1	1	1	1	0	0	0	0	1	0	1	1	1	1	2	2	2	2	1	0	0	1	1	0	0	1	2	1	1	1	0	0	2	2	1	0	1	1	1	1	0	1	1	2	2	1	1	1	1	9.2	9.2	9.2	36.842	338	338	0	14.479		By matching	By matching	By MS/MS	By matching	By matching	By MS/MS	By matching	By matching					By matching		By matching	By MS/MS	By matching	By matching	By MS/MS	By MS/MS	By MS/MS	By MS/MS	By MS/MS			By MS/MS	By MS/MS			By MS/MS	By matching	By matching	By MS/MS	By matching			By matching	By matching	By MS/MS		By matching	By matching	By matching	By matching		By matching	By MS/MS	By matching	By MS/MS	By matching	By matching	By matching	By matching	0	4.7	4.7	9.2	9.2	4.7	4.7	4.7	4.7	0	0	0	0	4.7	0	4.4	4.7	4.7	4.7	9.2	9.2	9.2	9.2	4.7	0	0	4.7	4.7	0	0	4.7	9.2	4.7	4.7	4.4	0	0	9.2	9.2	4.7	0	4.7	4.7	4.7	4.7	0	4.7	4.7	9.2	9.2	4.7	4.7	4.7	4.7	55049000	0	254290	450320	5334200	2116200	523170	805170	1693300	371150	0	0	0	0	183350	0	791840	654390	359990	393160	2791000	2493800	5679600	1840200	3988100	0	0	1932100	1216500	0	0	1071100	3011800	1718200	1672100	717300	0	0	1654000	2473200	690950	0	544180	487070	115070	182550	0	72949	458520	601340	4127400	271200	343280	637850	327400	0	597030	602560	1684800	854000	1007700	1023700	965000	894290	0	0	0	0	1003400	0	1085500	596220	763640	956600	2030900	954090	5318500	1308100	2498200	0	0	1512800	1210900	0	0	2130600	1362000	1502700	1884800	638900	0	0	1323400	1381200	3358900	0	604110	652230	444110	396010	0	465300	1368600	463050	3108600	745240	573070	660000	449250	0	0	0	2	0	0	1	0	0	0	0	0	0	0	0	0	0	0	0	2	0	1	1	0	0	0	1	1	0	0	1	0	0	0	0	0	0	0	0	1	0	0	0	0	0	0	0	0	0	2	0	0	0	0	13				1139	259;956	True;True	272;1012	8675;8676;8677;8678;8679;8680;8681;8682;8683;8684;8685;8686;8687;30934;30935;30936;30937;30938;30939;30940;30941;30942;30943;30944;30945;30946;30947;30948;30949;30950;30951;30952;30953;30954;30955;30956;30957;30958;30959;30960;30961;30962;30963;30964;30965;30966;30967;30968;30969;30970;30971	4594;4595;4596;16336;16337;16338;16339;16340;16341;16342;16343;16344;16345;16346;16347;16348;16349;16350	4596;16347
FCER2	K3W4U1;P06734;M0R1R5	K3W4U1;P06734;M0R1R5	3;3;2	3;3;2	3;3;2	Low affinity immunoglobulin epsilon Fc receptor;Low affinity immunoglobulin epsilon Fc receptor membrane-bound form;Low affinity immunoglobulin epsilon Fc receptor soluble form	tr|K3W4U1|K3W4U1_HUMAN Isoform of P06734, Low affinity immunoglobulin epsilon Fc receptor OS=Homo sapiens GN=FCER2 PE=1 SV=1;sp|P06734|FCER2_HUMAN Low affinity immunoglobulin epsilon Fc receptor OS=Homo sapiens GN=FCER2 PE=1 SV=1;tr|M0R1R5|M0R1R5_HUMAN Iso	3	3	3	3	0	0	0	0	0	1	0	0	0	0	0	0	0	1	0	0	0	0	0	0	0	0	0	0	0	1	0	0	1	1	2	0	0	0	0	0	0	0	0	0	1	0	1	1	2	0	0	0	1	0	0	0	0	0	0	0	0	0	0	1	0	0	0	0	0	0	0	1	0	0	0	0	0	0	0	0	0	0	0	1	0	0	1	1	2	0	0	0	0	0	0	0	0	0	1	0	1	1	2	0	0	0	1	0	0	0	0	0	0	0	0	0	0	1	0	0	0	0	0	0	0	1	0	0	0	0	0	0	0	0	0	0	0	1	0	0	1	1	2	0	0	0	0	0	0	0	0	0	1	0	1	1	2	0	0	0	1	0	0	0	0	0	10.3	10.3	10.3	36.298	320	320;321;159	0	5.7654						By matching								By matching												By matching			By MS/MS	By matching	By MS/MS										By matching		By matching	By matching	By MS/MS				By MS/MS						0	0	0	0	0	2.8	0	0	0	0	0	0	0	2.8	0	0	0	0	0	0	0	0	0	0	0	2.8	0	0	2.8	2.8	7.2	0	0	0	0	0	0	0	0	0	2.8	0	2.8	2.8	7.2	0	0	0	3.1	0	0	0	0	0	34767000	0	0	0	0	0	483530	0	0	0	0	0	0	0	1200700	0	0	0	0	0	0	0	0	0	0	0	517070	0	0	0	6809400	15872000	0	0	0	0	0	0	0	0	0	695650	0	371510	406230	5456900	0	0	0	2954100	0	0	0	0	0	0	0	0	0	0	1034800	0	0	0	0	0	0	0	2748200	0	0	0	0	0	0	0	0	0	0	0	1508800	0	0	0	2177700	26254000	0	0	0	0	0	0	0	0	0	919340	0	740040	1288800	2558100	0	0	0	0	0	0	0	0	0	0	0	0	0	0	0	0	0	0	0	0	0	0	0	0	0	0	0	0	0	0	0	0	0	0	0	0	0	1	0	2	0	0	0	0	0	0	0	0	0	0	0	0	0	1	0	0	0	1	0	0	0	0	0	5				760	8548;10424;10445	True;True;True	9066;11034;11055	257137;257138;257139;257140;257141;257142;257143;257144;257145;257146;310752;311302;311303	119922;119923;144001;144274;144275	119923;144001;144275
FCGR3A	C9JC71;H0Y755;M9MML0;P08637	C9JC71;H0Y755;M9MML0;P08637	1;1;1;1	1;1;1;1	1;1;1;1	Low affinity immunoglobulin gamma Fc region receptor III-A	tr|C9JC71|C9JC71_HUMAN Isoform of P08637, Low affinity immunoglobulin gamma Fc region receptor III-A (Fragment) OS=Homo sapiens GN=FCGR3A PE=1 SV=1;tr|H0Y755|H0Y755_HUMAN Isoform of P08637, Low affinity immunoglobulin gamma Fc region receptor III-A (Fragme	4	1	1	1	0	0	0	0	0	0	0	0	0	0	0	0	0	0	0	0	0	0	0	0	0	0	0	0	0	0	0	0	0	0	0	0	0	1	0	0	0	0	1	0	0	0	0	1	0	0	0	0	0	1	0	0	1	0	0	0	0	0	0	0	0	0	0	0	0	0	0	0	0	0	0	0	0	0	0	0	0	0	0	0	0	0	0	0	0	0	0	1	0	0	0	0	1	0	0	0	0	1	0	0	0	0	0	1	0	0	1	0	0	0	0	0	0	0	0	0	0	0	0	0	0	0	0	0	0	0	0	0	0	0	0	0	0	0	0	0	0	0	0	0	0	1	0	0	0	0	1	0	0	0	0	1	0	0	0	0	0	1	0	0	1	0	10.5	10.5	10.5	11.823	105	105;271;290;254	0.0095569	2.0262																																		By matching					By MS/MS					By MS/MS						By MS/MS			By matching		0	0	0	0	0	0	0	0	0	0	0	0	0	0	0	0	0	0	0	0	0	0	0	0	0	0	0	0	0	0	0	0	0	10.5	0	0	0	0	10.5	0	0	0	0	10.5	0	0	0	0	0	10.5	0	0	10.5	0	6226900	0	0	0	0	0	0	0	0	0	0	0	0	0	0	0	0	0	0	0	0	0	0	0	0	0	0	0	0	0	0	0	0	0	1920600	0	0	0	0	966440	0	0	0	0	281830	0	0	0	0	0	2048900	0	0	1009000	0	0	0	0	0	0	0	0	0	0	0	0	0	0	0	0	0	0	0	0	0	0	0	0	0	0	0	0	0	0	0	0	0	0	1545900	0	0	0	0	1135700	0	0	0	0	887240	0	0	0	0	0	1642300	0	0	886470	0	0	0	0	0	0	0	0	0	0	0	0	0	0	0	0	0	0	0	0	0	0	0	0	0	0	0	0	0	0	0	0	0	0	0	0	0	0	0	1	0	0	0	0	0	0	0	0	0	0	1	0	0	0	0	2				349	1321	TRUE	1387	42021;42022;42023;42024;42025	21596;21597;21598	21596
FEN1	P39748;I3L3E9;F5H1Y3;P39748-2	P39748;I3L3E9;F5H1Y3;P39748-2	2;1;1;1	2;1;1;1	2;1;1;1	Flap endonuclease 1	sp|P39748|FEN1_HUMAN Flap endonuclease 1 OS=Homo sapiens GN=FEN1 PE=1 SV=1;tr|I3L3E9|I3L3E9_HUMAN Isoform of P39748, Flap endonuclease 1 (Fragment) OS=Homo sapiens GN=FEN1 PE=1 SV=1;tr|F5H1Y3|F5H1Y3_HUMAN Isoform of P39748, Flap endonuclease 1 (Fragment) O	4	2	2	2	0	2	0	2	1	0	1	2	1	2	1	1	1	1	1	1	2	1	0	1	0	1	0	1	0	1	1	2	2	2	1	0	1	0	2	1	1	0	1	1	1	1	1	0	1	0	0	1	1	0	0	0	2	2	0	2	0	2	1	0	1	2	1	2	1	1	1	1	1	1	2	1	0	1	0	1	0	1	0	1	1	2	2	2	1	0	1	0	2	1	1	0	1	1	1	1	1	0	1	0	0	1	1	0	0	0	2	2	0	2	0	2	1	0	1	2	1	2	1	1	1	1	1	1	2	1	0	1	0	1	0	1	0	1	1	2	2	2	1	0	1	0	2	1	1	0	1	1	1	1	1	0	1	0	0	1	1	0	0	0	2	2	8.2	8.2	8.2	42.592	380	380;154;165;316	0	4.1397		By matching		By matching	By matching		By MS/MS	By matching	By matching	By matching	By matching	By matching	By matching	By matching	By matching	By matching	By matching	By matching		By MS/MS		By matching		By matching		By matching	By matching	By matching	By matching	By matching	By matching		By matching		By matching	By matching	By matching		By matching	By matching	By matching	By matching	By matching		By MS/MS			By matching	By matching				By matching	By MS/MS	0	8.2	0	8.2	2.9	0	5.3	8.2	2.9	8.2	2.9	2.9	5.3	2.9	2.9	2.9	8.2	2.9	0	2.9	0	5.3	0	5.3	0	2.9	5.3	8.2	8.2	8.2	2.9	0	2.9	0	8.2	5.3	2.9	0	2.9	2.9	2.9	2.9	2.9	0	5.3	0	0	5.3	2.9	0	0	0	8.2	8.2	96626000	0	1438200	0	10788000	917750	0	1330500	5209800	977810	3688000	1251300	1702300	999740	578280	585960	684090	3221300	1882700	0	1740800	0	1840800	0	2303200	0	376150	4140300	5068000	10399000	8402000	1659800	0	2240300	0	5118700	858590	2383500	0	1401000	438380	1353400	2351200	1759500	0	584170	0	0	231690	700280	0	0	0	3740000	2278800	0	1891500	0	2665500	1110800	0	1521100	1731900	1997900	2285200	1216800	1517200	1887000	2451100	1658400	1166600	1678200	2810600	0	2063700	0	3027700	0	2282600	0	1450600	2870200	1927100	2635300	2635600	1963700	0	1829100	0	2318000	2084400	1995400	0	1767100	1466700	1443700	2083900	1956400	0	1510500	0	0	1343100	1782400	0	0	0	2115600	1776000	0	0	0	0	0	0	1	0	0	0	0	0	0	0	0	0	0	0	0	1	0	0	0	0	0	0	0	0	0	0	0	0	0	0	0	0	0	0	0	0	0	0	0	0	1	0	0	0	0	0	0	0	0	1	4				1467	2387;7017	True;True	2524;7381	73454;73455;73456;73457;73458;73459;73460;73461;73462;73463;73464;73465;73466;73467;73468;73469;73470;73471;73472;212038;212039;212040;212041;212042;212043;212044;212045;212046;212047;212048;212049;212050;212051;212052;212053;212054;212055;212056;212057;212058;212059;212060;212061;212062;212063;212064;212065;212066;212067	37272;37273;100785;100786	37273;100785
FERMT2	A0A0U1RRM8;H0YJ34;Q96AC1-2;Q96AC1;Q96AC1-3;H0YJB6;Q9BQL6-4;Q9BQL6-2;Q9BQL6	A0A0U1RRM8;H0YJ34;Q96AC1-2;Q96AC1;Q96AC1-3	4;4;4;4;4;1;1;1;1	4;4;4;4;4;1;1;1;1	3;3;3;3;3;1;0;0;0	Fermitin family homolog 2	tr|A0A0U1RRM8|A0A0U1RRM8_HUMAN Isoform of Q96AC1, Fermitin family homolog 2 (Fragment) OS=Homo sapiens GN=FERMT2 PE=1 SV=1;tr|H0YJ34|H0YJ34_HUMAN Isoform of Q96AC1, Fermitin family homolog 2 (Fragment) OS=Homo sapiens GN=FERMT2 PE=1 SV=1;sp|Q96AC1-2|FERM2_	9	4	4	3	3	3	1	1	1	0	0	0	0	1	0	0	1	0	1	3	1	0	0	0	1	0	3	3	2	1	1	1	1	0	0	0	1	2	0	0	1	0	0	0	1	0	2	0	0	0	0	2	0	3	3	0	0	1	3	3	1	1	1	0	0	0	0	1	0	0	1	0	1	3	1	0	0	0	1	0	3	3	2	1	1	1	1	0	0	0	1	2	0	0	1	0	0	0	1	0	2	0	0	0	0	2	0	3	3	0	0	1	2	2	1	1	1	0	0	0	0	1	0	0	1	0	1	2	1	0	0	0	1	0	2	2	1	1	1	1	1	0	0	0	1	1	0	0	1	0	0	0	1	0	1	0	0	0	0	1	0	2	2	0	0	1	11.6	11.6	9.7	61.796	545	545;640;633;680;687;133;495;554;677	0	6.3824	By MS/MS	By MS/MS	By matching	By MS/MS	By matching					By matching			By matching		By matching	By MS/MS	By matching				By matching		By MS/MS	By matching	By matching	By matching	By MS/MS	By MS/MS	By matching				By matching	By matching			By matching				By matching		By matching					By matching		By MS/MS	By matching			By matching	8.1	8.1	3.5	3.5	2.8	0	0	0	0	3.5	0	0	3.5	0	3.5	8.1	3.5	0	0	0	3.5	0	8.8	8.1	5.3	3.5	3.5	3.5	3.5	0	0	0	3.5	5.3	0	0	3.5	0	0	0	3.5	0	5.3	0	0	0	0	5.3	0	8.1	8.1	0	0	3.5	36179000	3350800	1317900	279160	787450	147020	0	0	0	0	534520	0	0	476510	0	217440	2033000	413640	0	0	0	1560600	0	3853000	3211700	1621400	244160	1985100	1019200	814910	0	0	0	795980	1464300	0	0	448600	0	0	0	1273100	0	889560	0	0	0	0	750090	0	4676500	1391700	0	0	622130	3098300	2202300	1401800	1169800	653060	0	0	0	0	734220	0	0	673500	0	759040	1678400	459360	0	0	0	1201600	0	1990800	991190	1133200	1023200	1642800	1072300	482940	0	0	0	827420	935340	0	0	543250	0	0	0	1385700	0	624080	0	0	0	0	1239300	0	3376300	1605600	0	0	886820	2	1	0	1	0	0	0	0	0	0	0	0	0	0	0	1	0	0	0	0	0	0	1	0	0	0	1	1	0	0	0	0	0	0	0	0	0	0	0	0	0	0	0	0	0	0	0	0	0	1	0	0	0	0	9				209	3510;7228;11452;13546	True;True;True;True	3705;7598;12120;14317	106235;106236;106237;106238;106239;106240;106241;106242;106243;106244;106245;106246;106247;106248;106249;106250;106251;106252;106253;106254;106255;106256;106257;106258;218384;218385;218386;218387;218388;218389;218390;341683;341684;341685;407243;407244;407245;407246;407247;407248;407249;407250;407251;407252;407253	52730;52731;52732;52733;52734;103309;158689;188547;188548	52730;103309;158689;188548
FERMT3	Q86UX7-2;Q86UX7;F5H1C6;H0YFT5;F5H3I6	Q86UX7-2;Q86UX7	18;18;7;2;1	18;18;7;2;1	18;18;7;2;1	Fermitin family homolog 3	sp|Q86UX7-2|URP2_HUMAN Isoform of Q86UX7, Isoform 2 of Fermitin family homolog 3 OS=Homo sapiens GN=FERMT3;sp|Q86UX7|URP2_HUMAN Fermitin family homolog 3 OS=Homo sapiens GN=FERMT3 PE=1 SV=1	5	18	18	18	11	15	4	9	10	0	10	9	4	13	12	11	13	4	10	11	16	5	8	8	12	6	6	11	15	12	15	14	15	11	9	6	12	6	11	12	14	4	9	3	14	4	7	2	12	11	2	10	10	6	3	12	14	11	11	15	4	9	10	0	10	9	4	13	12	11	13	4	10	11	16	5	8	8	12	6	6	11	15	12	15	14	15	11	9	6	12	6	11	12	14	4	9	3	14	4	7	2	12	11	2	10	10	6	3	12	14	11	11	15	4	9	10	0	10	9	4	13	12	11	13	4	10	11	16	5	8	8	12	6	6	11	15	12	15	14	15	11	9	6	12	6	11	12	14	4	9	3	14	4	7	2	12	11	2	10	10	6	3	12	14	11	42.8	42.8	42.8	75.429	663	663;667;286;184;81	0	174.73	By MS/MS	By MS/MS	By matching	By MS/MS	By MS/MS		By MS/MS	By MS/MS	By matching	By MS/MS	By MS/MS	By MS/MS	By MS/MS	By MS/MS	By MS/MS	By MS/MS	By MS/MS	By MS/MS	By MS/MS	By MS/MS	By MS/MS	By MS/MS	By MS/MS	By MS/MS	By MS/MS	By MS/MS	By MS/MS	By MS/MS	By MS/MS	By MS/MS	By MS/MS	By MS/MS	By MS/MS	By MS/MS	By MS/MS	By MS/MS	By MS/MS	By MS/MS	By MS/MS	By MS/MS	By MS/MS	By MS/MS	By MS/MS	By MS/MS	By MS/MS	By MS/MS	By MS/MS	By MS/MS	By MS/MS	By MS/MS	By matching	By MS/MS	By MS/MS	By MS/MS	24.6	34.5	11.5	22.2	23.5	0	24.6	21.9	7.2	31.4	26.8	26.5	28.1	7.4	22.9	28.7	36.7	11	14.9	18.9	29	16	13.3	27.1	35.9	29.3	36.8	32.3	35.4	23.7	20.4	16	28.2	11.8	24.6	29	33.5	7.8	21	5.9	35.6	7.2	17.6	6.8	29.9	22	4.4	23.2	21.9	11	5.1	30.6	33.5	27.5	2240300000	14088000	28548000	6359900	66451000	31790000	0	45727000	42539000	16233000	55134000	68171000	56096000	54519000	5694000	18741000	30129000	98931000	17793000	24001000	25418000	85053000	21347000	8015800	63530000	46745000	16625000	129680000	119260000	184280000	126960000	51156000	19974000	67578000	16782000	64447000	37550000	79494000	4708000	30504000	6335300	57599000	10694000	23986000	2436400	34663000	22405000	430800	10323000	9772100	16247000	2789700	34525000	74837000	53213000	10667000	42067000	12237000	29594000	24103000	0	41599000	19030000	42555000	45118000	43426000	44302000	36932000	45192000	39011000	40435000	47607000	49060000	51206000	35180000	39893000	39408000	9986800	34355000	42489000	37779000	56491000	49505000	61463000	66388000	59481000	26366000	39336000	23174000	52851000	47179000	48623000	18957000	40210000	29965000	40639000	14570000	24413000	12086000	43690000	16439000	4314300	22481000	33307000	13996000	6184100	31789000	48675000	52563000	1	7	0	3	2	0	5	2	0	5	4	5	3	1	4	5	6	1	2	2	4	2	1	2	9	4	5	3	5	4	5	2	5	3	6	7	8	1	4	2	7	1	2	0	9	2	1	2	3	0	0	3	3	6	179				2044	465;3951;4043;5300;5643;6675;7322;7720;7799;9268;10411;10796;11025;11247;12024;12669;12782;13545	True;True;True;True;True;True;True;True;True;True;True;True;True;True;True;True;True;True	489;4175;4269;5579;5940;7025;7696;8115;8203;9821;11021;11428;11671;11904;12719;13397;13520;14316	14409;14410;14411;14412;14413;14414;14415;14416;14417;14418;14419;14420;118943;118944;118945;118946;118947;118948;118949;118950;121495;156824;156825;156826;156827;156828;156829;156830;156831;156832;156833;156834;156835;156836;156837;156838;156839;156840;156841;156842;156843;156844;156845;156846;156847;156848;156849;156850;156851;156852;156853;156854;156855;156856;156857;156858;156859;156860;156861;156862;156863;156864;156865;156866;156867;156868;156869;168010;168011;168012;168013;168014;168015;168016;168017;168018;168019;168020;168021;168022;168023;168024;168025;168026;168027;168028;168029;168030;168031;168032;168033;199937;199938;199939;199940;199941;199942;199943;199944;199945;199946;199947;199948;199949;199950;199951;199952;199953;199954;199955;199956;199957;199958;199959;199960;199961;199962;199963;199964;199965;199966;199967;199968;199969;199970;199971;199972;199973;199974;199975;199976;199977;199978;199979;199980;199981;199982;199983;199984;199985;199986;199987;221472;221473;221474;221475;221476;221477;221478;221479;221480;221481;221482;221483;221484;221485;221486;221487;221488;221489;221490;221491;221492;221493;221494;221495;221496;221497;221498;232644;232645;232646;232647;232648;232649;232650;232651;232652;232653;232654;232655;232656;232657;232658;232659;232660;232661;232662;232663;232664;232665;232666;232667;232668;232669;232670;232671;232672;234984;234985;234986;234987;234988;234989;234990;234991;234992;234993;234994;234995;234996;234997;234998;234999;235000;235001;235002;235003;235004;235005;235006;235007;235008;235009;235010;235011;235012;235013;235014;235015;235016;235017;235018;235019;235020;235021;235022;235023;235024;276733;276734;276735;276736;276737;276738;276739;276740;276741;276742;276743;276744;276745;276746;276747;276748;276749;276750;276751;310456;310457;310458;310459;310460;310461;310462;310463;310464;310465;310466;310467;310468;310469;310470;310471;310472;310473;310474;310475;310476;310477;310478;310479;310480;310481;310482;322087;322088;322089;322090;322091;322092;322093;322094;322095;322096;322097;322098;322099;322100;322101;322102;322103;322104;322105;322106;322107;322108;322109;322110;322111;322112;322113;322114;322115;322116;322117;322118;322119;322120;322121;328948;328949;328950;328951;328952;328953;328954;328955;328956;328957;328958;328959;328960;328961;328962;328963;328964;328965;328966;328967;328968;328969;328970;328971;328972;328973;328974;328975;328976;328977;328978;336521;336522;336523;336524;336525;336526;336527;336528;336529;360431;360432;360433;360434;360435;360436;360437;360438;360439;360440;360441;360442;360443;360444;360445;360446;360447;360448;360449;360450;360451;360452;360453;360454;360455;360456;360457;360458;360459;360460;360461;360462;360463;360464;360465;360466;360467;360468;360469;360470;360471;360472;360473;360474;360475;360476;360477;360478;360479;360480;381975;381976;381977;381978;381979;381980;381981;381982;381983;381984;381985;381986;381987;381988;381989;381990;381991;381992;381993;381994;381995;381996;381997;381998;381999;382000;382001;385720;385721;385722;385723;385724;385725;385726;385727;385728;385729;385730;385731;385732;385733;385734;385735;385736;385737;385738;385739;385740;385741;385742;385743;385744;385745;385746;385747;385748;385749;385750;385751;385752;385753;385754;385755;385756;385757;385758;407204;407205;407206;407207;407208;407209;407210;407211;407212;407213;407214;407215;407216;407217;407218;407219;407220;407221;407222;407223;407224;407225;407226;407227;407228;407229;407230;407231;407232;407233;407234;407235;407236;407237;407238;407239;407240;407241;407242	7179;7180;59025;60217;75493;75494;75495;75496;75497;75498;75499;75500;75501;75502;75503;75504;75505;75506;75507;75508;75509;75510;75511;75512;80837;80838;80839;80840;80841;80842;94630;94631;94632;94633;94634;94635;94636;94637;94638;94639;94640;94641;94642;94643;94644;94645;94646;94647;94648;94649;94650;94651;94652;94653;104693;104694;104695;104696;104697;104698;104699;109232;109233;109234;109235;109236;109237;110033;110034;110035;110036;110037;110038;110039;110040;110041;110042;110043;110044;110045;110046;128648;143841;143842;143843;143844;143845;143846;143847;143848;143849;143850;149710;149711;149712;149713;149714;149715;149716;149717;149718;149719;149720;149721;149722;149723;149724;149725;149726;149727;149728;149729;153092;153093;153094;153095;153096;153097;156618;156619;156620;168027;168028;168029;168030;168031;168032;168033;168034;168035;168036;168037;168038;168039;168040;168041;168042;168043;168044;168045;168046;168047;168048;168049;168050;168051;168052;168053;168054;168055;168056;168057;168058;168059;168060;168061;168062;168063;168064;168065;168066;168067;168068;168069;168070;168071;177736;177737;177738;179382;179383;179384;179385;179386;179387;179388;179389;179390;179391;179392;179393;179394;179395;179396;179397;179398;179399;179400;179401;179402;179403;179404;179405;179406;179407;179408;179409;179410;179411;179412;179413;179414;179415;179416;188530;188531;188532;188533;188534;188535;188536;188537;188538;188539;188540;188541;188542;188543;188544;188545;188546	7180;59025;60217;75493;80837;94652;104694;109237;110037;128648;143841;149728;153097;156618;168034;177738;179403;188534	603	457
FGA	P02671-2;P02671;A0A087WUA0;CON__P02672	P02671-2;P02671	17;17;6;1	17;17;6;1	17;17;6;1	Fibrinogen alpha chain;Fibrinopeptide A;Fibrinogen alpha chain	sp|P02671-2|FIBA_HUMAN Isoform of P02671, Isoform 2 of Fibrinogen alpha chain OS=Homo sapiens GN=FGA;sp|P02671|FIBA_HUMAN Fibrinogen alpha chain OS=Homo sapiens GN=FGA PE=1 SV=2	4	17	17	17	11	10	15	9	8	9	5	10	10	10	9	10	9	8	9	14	10	8	3	8	10	6	12	12	11	11	10	6	15	5	11	16	8	16	12	11	10	13	10	9	11	11	11	9	7	14	13	11	8	9	12	11	9	8	11	10	15	9	8	9	5	10	10	10	9	10	9	8	9	14	10	8	3	8	10	6	12	12	11	11	10	6	15	5	11	16	8	16	12	11	10	13	10	9	11	11	11	9	7	14	13	11	8	9	12	11	9	8	11	10	15	9	8	9	5	10	10	10	9	10	9	8	9	14	10	8	3	8	10	6	12	12	11	11	10	6	15	5	11	16	8	16	12	11	10	13	10	9	11	11	11	9	7	14	13	11	8	9	12	11	9	8	37.7	37.7	37.7	69.756	644	644;866;289;615	0	323.31	By MS/MS	By MS/MS	By MS/MS	By MS/MS	By MS/MS	By MS/MS	By MS/MS	By MS/MS	By MS/MS	By MS/MS	By MS/MS	By MS/MS	By MS/MS	By MS/MS	By MS/MS	By MS/MS	By MS/MS	By MS/MS	By matching	By MS/MS	By MS/MS	By MS/MS	By MS/MS	By MS/MS	By MS/MS	By MS/MS	By MS/MS	By MS/MS	By MS/MS	By matching	By MS/MS	By MS/MS	By MS/MS	By MS/MS	By MS/MS	By MS/MS	By MS/MS	By MS/MS	By MS/MS	By MS/MS	By MS/MS	By MS/MS	By MS/MS	By MS/MS	By MS/MS	By MS/MS	By MS/MS	By MS/MS	By MS/MS	By MS/MS	By MS/MS	By MS/MS	By MS/MS	By MS/MS	23.3	21.3	33.7	19.6	17.5	17.9	11.3	22	21.1	22.7	21	22	20.3	16.6	20.7	32	22	16.5	5.9	15.7	22.4	13.5	25.5	26.7	24.4	24.4	22.7	13.8	33.2	11.6	25.5	36	18.3	36	26.1	24.4	22.2	28.6	21.1	17.7	24.4	22.5	23.4	18.2	15.5	30.9	28	23.3	18.5	19.6	26.4	23.6	20.2	18.2	5668000000	54716000	17147000	233740000	214910000	102990000	49886000	29523000	195720000	60376000	23494000	26144000	42445000	22924000	12315000	10603000	83190000	56314000	193860000	3364100	29567000	135820000	51575000	526090000	131690000	92387000	33201000	75367000	24087000	354470000	18801000	97338000	735130000	38059000	270040000	39279000	64381000	51023000	276420000	61702000	39732000	72635000	192890000	103950000	30842000	9585600	281890000	88265000	38442000	19287000	77115000	74936000	53931000	22586000	21844000	54053000	32473000	227510000	67946000	90460000	58249000	53983000	103050000	96980000	31070000	19073000	28923000	26627000	51089000	25144000	100380000	35199000	282140000	1920800	32855000	86927000	84944000	349460000	80924000	95603000	100040000	35053000	18898000	137160000	9587900	111030000	618960000	34545000	213360000	31744000	75291000	43397000	318440000	69344000	104550000	62995000	208610000	104520000	102440000	22232000	294380000	284530000	94295000	47376000	63718000	170010000	92632000	15128000	23071000	6	3	11	4	5	2	2	5	1	5	3	2	4	1	3	9	3	4	0	1	7	3	14	9	5	6	4	2	7	0	3	12	3	13	8	5	5	10	6	3	4	8	6	3	3	12	6	5	4	5	6	7	1	4	273				1014	815;2132;2141;3071;4234;4381;4634;5079;8026;8847;8903;9082;9119;9548;10962;11594;12540	True;True;True;True;True;True;True;True;True;True;True;True;True;True;True;True;True	857;858;2249;2258;2259;3242;4467;4622;4890;5350;8435;9379;9438;9631;9670;10111;11606;11607;12275;13263	25596;25597;25598;25599;25600;25601;25602;25603;25604;25605;25606;25607;25608;25609;25610;25611;25612;25613;25614;25615;25616;25617;25618;25619;25620;25621;25622;25623;25624;25625;25626;25627;25628;25629;25630;25631;25632;25633;25634;25635;25636;25637;25638;25639;25640;25641;25642;25643;25644;25645;25646;25647;25648;25649;25650;25651;25652;25653;25654;25655;25656;25657;25658;25659;25660;25661;25662;25663;25664;25665;25666;25667;25668;25669;25670;25671;25672;25673;25674;25675;25676;25677;25678;25679;25680;25681;64754;64755;64756;64757;64758;64759;64760;64761;64762;64763;64764;64765;64766;64767;64992;64993;64994;64995;64996;64997;64998;64999;65000;65001;65002;65003;65004;65005;65006;65007;65008;65009;65010;65011;65012;65013;65014;65015;65016;65017;65018;65019;65020;65021;65022;65023;65024;65025;65026;65027;65028;65029;65030;65031;65032;65033;65034;65035;65036;65037;65038;65039;65040;65041;65042;65043;65044;65045;65046;65047;65048;65049;65050;65051;65052;65053;65054;65055;65056;65057;65058;65059;65060;65061;65062;65063;65064;65065;65066;65067;65068;65069;65070;65071;65072;65073;65074;65075;65076;65077;65078;65079;65080;65081;65082;65083;65084;65085;65086;65087;65088;65089;65090;65091;65092;65093;65094;65095;65096;65097;65098;65099;65100;65101;65102;65103;65104;65105;65106;65107;65108;65109;65110;65111;92087;92088;92089;92090;92091;92092;92093;92094;92095;92096;92097;92098;92099;92100;92101;92102;92103;92104;92105;92106;92107;92108;92109;92110;92111;92112;92113;92114;92115;92116;92117;92118;92119;92120;126581;126582;126583;126584;126585;126586;126587;126588;126589;126590;126591;126592;126593;126594;126595;126596;126597;126598;126599;126600;126601;126602;126603;126604;126605;126606;126607;126608;126609;126610;126611;126612;126613;126614;126615;126616;126617;126618;126619;126620;126621;126622;126623;126624;126625;126626;126627;126628;126629;131199;131200;131201;131202;131203;131204;131205;131206;131207;131208;131209;131210;131211;131212;131213;131214;131215;131216;131217;131218;131219;131220;131221;131222;131223;131224;131225;131226;131227;131228;131229;131230;131231;131232;131233;131234;131235;131236;131237;131238;131239;131240;131241;131242;131243;131244;131245;131246;131247;131248;131249;131250;131251;131252;131253;131254;131255;137226;137227;137228;137229;137230;137231;137232;137233;137234;137235;137236;137237;137238;137239;137240;137241;137242;137243;137244;137245;137246;137247;137248;137249;137250;137251;137252;137253;137254;137255;137256;137257;137258;137259;137260;137261;137262;137263;137264;137265;137266;137267;149767;149768;149769;149770;149771;149772;149773;149774;149775;149776;149777;149778;149779;149780;149781;149782;149783;149784;149785;149786;149787;149788;149789;149790;149791;149792;149793;149794;149795;149796;149797;149798;149799;149800;149801;149802;149803;149804;149805;149806;149807;149808;149809;149810;149811;149812;149813;149814;149815;149816;149817;242022;242023;242024;266243;266244;266245;266246;266247;266248;266249;266250;266251;266252;266253;266254;266255;266256;266257;266258;266259;266260;266261;266262;266263;266264;266265;266266;266267;266268;266269;266270;266271;266272;266273;266274;266275;266276;266277;266278;266279;266280;266281;266282;266283;266284;266285;266286;266287;266288;267731;267732;267733;267734;267735;267736;267737;267738;267739;267740;267741;267742;267743;267744;267745;267746;267747;267748;267749;267750;267751;267752;272727;272728;272729;272730;272731;272732;272733;272734;272735;272736;272737;272738;272739;272740;272741;272742;272743;272744;272745;272746;272747;272748;272749;272750;272751;272752;272753;272754;272755;272756;272757;272758;272759;272760;272761;272762;272763;272764;272765;272766;272767;272768;272769;272770;272771;272772;273533;273534;273535;273536;273537;273538;273539;273540;273541;273542;273543;285217;326841;326842;326843;326844;326845;326846;326847;326848;326849;326850;326851;326852;326853;326854;326855;326856;326857;326858;326859;326860;326861;326862;326863;326864;326865;326866;326867;326868;326869;326870;326871;326872;326873;326874;326875;326876;326877;326878;326879;326880;326881;326882;326883;326884;326885;326886;326887;326888;326889;326890;326891;326892;326893;326894;326895;326896;326897;326898;326899;326900;326901;326902;326903;326904;326905;326906;326907;326908;326909;326910;326911;326912;326913;326914;326915;326916;326917;326918;326919;326920;326921;326922;326923;326924;326925;326926;326927;326928;347075;347076;347077;347078;347079;347080;347081;347082;347083;347084;347085;378639;378640;378641;378642;378643;378644;378645;378646;378647;378648;378649;378650;378651;378652;378653;378654;378655;378656;378657;378658;378659;378660;378661;378662;378663;378664;378665;378666;378667;378668;378669;378670;378671;378672;378673;378674;378675;378676;378677;378678;378679;378680;378681;378682;378683;378684;378685;378686;378687;378688;378689;378690;378691	12528;12529;12530;12531;12532;12533;12534;12535;12536;12537;12538;12539;12540;12541;32702;32703;32704;32705;32706;32707;32708;32709;32710;32816;32817;32818;32819;32820;32821;32822;32823;32824;32825;32826;32827;32828;32829;32830;32831;32832;32833;32834;32835;32836;32837;32838;32839;32840;32841;32842;32843;32844;32845;32846;32847;32848;32849;32850;32851;32852;32853;32854;32855;32856;32857;32858;45874;45875;62802;62803;62804;62805;62806;62807;62808;62809;62810;62811;62812;62813;62814;62815;62816;62817;62818;62819;62820;62821;62822;62823;62824;62825;62826;62827;62828;62829;62830;62831;62832;62833;62834;62835;62836;62837;62838;62839;62840;62841;62842;62843;62844;62845;62846;62847;62848;62849;62850;62851;62852;62853;62854;62855;62856;64953;64954;64955;64956;64957;64958;64959;64960;64961;64962;64963;64964;64965;64966;64967;64968;64969;64970;64971;64972;64973;64974;64975;64976;64977;64978;64979;64980;64981;64982;64983;64984;64985;64986;64987;64988;64989;64990;64991;67238;67239;67240;67241;67242;67243;67244;67245;67246;72577;72578;72579;72580;72581;72582;72583;72584;72585;72586;113247;113248;124018;124019;124020;124021;124022;124023;124024;124025;124026;124027;124028;124029;124030;124031;124032;124033;124034;124035;124036;124037;124038;124039;124040;124041;124042;124043;124044;124045;124046;124047;124048;124049;124050;124051;124052;124053;124054;124055;124056;124057;124058;124059;124825;124826;124827;124828;127003;127004;127005;127006;127007;127008;127009;127010;127011;127012;127013;127014;127015;127016;127017;127018;127019;127020;127021;127022;127023;127384;127385;127386;127387;127388;127389;127390;131854;152048;152049;152050;152051;152052;152053;152054;152055;152056;152057;152058;152059;152060;152061;152062;152063;152064;152065;152066;152067;152068;152069;152070;152071;152072;152073;152074;152075;152076;152077;152078;152079;152080;152081;161772;176432;176433	12532;32708;32830;45874;62833;64972;67240;72584;113248;124018;124827;127007;127386;131854;152069;161772;176433	226;227	110;536
FGB	P02675;D6REL8;CON__P02676	P02675;D6REL8	20;15;1	20;15;1	20;15;1	Fibrinogen beta chain;Fibrinopeptide B;Fibrinogen beta chain	sp|P02675|FIBB_HUMAN Fibrinogen beta chain OS=Homo sapiens GN=FGB PE=1 SV=2;tr|D6REL8|D6REL8_HUMAN Isoform of P02675, Fibrinogen beta chain OS=Homo sapiens GN=FGB PE=1 SV=1	3	20	20	20	13	10	11	10	11	4	12	13	6	11	8	12	11	5	9	15	15	4	0	4	14	7	20	16	16	15	14	7	16	7	10	15	11	16	13	15	14	16	10	3	12	18	16	11	10	17	16	15	12	14	17	16	8	10	13	10	11	10	11	4	12	13	6	11	8	12	11	5	9	15	15	4	0	4	14	7	20	16	16	15	14	7	16	7	10	15	11	16	13	15	14	16	10	3	12	18	16	11	10	17	16	15	12	14	17	16	8	10	13	10	11	10	11	4	12	13	6	11	8	12	11	5	9	15	15	4	0	4	14	7	20	16	16	15	14	7	16	7	10	15	11	16	13	15	14	16	10	3	12	18	16	11	10	17	16	15	12	14	17	16	8	10	57.8	57.8	57.8	55.928	491	491;272;495	0	323.31	By MS/MS	By MS/MS	By MS/MS	By MS/MS	By MS/MS	By MS/MS	By MS/MS	By MS/MS	By MS/MS	By MS/MS	By MS/MS	By MS/MS	By MS/MS	By matching	By MS/MS	By MS/MS	By MS/MS	By MS/MS		By matching	By MS/MS	By MS/MS	By MS/MS	By MS/MS	By MS/MS	By MS/MS	By MS/MS	By MS/MS	By MS/MS	By matching	By MS/MS	By MS/MS	By MS/MS	By MS/MS	By MS/MS	By MS/MS	By MS/MS	By MS/MS	By MS/MS	By MS/MS	By MS/MS	By MS/MS	By MS/MS	By MS/MS	By MS/MS	By MS/MS	By MS/MS	By MS/MS	By MS/MS	By MS/MS	By MS/MS	By MS/MS	By MS/MS	By MS/MS	36.7	27.3	33.4	28.3	30.3	12.6	34.4	36.9	18.3	31.2	24.4	33.4	30.3	16.7	24.6	43.4	43.4	10.8	0	13.8	41.1	21.4	57.8	44	45.6	43.4	38.9	21	45.6	21	29.3	43.2	31.4	44	36	39.9	40.7	44.2	30.3	8.8	35.2	54.6	45.6	30.5	27.5	44.8	47.3	42.8	33	39.3	47	45.6	21.8	26.9	5497500000	60567000	15500000	134200000	186580000	92148000	10249000	42627000	185390000	22810000	28907000	22953000	64577000	31554000	2978300	9974000	90593000	130970000	9641500	0	11955000	133180000	29377000	720840000	231440000	122960000	34093000	114200000	22788000	518500000	18239000	57575000	399280000	36918000	250710000	54071000	56214000	60279000	268580000	22547000	4802400	47300000	179230000	123760000	31461000	11478000	308810000	94190000	41177000	21952000	121920000	77048000	89749000	19880000	18825000	60636000	26126000	157870000	111210000	52791000	34212000	50365000	81276000	50172000	28761000	21435000	52416000	43316000	16365000	27558000	111880000	79672000	40133000	0	10849000	70610000	69512000	421260000	138110000	100440000	70549000	63038000	19449000	182910000	12780000	89871000	398250000	26716000	213380000	45896000	90598000	41343000	373680000	32525000	34874000	56601000	131010000	112620000	84943000	29986000	379190000	324070000	82517000	46075000	93352000	185780000	90866000	22446000	17123000	12	2	11	10	3	2	7	7	2	4	3	5	5	0	2	11	7	2	0	0	7	3	29	13	10	5	9	2	22	0	4	14	3	18	6	11	5	22	3	2	5	11	9	5	4	17	16	4	5	13	14	10	2	1	399				1015	587;2026;2030;2472;2512;4180;4973;5101;6142;6205;6719;8235;8236;9019;9250;11268;11315;11316;12862;13553	True;True;True;True;True;True;True;True;True;True;True;True;True;True;True;True;True;True;True;True	618;2138;2142;2613;2654;4411;4412;5239;5374;6466;6534;7070;7071;8693;8694;8695;8696;9567;9802;11927;11976;11977;13601;13602;14324;14325	17746;17747;17748;17749;17750;17751;17752;17753;17754;17755;17756;17757;17758;17759;17760;17761;17762;17763;17764;17765;17766;17767;17768;17769;17770;17771;17772;17773;17774;17775;17776;17777;17778;17779;17780;17781;17782;17783;17784;17785;17786;17787;17788;17789;17790;17791;17792;17793;17794;17795;17796;17797;17798;17799;17800;17801;61925;61926;61927;61928;61929;61930;61931;61932;61933;61934;61935;61936;61937;61938;61939;61940;61941;61942;61943;61944;61945;61946;61947;61985;61986;61987;61988;61989;61990;61991;61992;61993;61994;61995;61996;61997;61998;61999;62000;62001;62002;62003;62004;62005;62006;62007;62008;62009;62010;62011;62012;62013;62014;62015;62016;62017;62018;62019;62020;62021;62022;62023;62024;62025;62026;62027;62028;62029;62030;62031;75515;75516;75517;75518;75519;75520;75521;75522;75523;75524;75525;75526;75527;75528;75529;75530;75531;75532;75533;75534;75535;75536;75537;75538;75539;75540;75541;75542;75543;75544;75545;75546;75547;75548;75549;75550;75551;75552;75553;75554;75555;75556;75557;75558;75559;75560;75561;75562;75563;75564;75565;75566;75567;75568;75569;75570;75571;75572;75573;75574;75575;75576;75577;76501;76502;76503;76504;76505;76506;76507;76508;76509;76510;76511;76512;76513;76514;76515;76516;76517;76518;76519;76520;76521;76522;76523;76524;76525;76526;76527;76528;76529;76530;76531;76532;76533;76534;76535;76536;76537;76538;76539;76540;76541;76542;76543;76544;76545;76546;76547;76548;76549;76550;76551;124973;124974;124975;124976;124977;124978;124979;124980;124981;124982;124983;124984;124985;124986;124987;124988;124989;124990;124991;124992;124993;124994;124995;124996;124997;124998;124999;125000;125001;125002;125003;125004;125005;125006;125007;125008;125009;125010;125011;125012;125013;125014;125015;125016;125017;125018;125019;125020;125021;125022;125023;125024;125025;125026;125027;125028;125029;125030;146497;146498;146499;146500;146501;146502;146503;146504;146505;146506;146507;146508;146509;146510;146511;146512;146513;146514;146515;146516;146517;146518;146519;146520;146521;146522;146523;146524;146525;146526;146527;146528;146529;146530;146531;146532;150809;150810;150811;150812;150813;150814;150815;150816;150817;150818;150819;150820;150821;150822;150823;150824;150825;150826;150827;150828;150829;150830;150831;150832;150833;150834;150835;150836;183770;183771;183772;185835;185836;185837;185838;185839;185840;185841;185842;185843;185844;185845;185846;185847;185848;185849;185850;185851;185852;185853;185854;185855;185856;185857;185858;185859;185860;185861;185862;185863;185864;185865;185866;185867;185868;185869;185870;185871;185872;185873;185874;185875;185876;185877;185878;185879;185880;185881;185882;185883;185884;185885;185886;185887;185888;185889;185890;185891;201045;201046;201047;248007;248008;248009;248010;248011;248012;248013;248014;248015;248016;248017;248018;248019;248020;248021;248022;248023;248024;248025;248026;248027;248028;248029;248030;248031;248032;248033;248034;248035;248036;248037;248038;248039;248040;248041;248042;248043;248044;248045;248046;248047;248048;248049;248050;248051;248052;248053;248054;248055;248056;248057;248058;248059;248060;248061;248062;248063;248064;248065;248066;248067;248068;248069;248070;248071;248072;248073;248074;248075;248076;248077;248078;248079;248080;248081;248082;248083;248084;248085;248086;248087;248088;248089;248090;248091;248092;248093;248094;248095;248096;248097;248098;248099;248100;248101;248102;248103;248104;248105;248106;248107;248108;248109;248110;248111;248112;248113;248114;248115;248116;248117;248118;248119;248120;248121;248122;248123;248124;248125;248126;248127;248128;248129;248130;248131;248132;248133;248134;248135;248136;248137;248138;248139;248140;248141;248142;248143;248144;248145;248146;248147;248148;248149;248150;248151;271151;271152;271153;271154;271155;271156;271157;271158;271159;271160;271161;271162;271163;271164;271165;271166;271167;271168;271169;271170;271171;271172;271173;271174;271175;271176;271177;271178;271179;271180;271181;271182;271183;271184;271185;271186;271187;271188;271189;271190;271191;271192;271193;276201;276202;276203;276204;276205;276206;276207;276208;276209;276210;276211;276212;276213;276214;276215;276216;276217;276218;276219;276220;276221;276222;276223;276224;276225;276226;276227;276228;276229;276230;276231;276232;276233;276234;276235;276236;276237;276238;276239;276240;276241;276242;276243;276244;276245;276246;276247;336919;336920;336921;336922;336923;336924;336925;336926;336927;336928;336929;336930;336931;336932;336933;336934;336935;336936;336937;336938;336939;336940;336941;336942;338315;338316;338317;338318;338319;338320;338321;338322;338323;338324;338325;338326;338327;338328;338329;338330;338331;338332;338333;338334;338335;338336;338337;338338;338339;338340;338341;338342;338343;338344;338345;338346;338347;338348;338349;338350;338351;338352;338353;338354;338355;338356;338357;338358;338359;338360;338361;338362;338363;338364;338365;338366;338367;338368;338369;338370;338371;338372;338373;338374;388153;388154;388155;388156;388157;388158;388159;388160;388161;388162;388163;388164;388165;388166;388167;388168;388169;388170;388171;388172;388173;388174;388175;388176;388177;388178;388179;388180;388181;388182;388183;388184;388185;388186;388187;388188;388189;388190;388191;388192;388193;388194;388195;388196;388197;388198;388199;388200;388201;388202;388203;388204;388205;388206;407473;407474;407475;407476;407477;407478;407479;407480;407481;407482;407483;407484;407485;407486;407487;407488;407489;407490;407491;407492;407493;407494;407495;407496;407497;407498;407499;407500;407501;407502;407503;407504;407505;407506;407507;407508;407509;407510;407511;407512;407513;407514;407515;407516;407517;407518;407519;407520;407521;407522;407523	8671;8672;8673;8674;8675;8676;31276;31277;31278;31279;31280;31281;31282;31283;31284;31285;31286;31287;31288;31289;31304;31305;31306;31307;31308;31309;31310;31311;31312;31313;31314;31315;31316;31317;31318;31319;31320;31321;31322;31323;31324;31325;31326;31327;31328;31329;31330;31331;31332;31333;31334;31335;31336;31337;31338;31339;31340;31341;31342;31343;31344;31345;38253;38254;38255;38256;38257;38258;38259;38260;38261;38262;38263;38264;38265;38266;38267;38268;38269;38270;38271;38272;38273;38274;38275;38276;38277;38278;38279;38280;38281;38282;38283;38284;38285;38286;38287;38288;38625;38626;38627;38628;38629;38630;38631;61958;61959;61960;61961;61962;61963;61964;61965;61966;61967;61968;61969;61970;61971;61972;61973;61974;61975;61976;61977;61978;61979;61980;61981;61982;61983;61984;61985;61986;61987;61988;71462;71463;71464;71465;71466;71467;71468;73112;73113;73114;73115;88485;89322;89323;89324;89325;89326;89327;89328;89329;89330;89331;89332;89333;89334;89335;89336;89337;89338;94989;94990;94991;115998;115999;116000;116001;116002;116003;116004;116005;116006;116007;116008;116009;116010;116011;116012;116013;116014;116015;116016;116017;116018;116019;116020;116021;116022;116023;116024;116025;116026;116027;116028;116029;116030;116031;116032;116033;116034;116035;116036;116037;116038;116039;116040;116041;116042;116043;116044;116045;116046;116047;116048;116049;116050;116051;116052;116053;116054;116055;116056;116057;116058;116059;116060;116061;116062;116063;116064;116065;116066;116067;116068;116069;116070;116071;116072;116073;116074;116075;116076;116077;116078;116079;116080;116081;116082;116083;116084;116085;116086;116087;116088;116089;116090;116091;116092;116093;116094;116095;116096;116097;116098;116099;116100;116101;116102;116103;126428;126429;126430;126431;126432;126433;126434;126435;126436;126437;126438;126439;126440;126441;126442;126443;126444;126445;126446;126447;126448;126449;126450;126451;126452;126453;126454;126455;126456;126457;126458;126459;126460;126461;126462;126463;126464;126465;126466;126467;128440;128441;128442;128443;128444;128445;128446;128447;156749;156750;156751;157349;157350;157351;157352;157353;157354;157355;157356;157357;157358;157359;157360;157361;157362;157363;157364;157365;157366;157367;157368;157369;157370;157371;157372;157373;157374;157375;157376;157377;157378;157379;157380;157381;157382;157383;157384;157385;157386;157387;157388;157389;157390;157391;157392;157393;157394;157395;157396;157397;157398;157399;157400;157401;157402;157403;157404;157405;157406;157407;157408;180484;180485;180486;180487;180488;180489;180490;180491;180492;180493;180494;180495;180496;180497;180498;180499;180500;180501;180502;180503;180504;180505;180506;180507;180508;180509;180510;180511;180512;180513;188692;188693;188694;188695;188696;188697;188698;188699;188700;188701;188702;188703;188704;188705;188706;188707;188708;188709;188710;188711;188712;188713;188714;188715;188716;188717	8674;31280;31315;38268;38628;61962;71468;73112;88485;89325;94989;116057;116103;126465;128447;156749;157372;157408;180484;188712	228;229;230;231;232;233	220;254;272;335;344;456
FGG	C9JEU5;C9JC84;P02679-2;P02679;C9JPQ9;C9JU00	C9JEU5;C9JC84;P02679-2;P02679	13;13;13;13;4;4	13;13;13;13;4;4	13;13;13;13;4;4	Fibrinogen gamma chain	tr|C9JEU5|C9JEU5_HUMAN Isoform of P02679, Fibrinogen gamma chain OS=Homo sapiens GN=FGG PE=1 SV=1;tr|C9JC84|C9JC84_HUMAN Isoform of P02679, Fibrinogen gamma chain OS=Homo sapiens GN=FGG PE=1 SV=1;sp|P02679-2|FIBG_HUMAN Isoform of P02679, Isoform Gamma-A of	6	13	13	13	8	7	7	5	5	4	7	6	4	8	5	5	5	4	5	9	9	7	2	5	8	3	12	9	8	6	7	5	9	3	4	10	5	11	6	6	5	11	5	5	7	10	8	6	5	11	8	9	6	10	12	8	5	6	8	7	7	5	5	4	7	6	4	8	5	5	5	4	5	9	9	7	2	5	8	3	12	9	8	6	7	5	9	3	4	10	5	11	6	6	5	11	5	5	7	10	8	6	5	11	8	9	6	10	12	8	5	6	8	7	7	5	5	4	7	6	4	8	5	5	5	4	5	9	9	7	2	5	8	3	12	9	8	6	7	5	9	3	4	10	5	11	6	6	5	11	5	5	7	10	8	6	5	11	8	9	6	10	12	8	5	6	40.4	40.4	40.4	50.322	445	445;461;437;453;119;123	0	323.31	By MS/MS	By MS/MS	By MS/MS	By MS/MS	By MS/MS	By MS/MS	By MS/MS	By MS/MS	By MS/MS	By MS/MS	By matching	By MS/MS	By MS/MS	By matching	By matching	By MS/MS	By MS/MS	By MS/MS	By matching	By matching	By MS/MS	By matching	By MS/MS	By MS/MS	By MS/MS	By MS/MS	By MS/MS	By MS/MS	By MS/MS	By MS/MS	By MS/MS	By MS/MS	By MS/MS	By MS/MS	By MS/MS	By MS/MS	By MS/MS	By MS/MS	By MS/MS	By MS/MS	By MS/MS	By MS/MS	By MS/MS	By MS/MS	By matching	By MS/MS	By MS/MS	By MS/MS	By MS/MS	By MS/MS	By MS/MS	By MS/MS	By MS/MS	By MS/MS	24.5	21.6	21.1	16.4	13.7	11.7	19.8	18.2	10.8	27	16.6	14.6	14.6	11.9	14.2	27.4	29.7	20	5.4	16.9	24.5	8.5	38.7	30.3	24.5	17.5	19.8	14.2	30.3	9.9	11.2	29.9	16.6	34.6	19.3	21.8	16.6	34.6	14.2	12.6	21.8	29.4	23.8	18	12.8	34.6	24.9	29	16.4	31.7	36.4	24.5	14.2	16.2	6649300000	72009000	19472000	106770000	103040000	100360000	21264000	61756000	132160000	15148000	42036000	53701000	74929000	33728000	5668000	15963000	152020000	212070000	41411000	4882500	16014000	248720000	16893000	527170000	271320000	240290000	25123000	165780000	61574000	649580000	42204000	50858000	246980000	89256000	340590000	92226000	111550000	68590000	402220000	61171000	24596000	109690000	284930000	143670000	20991000	9948600	401360000	83055000	64060000	15242000	191860000	124530000	91563000	57333000	29967000	54070000	31322000	235710000	75618000	165010000	75764000	65668000	92578000	53238000	28228000	26835000	51481000	32672000	16649000	26322000	113940000	120290000	84570000	4640800	6449100	136270000	28440000	385580000	140550000	195220000	87978000	47348000	27578000	219020000	18967000	115600000	420840000	55373000	249100000	48487000	85211000	41341000	519080000	58602000	176630000	79355000	225810000	122260000	83097000	18766000	447560000	557000000	94906000	58633000	133370000	225230000	84689000	32734000	18427000	4	3	5	4	3	3	2	2	1	1	0	3	2	0	0	6	5	2	0	0	4	0	15	7	6	4	1	1	7	0	2	6	2	6	2	2	1	11	3	2	5	6	7	1	0	8	6	3	1	5	11	5	2	1	189				350	633;1430;2023;2611;3472;5521;6289;6571;11450;11735;11915;13103;13336	True;True;True;True;True;True;True;True;True;True;True;True;True	668;669;1504;2135;2758;3666;5809;6619;6917;12118;12424;12607;13855;14093	19215;19216;19217;19218;19219;19220;19221;19222;19223;19224;19225;19226;19227;19228;19229;44449;44450;44451;61861;61862;61863;61864;61865;61866;61867;61868;61869;61870;61871;61872;61873;61874;61875;61876;61877;61878;61879;61880;61881;61882;61883;61884;61885;61886;61887;61888;61889;61890;61891;61892;61893;61894;61895;61896;61897;61898;61899;61900;61901;61902;61903;61904;61905;61906;61907;61908;61909;61910;61911;61912;79127;79128;79129;79130;79131;79132;79133;79134;79135;79136;79137;79138;79139;79140;79141;79142;79143;79144;79145;79146;79147;79148;79149;79150;79151;79152;79153;79154;79155;79156;79157;79158;79159;79160;79161;79162;79163;79164;79165;79166;79167;79168;79169;79170;79171;79172;79173;79174;79175;79176;79177;79178;79179;79180;79181;79182;79183;79184;79185;79186;79187;79188;79189;79190;79191;79192;79193;79194;79195;79196;79197;79198;79199;79200;79201;79202;79203;79204;79205;104878;104879;104880;104881;104882;104883;104884;104885;104886;104887;104888;104889;104890;104891;104892;104893;104894;104895;104896;104897;104898;104899;104900;104901;104902;104903;104904;104905;104906;104907;104908;104909;104910;104911;104912;104913;104914;104915;104916;104917;104918;104919;104920;104921;104922;104923;104924;163485;163486;163487;163488;163489;163490;163491;163492;163493;163494;163495;163496;163497;163498;163499;163500;163501;163502;163503;163504;163505;163506;163507;163508;163509;163510;163511;163512;163513;163514;163515;163516;163517;163518;163519;163520;163521;163522;163523;163524;163525;163526;163527;163528;163529;163530;163531;163532;163533;163534;163535;163536;163537;163538;163539;163540;163541;163542;163543;163544;163545;163546;163547;163548;163549;163550;163551;163552;163553;163554;163555;163556;163557;163558;163559;163560;163561;163562;163563;163564;163565;163566;188183;197272;197273;197274;197275;197276;197277;197278;197279;197280;197281;197282;197283;197284;197285;197286;197287;197288;197289;341632;341633;341634;341635;341636;341637;341638;341639;341640;341641;341642;341643;341644;341645;341646;341647;341648;341649;341650;341651;341652;341653;341654;341655;341656;341657;341658;341659;341660;341661;341662;341663;341664;341665;341666;341667;341668;341669;341670;351116;351117;351118;351119;351120;351121;351122;351123;351124;351125;351126;351127;356581;356582;356583;356584;356585;356586;356587;356588;356589;356590;356591;356592;356593;356594;356595;356596;356597;356598;356599;356600;356601;356602;356603;356604;356605;356606;356607;356608;356609;356610;356611;356612;356613;356614;356615;356616;356617;356618;356619;356620;356621;356622;356623;356624;356625;356626;356627;356628;356629;394686;394687;394688;394689;394690;394691;394692;394693;394694;394695;394696;394697;394698;394699;394700;394701;394702;394703;394704;394705;394706;394707;394708;394709;394710;394711;394712;401243;401244;401245;401246;401247;401248;401249;401250;401251;401252;401253;401254;401255;401256;401257;401258;401259;401260;401261;401262;401263;401264;401265;401266;401267;401268;401269;401270;401271;401272	9434;9435;9436;22648;31246;31247;31248;31249;31250;31251;31252;31253;31254;31255;31256;31257;31258;31259;31260;31261;31262;31263;31264;31265;31266;31267;31268;31269;39855;39856;39857;39858;39859;39860;39861;39862;39863;39864;39865;39866;39867;39868;39869;39870;39871;39872;39873;39874;39875;39876;39877;39878;39879;39880;39881;39882;39883;39884;39885;39886;39887;39888;39889;39890;39891;39892;39893;39894;39895;39896;39897;39898;39899;39900;39901;39902;39903;39904;39905;52033;52034;52035;52036;52037;52038;52039;52040;52041;52042;52043;52044;52045;52046;52047;52048;52049;52050;52051;52052;52053;52054;52055;52056;78748;78749;78750;78751;78752;78753;78754;78755;78756;78757;78758;78759;78760;78761;78762;78763;78764;78765;78766;78767;78768;78769;78770;78771;89866;93633;93634;158678;158679;158680;158681;158682;158683;158684;163614;163615;163616;163617;163618;163619;163620;166137;166138;166139;166140;166141;166142;166143;166144;166145;166146;166147;166148;166149;166150;166151;166152;166153;166154;166155;166156;166157;166158;166159;166160;166161;166162;166163;166164;183414;183415;183416;183417;183418;183419;183420;183421;183422;183423;183424;185985;185986;185987;185988;185989;185990;185991;185992;185993;185994;185995;185996;185997;185998;185999;186000;186001;186002;186003;186004;186005;186006;186007	9436;22648;31269;39893;52039;78762;89866;93634;158680;163615;166159;183416;185994
FH	P07954-2;P07954	P07954-2;P07954	5;5	5;5	5;5	Fumarate hydratase, mitochondrial	sp|P07954-2|FUMH_HUMAN Isoform of P07954, Isoform Cytoplasmic of Fumarate hydratase, mitochondrial OS=Homo sapiens GN=FH;sp|P07954|FUMH_HUMAN Fumarate hydratase, mitochondrial OS=Homo sapiens GN=FH PE=1 SV=3	2	5	5	5	5	5	1	4	0	0	5	2	1	4	3	3	5	3	2	3	4	1	2	3	3	5	2	4	2	3	5	4	5	3	3	5	4	4	5	3	4	2	3	0	4	4	3	1	5	2	1	3	4	3	4	5	4	2	5	5	1	4	0	0	5	2	1	4	3	3	5	3	2	3	4	1	2	3	3	5	2	4	2	3	5	4	5	3	3	5	4	4	5	3	4	2	3	0	4	4	3	1	5	2	1	3	4	3	4	5	4	2	5	5	1	4	0	0	5	2	1	4	3	3	5	3	2	3	4	1	2	3	3	5	2	4	2	3	5	4	5	3	3	5	4	4	5	3	4	2	3	0	4	4	3	1	5	2	1	3	4	3	4	5	4	2	16.1	16.1	16.1	50.212	467	467;510	0	323.31	By MS/MS	By MS/MS	By MS/MS	By MS/MS			By MS/MS	By matching	By matching	By MS/MS	By MS/MS	By MS/MS	By MS/MS	By matching	By matching	By MS/MS	By MS/MS	By matching	By MS/MS	By MS/MS	By MS/MS	By MS/MS	By MS/MS	By MS/MS	By MS/MS	By matching	By MS/MS	By MS/MS	By MS/MS	By MS/MS	By MS/MS	By MS/MS	By MS/MS	By MS/MS	By MS/MS	By MS/MS	By MS/MS	By matching	By MS/MS		By MS/MS	By MS/MS	By MS/MS	By matching	By MS/MS	By MS/MS	By matching	By MS/MS	By MS/MS	By MS/MS	By MS/MS	By MS/MS	By MS/MS	By MS/MS	16.1	16.1	3.9	11.6	0	0	16.1	6	2.1	11.6	10.5	8.6	16.1	8.6	6	9	13.5	2.6	6.4	9.4	8.6	16.1	6.9	13.5	6	9	16.1	13.1	16.1	10.5	11.3	16.1	13.1	11.6	16.1	9.4	13.1	6.4	10.5	0	13.5	13.1	9	3.9	16.1	8.4	2.6	8.6	11.6	10.9	11.6	16.1	13.5	6	376380000	9010500	6827700	1293700	29933000	0	0	15595000	9366200	1395900	8302000	5060000	9973200	8847700	1597100	1093400	4378400	7187500	1188400	3484000	6966700	8367200	13170000	6757900	14750000	3142200	1587700	20139000	11585000	21049000	9989700	6397500	18322000	5684300	7597500	9811100	3664500	9080400	2500400	4176100	0	8057200	10685000	5431300	341020	9229000	850340	167190	2902300	4223700	4358200	2643100	7758700	7168500	3295000	4651200	4872800	5046800	8742100	0	0	9970300	5056100	6025900	6950700	5632800	5994200	6788300	7661400	4694700	7012300	5512700	4700600	8329700	8608100	5856300	15445000	10283000	8261300	4077700	3689500	6964000	5570700	5448200	5954600	11442000	11650000	4494800	3833800	7032300	6216800	5565400	4675800	5725300	0	7284800	4351100	6795900	3592200	4630900	5723300	2982400	3663400	4248000	6504200	2501000	6836500	6787100	6368500	3	1	1	1	0	0	1	0	0	1	2	1	2	0	0	2	2	0	1	1	1	2	1	1	1	0	3	1	3	2	2	1	2	0	2	1	2	0	2	0	3	1	1	0	2	1	0	1	1	2	0	2	3	1	64				1108	20;607;5398;6101;9973	True;True;True;True;True	21;638;639;5679;6424;10567;10568	652;653;654;655;656;657;658;659;660;661;662;663;664;665;666;667;668;669;670;671;672;673;674;675;676;677;678;679;18240;18241;18242;18243;18244;18245;18246;18247;18248;18249;18250;18251;18252;18253;18254;18255;18256;18257;18258;18259;18260;18261;18262;18263;18264;18265;18266;18267;18268;18269;18270;18271;18272;18273;18274;159642;159643;159644;159645;159646;159647;159648;159649;159650;159651;159652;159653;159654;159655;159656;159657;159658;159659;159660;159661;159662;159663;159664;159665;159666;159667;159668;159669;159670;159671;159672;159673;159674;159675;159676;159677;159678;159679;159680;182601;182602;182603;182604;182605;182606;182607;182608;182609;182610;182611;182612;182613;182614;182615;182616;182617;182618;182619;182620;182621;182622;182623;182624;182625;182626;182627;182628;182629;182630;182631;182632;182633;182634;182635;182636;182637;182638;182639;182640;182641;182642;182643;182644;182645;182646;182647;182648;298043;298044;298045;298046;298047;298048;298049;298050;298051;298052;298053;298054;298055;298056;298057;298058;298059;298060;298061;298062;298063;298064;298065;298066;298067;298068;298069	260;261;262;263;264;265;266;267;8897;8898;8899;76986;88012;88013;88014;88015;88016;88017;88018;88019;88020;88021;88022;88023;88024;88025;88026;88027;88028;88029;88030;88031;88032;88033;88034;88035;88036;88037;88038;88039;88040;88041;88042;88043;88044;88045;88046;88047;88048;88049;88050;88051;88052;138296;138297;138298;138299;138300;138301;138302;138303;138304;138305;138306;138307;138308;138309;138310;138311;138312;138313;138314;138315	266;8898;76986;88018;138302	301	325
FHL1	Q13642-1;Q13642-5;Q13642-4;Q5JXI8;Q13642;A0A0D9SFI6;A0A0D9SFB0;Q5JXH9;A0A0D9SFZ9;Q5JXH8;Q5JXH7;Q5JXI3;Q5JXI2;Q13642-3;A0A0D9SG53;A0A0D9SGB2;Q5JXI0;A0A0D9SEY7;A0A0D9SGD1	Q13642-1;Q13642-5;Q13642-4;Q5JXI8;Q13642;A0A0D9SFI6;A0A0D9SFB0;Q5JXH9;A0A0D9SFZ9;Q5JXH8;Q5JXH7;Q5JXI3;Q5JXI2;Q13642-3;A0A0D9SG53;A0A0D9SGB2;Q5JXI0	6;6;6;5;5;4;4;4;4;4;4;4;4;4;3;3;3;1;1	6;6;6;5;5;4;4;4;4;4;4;4;4;4;3;3;3;1;1	6;6;6;5;5;4;4;4;4;4;4;4;4;4;3;3;3;1;1	Four and a half LIM domains protein 1	sp|Q13642-1|FHL1_HUMAN Isoform of Q13642, Isoform 1 of Four and a half LIM domains protein 1 OS=Homo sapiens GN=FHL1;sp|Q13642-5|FHL1_HUMAN Isoform of Q13642, Isoform 5 of Four and a half LIM domains protein 1 OS=Homo sapiens GN=FHL1;sp|Q13642-4|FHL1_HUMAN	19	6	6	6	3	5	2	2	0	1	0	6	0	1	2	0	1	0	3	4	1	0	0	0	5	2	1	1	4	1	1	1	1	0	1	0	1	0	3	1	0	0	1	0	1	0	0	0	2	2	0	1	0	5	1	0	1	1	3	5	2	2	0	1	0	6	0	1	2	0	1	0	3	4	1	0	0	0	5	2	1	1	4	1	1	1	1	0	1	0	1	0	3	1	0	0	1	0	1	0	0	0	2	2	0	1	0	5	1	0	1	1	3	5	2	2	0	1	0	6	0	1	2	0	1	0	3	4	1	0	0	0	5	2	1	1	4	1	1	1	1	0	1	0	1	0	3	1	0	0	1	0	1	0	0	0	2	2	0	1	0	5	1	0	1	1	27.1	27.1	27.1	31.895	280	280;296;309;257;323;147;152;155;175;204;205;207;210;194;130;138;141;66;78	0	103.69	By MS/MS	By MS/MS	By MS/MS	By matching		By matching		By MS/MS		By matching	By matching		By matching		By MS/MS	By MS/MS	By matching				By MS/MS	By matching	By matching	By matching	By matching	By matching	By MS/MS	By matching	By matching		By matching		By matching		By MS/MS	By MS/MS			By MS/MS		By MS/MS				By MS/MS	By matching		By MS/MS		By MS/MS	By matching		By matching	By matching	11.8	21.8	8.2	8.2	0	4.3	0	27.1	0	4.3	8.2	0	4.3	0	14.3	16.4	4.3	0	0	0	21.8	7.5	3.9	4.3	16.4	4.3	4.3	4.3	3.9	0	3.6	0	4.3	0	12.5	4.3	0	0	4.3	0	4.3	0	0	0	9.6	8.9	0	4.3	0	21.8	4.3	0	4.3	4.3	310240000	8775100	6884000	6954400	9466600	0	1256000	0	67677000	0	3773700	5136100	0	2665000	0	1873200	5954800	2411300	0	0	0	65400000	4437500	1481700	3214800	8880600	847330	2072300	5124300	3576900	0	1189200	0	1887400	0	5315900	0	0	0	1308700	0	1861900	0	0	0	2247200	4985300	0	0	0	69142000	395840	0	1557700	2485200	6573100	8975700	7050700	3468300	0	4475000	0	22195000	0	7665100	3341900	0	5683200	0	5379500	7015000	3920400	0	0	0	26265000	3554200	1776300	4121300	5937300	5809000	1751700	6221500	2096800	0	3824300	0	3301300	0	3853600	0	0	0	2842000	0	3090900	0	0	0	7677700	9520400	0	0	0	39521000	2140800	0	3004000	5651100	1	2	1	0	0	0	0	3	0	0	0	0	0	0	2	1	0	0	0	0	1	0	0	0	0	0	1	0	0	0	0	0	0	0	2	1	0	0	1	0	1	0	0	0	1	0	0	1	0	2	0	0	0	0	21				1851	645;1452;3290;3769;3811;9435	True;True;True;True;True;True	682;1528;3470;3978;4025;9995	19704;19705;19706;19707;19708;19709;19710;19711;19712;19713;19714;19715;19716;19717;19718;19719;19720;19721;19722;19723;19724;19725;19726;19727;19728;19729;19730;19731;19732;19733;44744;44745;44746;44747;44748;44749;44750;44751;44752;98461;98462;98463;98464;98465;98466;98467;98468;98469;98470;114049;114050;114051;114052;114053;114054;115335;281752;281753;281754;281755;281756;281757;281758;281759;281760;281761;281762;281763;281764	9642;9643;9644;9645;9646;9647;9648;9649;9650;9651;22764;48647;48648;56552;56553;56554;56555;57213;130683;130684;130685;130686	9642;22764;48647;56552;57213;130686
FIP1L1	Q6UN15-3;Q6UN15-5;Q6UN15;H0Y8P7;A0A0B4J203;Q6UN15-4	Q6UN15-3;Q6UN15-5;Q6UN15;H0Y8P7;A0A0B4J203;Q6UN15-4	2;2;2;1;1;1	2;2;2;1;1;1	2;2;2;1;1;1	Pre-mRNA 3-end-processing factor FIP1	sp|Q6UN15-3|FIP1_HUMAN Isoform of Q6UN15, Isoform 3 of Pre-mRNA 3-end-processing factor FIP1 OS=Homo sapiens GN=FIP1L1;sp|Q6UN15-5|FIP1_HUMAN Isoform of Q6UN15, Isoform 5 of Pre-mRNA 3-end-processing factor FIP1 OS=Homo sapiens GN=FIP1L1;sp|Q6UN15|FIP1_H	6	2	2	2	0	1	0	0	0	0	0	0	0	2	0	2	2	0	0	1	1	0	0	1	0	0	0	1	2	0	1	1	2	1	0	0	1	0	2	1	1	0	1	0	0	0	0	0	1	0	0	0	0	1	0	0	1	0	0	1	0	0	0	0	0	0	0	2	0	2	2	0	0	1	1	0	0	1	0	0	0	1	2	0	1	1	2	1	0	0	1	0	2	1	1	0	1	0	0	0	0	0	1	0	0	0	0	1	0	0	1	0	0	1	0	0	0	0	0	0	0	2	0	2	2	0	0	1	1	0	0	1	0	0	0	1	2	0	1	1	2	1	0	0	1	0	2	1	1	0	1	0	0	0	0	0	1	0	0	0	0	1	0	0	1	0	7.9	7.9	7.9	58.375	520	520;588;594;254;849;378	0	3.81		By matching								By matching		By MS/MS	By matching			By matching	By MS/MS			By matching				By matching	By matching		By matching	By matching	By MS/MS	By matching			By matching		By MS/MS	By matching	By matching		By matching						By matching					By matching			By matching		0	2.7	0	0	0	0	0	0	0	7.9	0	7.9	7.9	0	0	2.7	2.7	0	0	2.7	0	0	0	2.7	7.9	0	2.7	5.2	7.9	2.7	0	0	2.7	0	7.9	5.2	2.7	0	2.7	0	0	0	0	0	2.7	0	0	0	0	5.2	0	0	2.7	0	34390000	0	432650	0	0	0	0	0	0	0	1691300	0	1227300	1580400	0	0	866140	2672200	0	0	1628500	0	0	0	1069600	2245500	0	3052000	899770	5050700	3240100	0	0	1034500	0	2430000	522950	1210400	0	1218900	0	0	0	0	0	864600	0	0	0	0	332540	0	0	1120300	0	0	849460	0	0	0	0	0	0	0	1053800	0	1675400	1046100	0	0	1044900	2235900	0	0	1423100	0	0	0	708110	1489100	0	1211600	1247100	1484400	1364500	0	0	836320	0	1155000	1456700	972050	0	1232500	0	0	0	0	0	1244000	0	0	0	0	890090	0	0	933840	0	0	0	0	0	0	0	0	0	0	0	0	1	0	0	0	0	1	0	0	0	0	0	0	0	0	0	0	0	1	0	0	0	0	0	1	0	0	0	0	0	0	0	0	0	0	0	0	0	0	0	0	0	0	0	4				2009	432;8226	True;True	452;8681	13409;13410;13411;13412;13413;13414;13415;13416;13417;247560;247561;247562;247563;247564;247565;247566;247567;247568;247569;247570;247571;247572;247573;247574;247575;247576;247577	6658;115799;115800;115801	6658;115800
FIS1	Q9Y3D6	Q9Y3D6	3	3	3	Mitochondrial fission 1 protein	sp|Q9Y3D6|FIS1_HUMAN Mitochondrial fission 1 protein OS=Homo sapiens GN=FIS1 PE=1 SV=2	1	3	3	3	2	2	1	2	1	1	0	1	0	2	1	1	2	0	2	2	2	0	0	1	1	1	2	2	0	2	3	2	2	1	1	0	3	2	2	0	2	1	2	0	1	1	1	0	2	0	0	1	0	1	1	0	1	1	2	2	1	2	1	1	0	1	0	2	1	1	2	0	2	2	2	0	0	1	1	1	2	2	0	2	3	2	2	1	1	0	3	2	2	0	2	1	2	0	1	1	1	0	2	0	0	1	0	1	1	0	1	1	2	2	1	2	1	1	0	1	0	2	1	1	2	0	2	2	2	0	0	1	1	1	2	2	0	2	3	2	2	1	1	0	3	2	2	0	2	1	2	0	1	1	1	0	2	0	0	1	0	1	1	0	1	1	26.3	26.3	26.3	16.937	152	152	0	7.4607	By MS/MS	By MS/MS	By matching	By MS/MS	By matching	By matching		By matching		By MS/MS	By matching	By MS/MS	By matching		By matching	By MS/MS	By matching			By matching	By matching	By matching	By MS/MS	By MS/MS		By matching	By MS/MS	By matching	By matching	By MS/MS	By matching		By MS/MS	By MS/MS	By MS/MS		By MS/MS	By matching	By matching		By matching	By matching	By matching		By matching			By matching		By matching	By matching		By matching	By matching	15.8	15.8	7.2	17.8	7.2	7.2	0	7.2	0	15.8	7.2	7.2	15.8	0	15.8	15.8	17.8	0	0	7.2	7.2	7.2	15.8	15.8	0	15.8	26.3	17.8	17.8	7.2	7.2	0	26.3	15.8	15.8	0	17.8	8.6	17.8	0	7.2	7.2	7.2	0	15.8	0	0	7.2	0	7.2	7.2	0	7.2	7.2	51454000	1646700	1258600	236270	3167400	308990	201750	0	900980	0	1506600	598800	659430	1911700	0	928620	1117600	1786300	0	0	554170	383960	347270	5427300	2869300	0	664080	4993900	1287200	3093200	909340	398690	0	4152000	1510200	2600000	0	1331500	442870	745050	0	549050	488660	286720	0	796310	0	0	108740	0	526660	97237	0	367760	293290	1126900	1291400	584080	1206100	628180	740980	0	954510	0	1015400	985960	1330300	1779900	0	1146400	783820	1295100	0	0	1294800	545630	857660	1436600	2326100	0	928610	1196300	882730	738110	1227800	1012400	0	2307000	638520	2039300	0	957710	873770	579520	0	1072700	961680	703950	0	818310	0	0	645520	0	929070	510000	0	698930	710330	1	2	0	1	0	0	0	0	0	1	0	1	0	0	0	1	0	0	0	0	0	0	1	1	0	0	2	0	0	1	0	0	1	1	2	0	1	0	0	0	0	0	0	0	0	0	0	0	0	0	0	0	0	0	17				2356	4317;4394;8114	True;True;True	4557;4636;8544	129053;129054;129055;129056;129057;129058;129059;129060;129061;129062;129063;129064;129065;129066;129067;129068;129069;129070;129071;129072;129073;129074;129075;129076;129077;129078;129079;129080;129081;129082;129083;129084;129085;129086;129087;129088;129089;129090;129091;131540;131541;131542;131543;131544;131545;131546;131547;131548;131549;131550;131551;131552;131553;131554;244379;244380;244381;244382;244383;244384;244385;244386	63849;63850;63851;63852;63853;63854;63855;63856;63857;63858;63859;63860;65068;65069;65070;114190;114191	63857;65069;114191
FKBP10	Q96AY3;K7ESG6;K7ELI6;C9JPC3;K7EM43;H0Y827;Q96AY3-2	Q96AY3	9;4;2;1;1;1;1	9;4;2;1;1;1;1	9;4;2;1;1;1;1	Peptidyl-prolyl cis-trans isomerase FKBP10	sp|Q96AY3|FKB10_HUMAN Peptidyl-prolyl cis-trans isomerase FKBP10 OS=Homo sapiens GN=FKBP10 PE=1 SV=1	7	9	9	9	8	0	6	6	4	5	2	6	2	0	0	1	1	0	0	1	0	0	1	2	3	2	8	2	0	0	0	0	1	0	0	1	1	6	0	0	0	4	5	4	1	5	6	0	0	6	7	6	0	5	9	1	1	1	8	0	6	6	4	5	2	6	2	0	0	1	1	0	0	1	0	0	1	2	3	2	8	2	0	0	0	0	1	0	0	1	1	6	0	0	0	4	5	4	1	5	6	0	0	6	7	6	0	5	9	1	1	1	8	0	6	6	4	5	2	6	2	0	0	1	1	0	0	1	0	0	1	2	3	2	8	2	0	0	0	0	1	0	0	1	1	6	0	0	0	4	5	4	1	5	6	0	0	6	7	6	0	5	9	1	1	1	19.2	19.2	19.2	64.244	582	582;172;171;81;147;386;355	0	213.98	By MS/MS		By MS/MS	By MS/MS	By matching	By MS/MS	By matching	By MS/MS	By MS/MS			By matching	By matching			By matching			By matching	By matching	By matching	By MS/MS	By MS/MS	By matching					By matching			By matching	By matching	By MS/MS				By MS/MS	By MS/MS	By matching	By matching	By MS/MS	By MS/MS			By matching	By MS/MS	By MS/MS		By MS/MS	By MS/MS	By matching	By matching	By MS/MS	17.7	0	10.8	9.5	7.7	10.7	3.6	11.9	3.6	0	0	1.5	2.6	0	0	2.6	0	0	1.5	3.6	5.3	3.6	14.9	3.6	0	0	0	0	1.5	0	0	2.1	1.5	13.4	0	0	0	7.7	7	6.9	4.3	10.7	11.7	0	0	11.9	12	13.2	0	8.8	19.2	2.1	2.1	4.3	332110000	14345000	0	33361000	45693000	13415000	12417000	3756300	34144000	2652400	0	0	1182900	279630	0	0	330980	0	0	1054300	2310600	10668000	5670800	26210000	2159300	0	0	0	0	1676400	0	0	1124400	946070	9534600	0	0	0	5922900	9962600	6385200	656340	12968000	9420600	0	0	13743000	10515000	9202900	0	10607000	15155000	614790	447630	3572900	21996000	0	40652000	19997000	8153200	14370000	2366500	18175000	8526200	0	0	1064400	898540	0	0	1251500	0	0	2241300	2195400	4167900	8741200	11659000	1428400	0	0	0	0	1462900	0	0	3282100	883330	15530000	0	0	0	7686600	8362800	6087900	3875600	7268500	10849000	0	0	6434700	45353000	15342000	0	5081800	46417000	2755800	1390800	10015000	4	0	4	1	0	1	0	2	1	0	0	0	0	0	0	0	0	0	0	0	0	1	2	0	0	0	0	0	0	0	0	0	0	5	0	0	0	0	1	0	0	1	2	0	0	0	1	3	0	1	6	0	0	1	37				2139	3182;4240;4400;4444;4845;5570;6230;8437;12147	True;True;True;True;True;True;True;True;True	3358;4473;4643;4688;5109;5861;6559;8940;12850;12851	95405;95406;95407;95408;95409;95410;95411;95412;95413;95414;95415;95416;95417;95418;95419;95420;95421;95422;95423;95424;95425;95426;95427;95428;95429;95430;126676;126677;126678;126679;126680;126681;126682;126683;126684;126685;126686;126687;131647;131648;131649;131650;131651;131652;131653;131654;131655;131656;131657;131658;131659;131660;131661;131662;131663;133019;133020;133021;133022;133023;133024;133025;133026;133027;133028;133029;133030;133031;133032;133033;133034;143171;143172;143173;143174;165144;165145;165146;165147;165148;165149;165150;165151;165152;165153;165154;165155;165156;165157;165158;165159;165160;165161;165162;165163;165164;165165;165166;165167;165168;165169;186451;186452;186453;186454;186455;186456;186457;186458;186459;186460;254283;254284;254285;254286;254287;254288;254289;254290;254291;254292;365549;365550;365551;365552;365553;365554;365555;365556;365557	47383;47384;47385;47386;47387;47388;47389;47390;62875;62876;62877;62878;62879;65106;65107;65587;65588;65589;65590;65591;65592;65593;70225;79362;79363;79364;79365;79366;79367;79368;89425;118584;170428;170429;170430;170431;170432;170433;170434	47385;62879;65107;65587;70225;79368;89425;118584;170431
FKBP11	F8VU90;Q9NYL4-2;Q9NYL4;H0YHM7	F8VU90;Q9NYL4-2;Q9NYL4	3;3;3;1	3;3;3;1	3;3;3;1	Peptidyl-prolyl cis-trans isomerase;Peptidyl-prolyl cis-trans isomerase FKBP11	tr|F8VU90|F8VU90_HUMAN Isoform of Q9NYL4, Peptidylprolyl isomerase OS=Homo sapiens GN=FKBP11 PE=1 SV=1;sp|Q9NYL4-2|FKB11_HUMAN Isoform of Q9NYL4, Isoform 2 of Peptidyl-prolyl cis-trans isomerase FKBP11 OS=Homo sapiens GN=FKBP11;sp|Q9NYL4|FKB11_HUMAN Peptid	4	3	3	3	2	2	3	3	2	1	2	1	2	3	2	0	0	2	0	2	0	1	1	3	2	3	0	3	2	2	1	1	1	0	1	1	0	3	0	0	2	1	3	2	2	2	3	1	0	3	2	2	3	1	1	1	3	3	2	2	3	3	2	1	2	1	2	3	2	0	0	2	0	2	0	1	1	3	2	3	0	3	2	2	1	1	1	0	1	1	0	3	0	0	2	1	3	2	2	2	3	1	0	3	2	2	3	1	1	1	3	3	2	2	3	3	2	1	2	1	2	3	2	0	0	2	0	2	0	1	1	3	2	3	0	3	2	2	1	1	1	0	1	1	0	3	0	0	2	1	3	2	2	2	3	1	0	3	2	2	3	1	1	1	3	3	9.9	9.9	9.9	19.814	182	182;146;201;63	0	4.6555	By matching	By matching	By matching	By matching	By matching	By matching	By matching	By matching	By matching	By matching	By matching			By matching		By matching		By matching	By matching	By matching	By matching	By MS/MS		By MS/MS	By matching	By matching	By matching	By matching	By matching		By matching	By matching		By matching			By matching	By matching	By MS/MS	By matching	By matching	By MS/MS	By MS/MS	By matching		By matching	By matching	By matching	By MS/MS	By matching	By matching	By matching	By MS/MS	By matching	9.9	9.9	9.9	9.9	9.9	4.4	9.9	4.4	9.9	9.9	9.9	0	0	9.9	0	9.9	0	4.4	4.4	9.9	9.9	9.9	0	9.9	9.9	9.9	4.4	4.4	4.4	0	4.4	4.4	0	9.9	0	0	9.9	4.4	9.9	9.9	9.9	9.9	9.9	4.4	0	9.9	9.9	9.9	9.9	5.5	4.4	9.9	9.9	9.9	483060000	4075600	3379600	11270000	41404000	17498000	8328300	5536000	13207000	8551600	7178500	9388600	0	0	1919800	0	9129100	0	14551000	4539200	15967000	15899000	28754000	0	32750000	3929400	1790500	8270900	14407000	6850600	0	2680600	5954100	0	9158000	0	0	8452600	3779000	26884000	12787000	8994800	17300000	23741000	1359300	0	15345000	1652500	2764300	6592800	1488300	2413600	568790	29308000	13266000	4879600	5072000	6424500	11490000	7958200	13985000	9620100	9558900	9572200	6770400	6827700	0	0	7007800	0	11806000	0	19133000	11574000	8783600	8036100	25412000	0	30834000	3574900	4046200	7365900	10961000	6238800	0	6683600	8745000	0	5889700	0	0	6192600	9777000	33004000	18709000	8487700	18666000	32264000	7676800	0	11547000	7882500	8809300	18705000	5029900	8858000	5737100	18153000	6925200	0	0	0	0	0	0	0	0	0	0	0	0	0	0	0	0	0	0	0	0	0	1	0	2	0	0	0	0	0	0	0	0	0	0	0	0	0	0	2	0	0	2	1	0	0	0	0	0	1	0	0	0	1	0	10				603	2079;5543;5544	True;True;True	2194;5831;5832	63363;63364;63365;63366;63367;63368;63369;63370;63371;63372;63373;63374;63375;63376;63377;63378;63379;63380;63381;63382;63383;63384;63385;63386;63387;63388;164200;164201;164202;164203;164204;164205;164206;164207;164208;164209;164210;164211;164212;164213;164214;164215;164216;164217;164218;164219;164220;164221;164222;164223;164224;164225;164226;164227;164228;164229;164230;164231;164232;164233;164234;164235;164236;164237;164238;164239;164240;164241;164242;164243;164244;164245;164246;164247;164248;164249;164250;164251;164252;164253;164254;164255;164256;164257;164258;164259;164260	32041;32042;32043;32044;32045;78975;78976;78977;78978;78979	32041;78975;78977
FKBP1A;FKBP12-Exin;FKBP12-Exip2	P62942;Q1JUQ3;Q1JUQ5;A0A087WTS4;Q5W0X3;A0A087WV48;A0A087WZM5	P62942;Q1JUQ3;Q1JUQ5;A0A087WTS4;Q5W0X3;A0A087WV48;A0A087WZM5	2;1;1;1;1;1;1	2;1;1;1;1;1;1	2;1;1;1;1;1;1	Peptidyl-prolyl cis-trans isomerase FKBP1A;Peptidyl-prolyl cis-trans isomerase	sp|P62942|FKB1A_HUMAN Peptidyl-prolyl cis-trans isomerase FKBP1A OS=Homo sapiens GN=FKBP1A PE=1 SV=2;tr|Q1JUQ3|Q1JUQ3_HUMAN Isoform of P62942, FK506 binding protein12 OS=Homo sapiens GN=FKBP12-Exin PE=2 SV=1;tr|Q1JUQ5|Q1JUQ5_HUMAN Isoform of P62942, Peptid	7	2	2	2	1	1	1	1	0	0	1	0	1	2	2	2	2	1	2	2	2	0	0	0	2	0	2	2	2	2	2	1	1	2	0	0	2	2	2	2	2	2	1	0	2	1	1	2	2	1	1	1	2	1	2	1	1	2	1	1	1	1	0	0	1	0	1	2	2	2	2	1	2	2	2	0	0	0	2	0	2	2	2	2	2	1	1	2	0	0	2	2	2	2	2	2	1	0	2	1	1	2	2	1	1	1	2	1	2	1	1	2	1	1	1	1	0	0	1	0	1	2	2	2	2	1	2	2	2	0	0	0	2	0	2	2	2	2	2	1	1	2	0	0	2	2	2	2	2	2	1	0	2	1	1	2	2	1	1	1	2	1	2	1	1	2	25	25	25	11.951	108	108;37;92;97;103;116;129	0	79.446	By MS/MS	By MS/MS	By matching	By MS/MS			By matching		By matching	By MS/MS	By MS/MS	By MS/MS	By MS/MS	By matching	By MS/MS	By matching	By MS/MS				By MS/MS		By MS/MS	By MS/MS	By matching	By MS/MS	By MS/MS	By matching	By MS/MS	By MS/MS			By MS/MS	By MS/MS	By MS/MS	By MS/MS	By MS/MS	By matching	By MS/MS		By MS/MS	By MS/MS	By MS/MS	By MS/MS	By MS/MS	By matching	By MS/MS	By matching	By MS/MS	By MS/MS	By MS/MS	By MS/MS	By MS/MS	By MS/MS	13	13	12	13	0	0	13	0	12	25	25	25	25	12	25	25	25	0	0	0	25	0	25	25	25	25	25	13	13	25	0	0	25	25	25	25	25	25	13	0	25	12	13	25	25	13	13	13	25	13	25	13	13	25	551540000	5387300	5176700	4421300	4255800	0	0	1430500	0	1099900	22652000	16859000	22007000	17705000	623330	7464100	8065900	24552000	0	0	0	18693000	0	58109000	32220000	16313000	6196700	20253000	9347500	24913000	26656000	0	0	16912000	12039000	22742000	12445000	18995000	4204900	5206800	0	17823000	8358400	5997300	6022700	9662300	5001900	1079200	2417800	11691000	6729200	7123700	5657500	5136800	11893000	8242000	14487000	7281200	2900900	0	0	1910000	0	3583300	19362000	11272000	15525000	15896000	4578800	15715000	3109800	13765000	0	0	0	8484000	0	13000000	17133000	13357000	14887000	9013900	7161100	15096000	13532000	0	0	11774000	10576000	12347000	12363000	14439000	6306600	11776000	0	14194000	12180000	9163800	11998000	13899000	12363000	8580600	8262900	20639000	10380000	15544000	12553000	6915100	9007400	2	3	0	0	0	0	0	0	0	2	1	2	3	0	2	0	0	0	0	0	1	0	4	2	0	1	2	0	3	2	0	0	3	3	1	1	1	0	1	0	1	1	1	1	2	0	1	0	2	1	2	1	1	1	55				1702	4792;4814	True;True	5055;5077;5078	141599;141600;141601;141602;141603;141604;141605;141606;141607;141608;141609;141610;141611;141612;141613;141614;141615;141616;141617;141618;141619;141620;141621;141622;141623;141624;141625;141626;141627;141628;142380;142381;142382;142383;142384;142385;142386;142387;142388;142389;142390;142391;142392;142393;142394;142395;142396;142397;142398;142399;142400;142401;142402;142403;142404;142405;142406;142407;142408;142409;142410;142411;142412;142413;142414;142415;142416;142417;142418;142419;142420;142421;142422;142423;142424;142425;142426;142427;142428;142429;142430;142431;142432;142433;142434;142435;142436;142437;142438;142439;142440;142441;142442;142443;142444;142445;142446;142447;142448;142449;142450;142451;142452;142453;142454;142455;142456;142457;142458;142459;142460	69419;69420;69421;69422;69423;69424;69425;69426;69427;69428;69429;69430;69431;69432;69433;69434;69435;69436;69882;69883;69884;69885;69886;69887;69888;69889;69890;69891;69892;69893;69894;69895;69896;69897;69898;69899;69900;69901;69902;69903;69904;69905;69906;69907;69908;69909;69910;69911;69912;69913;69914;69915;69916;69917;69918;69919;69920;69921;69922;69923;69924;69925;69926;69927	69429;69889	539	67
FKBP3	Q00688;G3V5F2	Q00688	5;1	5;1	5;1	Peptidyl-prolyl cis-trans isomerase FKBP3	sp|Q00688|FKBP3_HUMAN Peptidyl-prolyl cis-trans isomerase FKBP3 OS=Homo sapiens GN=FKBP3 PE=1 SV=1	2	5	5	5	3	3	2	5	5	1	3	2	2	4	3	4	3	2	1	4	4	0	1	0	2	3	2	3	1	2	3	2	5	4	2	0	3	3	3	3	3	3	3	0	3	0	3	2	2	3	3	5	3	2	4	3	3	4	3	3	2	5	5	1	3	2	2	4	3	4	3	2	1	4	4	0	1	0	2	3	2	3	1	2	3	2	5	4	2	0	3	3	3	3	3	3	3	0	3	0	3	2	2	3	3	5	3	2	4	3	3	4	3	3	2	5	5	1	3	2	2	4	3	4	3	2	1	4	4	0	1	0	2	3	2	3	1	2	3	2	5	4	2	0	3	3	3	3	3	3	3	0	3	0	3	2	2	3	3	5	3	2	4	3	3	4	25	25	25	25.177	224	224;65	0	9.8018	By MS/MS	By matching	By matching	By matching	By matching	By matching	By MS/MS	By matching	By matching	By MS/MS	By matching	By matching	By matching	By matching	By matching	By MS/MS	By matching		By matching		By matching	By matching	By MS/MS	By matching	By MS/MS	By matching	By MS/MS	By MS/MS	By MS/MS	By MS/MS	By matching		By matching	By MS/MS	By matching	By matching	By matching	By matching	By MS/MS		By MS/MS		By matching	By MS/MS	By matching	By MS/MS	By matching	By MS/MS	By MS/MS	By MS/MS	By MS/MS	By MS/MS	By MS/MS	By MS/MS	13.4	13.4	9.8	25	25	4.9	14.7	9.8	9.8	20.1	16.5	20.1	16.5	11.6	3.6	18.3	20.1	0	4.9	0	11.6	16.5	8.5	16.5	4.9	8.5	16.5	11.6	25	20.1	11.6	0	16.5	13.4	15.2	16.5	15.2	13.4	13.4	0	16.5	0	15.2	8.5	8.5	13.4	15.2	25	15.2	8.5	20.1	15.2	15.2	18.3	459980000	7076400	4739600	6203300	29988000	20927000	2474700	19426000	12131000	7668700	7853200	11517000	12885000	9407800	3804900	1200500	7790600	18871000	0	1380200	0	12312000	13325000	4459300	10322000	1670600	1011600	14698000	10134000	33348000	22334000	7991100	0	9170700	6763500	13789000	6339400	8443100	4493000	7768100	0	9036700	0	10558000	1437100	4591600	4311800	2191200	4874200	7797000	8142600	5020000	4159500	9989700	14152000	9017600	8105300	6853000	5762800	7091900	6890600	14680000	8412400	6457800	7290200	8758000	7623400	9561200	14865000	9057300	6560300	8795500	0	5436600	0	4906700	12274000	7419500	6281400	6901200	6572700	9769600	10279000	11405000	11954000	8994500	0	7890700	9429000	9442600	10453000	7513100	6564900	7247500	0	8483400	0	7469600	10824000	8337100	7738100	8240800	6478800	12000000	8368400	7675300	6921000	10070000	11587000	1	0	0	0	0	0	1	0	0	1	0	0	0	0	0	0	0	0	0	0	0	0	1	0	1	0	1	0	2	1	0	0	0	2	0	0	0	0	1	0	0	0	0	1	0	1	0	1	1	1	1	1	1	2	22				1753	1344;3586;4812;6682;9815	True;True;True;True;True	1411;3783;5075;7032;10399	42559;42560;42561;42562;42563;42564;42565;42566;42567;42568;42569;42570;42571;42572;42573;42574;42575;42576;42577;42578;42579;42580;42581;42582;42583;42584;42585;42586;42587;42588;108523;108524;108525;108526;108527;108528;108529;108530;108531;108532;108533;108534;108535;108536;108537;108538;108539;108540;108541;108542;108543;108544;108545;108546;108547;108548;108549;108550;142346;142347;142348;142349;142350;142351;142352;142353;142354;142355;142356;142357;142358;142359;142360;142361;142362;142363;142364;142365;142366;142367;142368;142369;200124;200125;200126;200127;200128;200129;200130;200131;200132;200133;200134;200135;200136;200137;200138;200139;200140;200141;200142;200143;200144;200145;200146;200147;200148;200149;200150;200151;200152;200153;200154;200155;200156;293324;293325;293326;293327;293328;293329;293330;293331;293332;293333;293334;293335;293336;293337;293338;293339;293340;293341;293342;293343;293344;293345;293346;293347;293348;293349;293350	21832;21833;53997;69867;69868;69869;69870;69871;69872;69873;69874;69875;69876;69877;69878;69879;94677;94678;94679;94680;94681;94682;94683;94684;94685;94686;135784;135785	21833;53997;69870;94678;135784
FKBP4	Q02790;F5H1U3;F5H120;H0YFG2	Q02790	8;2;1;1	8;2;1;1	8;2;1;1	Peptidyl-prolyl cis-trans isomerase FKBP4;Peptidyl-prolyl cis-trans isomerase FKBP4, N-terminally processed	sp|Q02790|FKBP4_HUMAN Peptidyl-prolyl cis-trans isomerase FKBP4 OS=Homo sapiens GN=FKBP4 PE=1 SV=3	4	8	8	8	3	0	0	0	0	0	4	0	0	2	4	2	1	0	1	2	2	0	0	2	0	1	2	3	1	1	5	3	4	3	0	0	1	2	6	2	3	0	1	1	2	6	3	0	2	1	1	3	2	0	1	0	3	1	3	0	0	0	0	0	4	0	0	2	4	2	1	0	1	2	2	0	0	2	0	1	2	3	1	1	5	3	4	3	0	0	1	2	6	2	3	0	1	1	2	6	3	0	2	1	1	3	2	0	1	0	3	1	3	0	0	0	0	0	4	0	0	2	4	2	1	0	1	2	2	0	0	2	0	1	2	3	1	1	5	3	4	3	0	0	1	2	6	2	3	0	1	1	2	6	3	0	2	1	1	3	2	0	1	0	3	1	24.4	24.4	24.4	51.804	459	459;86;51;84	0	54.735	By matching						By MS/MS			By matching	By MS/MS	By matching	By MS/MS		By matching	By matching	By MS/MS			By MS/MS		By MS/MS	By matching	By MS/MS	By matching	By MS/MS	By MS/MS	By MS/MS	By MS/MS	By matching			By matching	By MS/MS	By MS/MS	By matching	By MS/MS		By matching	By matching	By MS/MS	By MS/MS	By MS/MS		By matching	By matching	By MS/MS	By MS/MS	By matching		By MS/MS		By MS/MS	By matching	8.9	0	0	0	0	0	12.6	0	0	5.2	12	5.9	3.1	0	3.1	6.8	5.9	0	0	6.8	0	4.6	6.8	8.9	2.8	3.7	16.3	8.9	12	9.6	0	0	3.1	5.9	18.3	6.8	8.9	0	3.1	3.1	6.1	17.9	9.2	0	6.8	3.1	3.1	9.8	6.1	0	3.1	0	9.8	3.1	132590000	2518500	0	0	0	0	0	10401000	0	0	1425900	5260100	2800100	890180	0	433110	1140000	3002600	0	0	3201500	0	0	1716000	5405400	925230	128000	11666000	4993300	10555000	8819800	0	0	1287600	1510500	7471900	1193900	3118700	0	809020	742490	2002200	21888000	5993700	0	784440	428150	1125900	1432700	2118000	0	512850	0	3875700	1010400	3059300	0	0	0	0	0	4264700	0	0	2196300	3963600	2193800	2292300	0	2621800	1759600	2642000	0	0	4328100	0	0	1862500	3324600	1509600	1157600	3076200	3040500	3210600	2806400	0	0	2389000	1732600	2946400	2254200	2893900	0	2291300	2931100	2007400	8795700	8878600	0	1502800	1591200	5481900	3049300	2022400	0	2964500	0	3206600	2581600	0	0	0	0	0	0	1	0	0	0	1	0	1	0	0	0	1	0	0	1	0	1	0	2	0	1	1	2	1	0	0	0	0	1	2	0	2	0	0	0	1	2	1	0	0	0	1	1	0	0	1	0	1	0	26				1769	1173;1332;2654;3362;4039;10323;12026;12347	True;True;True;True;True;True;True;True	1232;1399;2804;3548;4265;10931;12721;13062	37249;37250;37251;37252;42295;42296;42297;42298;42299;42300;42301;42302;42303;42304;80443;80444;80445;80446;80447;80448;80449;80450;80451;80452;100893;100894;100895;100896;100897;100898;100899;100900;100901;100902;100903;100904;100905;100906;100907;100908;100909;121433;121434;121435;121436;121437;121438;121439;121440;121441;121442;121443;121444;308243;308244;308245;308246;360521;360522;360523;360524;360525;360526;360527;360528;360529;360530;360531;360532;360533;360534;360535;360536;360537;360538;360539;360540;360541;360542;360543;360544;360545;360546;360547;360548;360549;372200	19336;19337;19338;19339;21718;40542;49913;49914;49915;49916;49917;60200;60201;60202;60203;60204;60205;60206;142989;168100;168101;168102;168103;168104;168105;168106;168107;173302	19339;21718;40542;49917;60200;142989;168101;173302
FKBP5	Q13451;Q13451-2	Q13451;Q13451-2	2;1	2;1	2;1	Peptidyl-prolyl cis-trans isomerase FKBP5;Peptidyl-prolyl cis-trans isomerase FKBP5, N-terminally processed	sp|Q13451|FKBP5_HUMAN Peptidyl-prolyl cis-trans isomerase FKBP5 OS=Homo sapiens GN=FKBP5 PE=1 SV=2;sp|Q13451-2|FKBP5_HUMAN Isoform of Q13451, Isoform 2 of Peptidyl-prolyl cis-trans isomerase FKBP5 OS=Homo sapiens GN=FKBP5	2	2	2	2	1	2	0	1	1	1	0	2	0	2	0	1	1	0	0	2	2	0	0	0	0	1	0	1	2	1	1	0	0	1	1	0	2	1	1	1	2	0	1	1	1	0	0	0	1	1	0	0	1	0	0	1	1	0	1	2	0	1	1	1	0	2	0	2	0	1	1	0	0	2	2	0	0	0	0	1	0	1	2	1	1	0	0	1	1	0	2	1	1	1	2	0	1	1	1	0	0	0	1	1	0	0	1	0	0	1	1	0	1	2	0	1	1	1	0	2	0	2	0	1	1	0	0	2	2	0	0	0	0	1	0	1	2	1	1	0	0	1	1	0	2	1	1	1	2	0	1	1	1	0	0	0	1	1	0	0	1	0	0	1	1	0	7.4	7.4	7.4	51.212	457	457;268	0.0099309	2.005	By matching	By matching		By matching	By matching	By matching		By matching		By matching		By matching	By matching			By matching	By MS/MS					By matching		By matching	By matching	By matching	By matching			By matching	By matching		By matching	By matching	By MS/MS	By matching	By matching		By matching	By matching	By matching				By matching	By matching			By matching			By matching	By matching		4.4	7.4	0	4.4	4.4	4.4	0	7.4	0	7.4	0	3.1	4.4	0	0	7.4	7.4	0	0	0	0	4.4	0	4.4	7.4	4.4	3.1	0	0	4.4	4.4	0	7.4	4.4	4.4	4.4	7.4	0	4.4	4.4	4.4	0	0	0	4.4	4.4	0	0	4.4	0	0	4.4	3.1	0	51765000	471090	1097200	0	4695800	1409000	920970	0	7411600	0	1611000	0	1062300	1072200	0	0	785780	4297200	0	0	0	0	1560600	0	1791100	2364700	467370	2011700	0	0	2127000	2067800	0	3062200	791990	1440100	699600	2636400	0	725040	367220	885410	0	0	0	1053000	481740	0	0	398450	0	0	1294400	705490	0	908740	1508700	0	1732400	1446000	1582100	0	1967500	0	1328900	0	0	1340500	0	0	1130600	2096500	0	0	0	0	1699200	0	1316700	1856600	1589100	0	0	0	1348300	1997000	0	1614000	1158100	1046900	1259000	1629300	0	1189200	1315600	1149000	0	0	0	1713400	1085400	0	0	1255000	0	0	1697600	0	0	0	0	0	0	0	0	0	0	0	0	0	0	0	0	0	0	0	0	0	0	0	0	0	0	0	0	0	0	0	0	0	0	0	0	1	0	0	0	0	0	0	0	0	0	0	0	0	0	0	0	0	0	0	0	1				1842	2216;4033	True;True	2339;4259	67779;67780;67781;67782;67783;67784;67785;67786;67787;67788;67789;67790;67791;67792;67793;67794;67795;67796;67797;67798;67799;67800;67801;67802;67803;67804;67805;67806;121262;121263;121264;121265;121266;121267;121268;121269;121270;121271;121272	34282;60129	34282;60129
FLG2	CON__Q5D862;Q5D862	CON__Q5D862;Q5D862	9;9	9;9	9;9	Filaggrin-2	;sp|Q5D862|FILA2_HUMAN Filaggrin-2 OS=Homo sapiens GN=FLG2 PE=1 SV=1	2	9	9	9	4	4	4	1	4	3	3	4	4	3	1	1	2	4	5	2	1	0	6	4	2	2	3	1	5	1	1	0	2	0	3	4	3	0	1	4	0	4	0	5	0	1	3	7	4	5	6	5	5	1	5	5	3	4	4	4	4	1	4	3	3	4	4	3	1	1	2	4	5	2	1	0	6	4	2	2	3	1	5	1	1	0	2	0	3	4	3	0	1	4	0	4	0	5	0	1	3	7	4	5	6	5	5	1	5	5	3	4	4	4	4	1	4	3	3	4	4	3	1	1	2	4	5	2	1	0	6	4	2	2	3	1	5	1	1	0	2	0	3	4	3	0	1	4	0	4	0	5	0	1	3	7	4	5	6	5	5	1	5	5	3	4	7.5	7.5	7.5	248.07	2391	2391;2391	0	198.81	By MS/MS	By MS/MS	By MS/MS	By matching	By MS/MS	By matching	By MS/MS	By MS/MS	By MS/MS	By MS/MS	By matching	By matching	By matching	By MS/MS	By MS/MS	By matching	By matching		By MS/MS	By MS/MS	By MS/MS	By MS/MS	By matching	By matching	By MS/MS	By MS/MS	By MS/MS		By MS/MS		By MS/MS	By MS/MS	By matching		By matching	By MS/MS		By MS/MS		By MS/MS		By matching	By MS/MS	By MS/MS	By MS/MS	By MS/MS	By MS/MS	By MS/MS	By matching	By matching	By MS/MS	By MS/MS	By MS/MS	By MS/MS	4.3	3.8	3.8	0.8	3.8	3.3	2.2	3.8	3.8	1.8	0.5	0.5	1.4	3.8	4.8	1	0.5	0	5.1	3.8	1.3	2.9	3.3	0.5	4.8	0.8	0.8	0	1.3	0	3.3	4.3	3.3	0	0.5	4.3	0	2.7	0	4.8	0	0.8	2.2	6.6	2.7	4.8	5.1	4.8	4.6	0.5	4.8	4.8	3.3	4.3	398320000	5391700	2357200	17482000	1638100	40512000	5283900	16268000	33117000	15064000	3735400	896030	1610000	2806900	3749600	7103300	1130200	449190	0	25793000	4940600	5216200	6416200	2088300	1295600	11138000	0	900700	0	6523200	0	3856100	13200000	3201500	0	758870	4388400	0	6682200	0	7538800	0	1322400	3446000	38659000	4194400	12659000	9789000	16351000	8175400	922430	4548800	23373000	6423200	5917800	4088500	4627700	12676000	2389900	35314000	15414000	21277000	14664000	22690000	11090000	3508400	6224300	5529200	27958000	13885000	4129300	1793100	0	61857000	6039700	9585400	23337000	2879500	3908400	9407500	0	1640200	0	7781800	0	12671000	21416000	3833800	0	2816400	9890600	0	9365500	0	16456000	0	4371000	7776700	56647000	6110000	10785000	17781000	20478000	5698700	3829400	6553700	30073000	13805000	9436700	1	0	2	0	2	0	2	2	1	2	0	0	0	2	2	0	0	0	4	1	1	1	0	0	3	1	1	0	1	0	2	1	0	0	0	2	0	2	0	3	0	0	2	5	0	1	1	1	0	0	1	3	1	3	57			+	418	2928;3741;4220;4970;5092;9399;9543;9993;10681	True;True;True;True;True;True;True;True;True	3095;3949;4453;5236;5363;9958;10106;10589;11304	88740;88741;113123;113124;113125;113126;113127;113128;113129;113130;113131;113132;113133;113134;113135;113136;113137;113138;113139;113140;113141;113142;113143;113144;126222;146486;146487;150307;150308;150309;150310;150311;150312;150313;150314;150315;150316;150317;150318;150319;150320;150321;150322;150323;150324;150325;150326;150327;150328;150329;150330;150331;150332;150333;150334;150335;150336;150337;150338;150339;150340;150341;150342;150343;150344;280642;280643;280644;280645;280646;280647;280648;280649;280650;280651;280652;280653;280654;280655;280656;280657;280658;280659;280660;280661;285142;298501;298502;298503;298504;298505;298506;298507;298508;298509;298510;298511;298512;298513;298514;298515;298516;298517;298518;298519;298520;298521;298522;298523;298524;298525;298526;298527;298528;318310;318311;318312;318313;318314;318315;318316;318317;318318;318319;318320;318321;318322;318323;318324;318325;318326;318327;318328;318329;318330;318331;318332;318333;318334;318335;318336;318337;318338;318339;318340;318341;318342;318343;318344;318345;318346;318347;318348;318349;318350	44388;56085;56086;62568;71451;72932;72933;72934;72935;72936;72937;72938;72939;72940;72941;72942;72943;72944;72945;72946;72947;72948;72949;72950;72951;72952;72953;72954;72955;72956;72957;72958;130291;130292;130293;130294;130295;130296;130297;130298;131834;138503;138504;138505;138506;138507;138508;147586;147587;147588;147589;147590;147591;147592;147593;147594;147595;147596;147597;147598;147599;147600;147601;147602;147603	44388;56086;62568;71451;72937;130291;131834;138504;147591
FLII	Q13045-2;Q13045;Q13045-3;J3KS39;J3KS54	Q13045-2;Q13045;Q13045-3	7;7;6;1;1	7;7;6;1;1	7;7;6;1;1	Protein flightless-1 homolog	sp|Q13045-2|FLII_HUMAN Isoform of Q13045, Isoform 2 of Protein flightless-1 homolog OS=Homo sapiens GN=FLII;sp|Q13045|FLII_HUMAN Protein flightless-1 homolog OS=Homo sapiens GN=FLII PE=1 SV=2;sp|Q13045-3|FLII_HUMAN Isoform of Q13045, Isoform 3 of Protein f	5	7	7	7	5	4	1	2	2	2	3	1	3	6	5	6	6	3	4	5	6	1	3	4	3	1	1	5	4	4	7	5	5	5	1	1	4	4	4	3	5	3	4	3	5	3	2	0	5	5	1	3	3	4	3	2	4	5	5	4	1	2	2	2	3	1	3	6	5	6	6	3	4	5	6	1	3	4	3	1	1	5	4	4	7	5	5	5	1	1	4	4	4	3	5	3	4	3	5	3	2	0	5	5	1	3	3	4	3	2	4	5	5	4	1	2	2	2	3	1	3	6	5	6	6	3	4	5	6	1	3	4	3	1	1	5	4	4	7	5	5	5	1	1	4	4	4	3	5	3	4	3	5	3	2	0	5	5	1	3	3	4	3	2	4	5	5.8	5.8	5.8	138.49	1214	1214;1269;1258;51;700	0	26.638	By MS/MS	By matching	By MS/MS	By MS/MS	By matching	By MS/MS	By MS/MS	By matching	By matching	By MS/MS	By MS/MS	By MS/MS	By MS/MS	By matching	By matching	By matching	By MS/MS	By matching	By MS/MS	By MS/MS	By matching	By MS/MS	By MS/MS	By MS/MS	By matching	By matching	By MS/MS	By MS/MS	By MS/MS	By MS/MS	By MS/MS	By matching	By MS/MS	By matching	By MS/MS	By matching	By MS/MS	By matching	By MS/MS	By matching	By MS/MS	By matching	By MS/MS		By MS/MS	By MS/MS	By matching	By matching	By matching	By MS/MS	By MS/MS	By MS/MS	By matching	By MS/MS	4	3.2	0.9	1.6	1.8	1.5	2.6	0.6	2.4	4.6	3.9	4.9	4.6	2.3	3	4	5.1	0.6	2.5	3	2.1	0.9	0.9	3.7	3.5	3.1	5.8	4.2	3.7	4.1	0.9	0.9	3	3	3.2	2.4	4	2.4	3	2.1	3.7	2.3	1.5	0	4.4	3.8	0.9	2.6	2.6	3.2	2.4	1.7	2.9	3.8	2195400000	5536600	5184800	181370000	982820000	54750000	61740000	51179000	1788900	2415000	10834000	28328000	16320000	20815000	1290000	2911400	7812600	11117000	2187000	2190500	5246100	6305500	287140000	4686500	28712000	8483000	2408700	29190000	11350000	22843000	16593000	149060000	55458000	8479700	5900200	13639000	10318000	6813100	4122900	4774100	1895500	7446600	7569400	2829400	0	8982300	5164800	122230	1897300	1523600	9373400	1653000	1983300	6441300	6405300	3764400	3834900	235400000	157090000	8084400	116310000	16980000	4257400	2097500	6524300	8933900	5181300	11513000	9670100	2797600	4202200	6161900	8976100	12819000	9144600	8525400	192210000	4375400	7288500	4034800	4945200	11252000	3012300	12764000	17176000	104020000	9279900	15711000	2731200	8152500	5322300	9063200	3013300	3194500	7835200	4763300	2585700	7802400	0	5963200	5519900	4020600	3275800	12376000	6011000	2646800	9660000	8411500	5418700	1	0	1	1	0	1	2	0	0	2	2	1	3	0	0	0	2	0	1	1	0	1	1	1	0	0	3	1	4	4	1	0	2	0	2	0	1	0	1	0	1	0	1	0	2	1	0	0	0	1	1	0	0	1	48				1823	249;1299;3812;4337;7293;8112;10141	True;True;True;True;True;True;True	262;1365;4026;4577;7666;8542;10742	8435;8436;8437;8438;8439;8440;8441;8442;8443;8444;8445;8446;8447;8448;8449;8450;8451;8452;8453;8454;8455;8456;8457;8458;8459;8460;8461;8462;8463;41463;41464;41465;41466;41467;41468;41469;41470;41471;115336;115337;115338;115339;115340;115341;115342;115343;115344;115345;115346;115347;115348;115349;115350;115351;115352;115353;115354;115355;115356;115357;115358;115359;115360;115361;115362;115363;115364;115365;115366;115367;115368;115369;115370;115371;115372;115373;115374;115375;129525;129526;129527;129528;129529;129530;129531;129532;129533;129534;129535;129536;129537;129538;129539;129540;129541;129542;220537;220538;220539;220540;220541;220542;220543;220544;220545;220546;220547;220548;220549;220550;220551;220552;220553;220554;220555;220556;220557;220558;244334;244335;244336;244337;244338;244339;244340;244341;244342;244343;244344;244345;244346;244347;244348;244349;244350;244351;244352;244353;244354;244355;244356;244357;244358;244359;244360;244361;244362;244363;244364;244365;244366;244367;303258;303259;303260;303261;303262;303263;303264;303265;303266;303267;303268;303269;303270;303271;303272;303273;303274;303275;303276;303277;303278;303279;303280;303281;303282;303283;303284;303285;303286;303287;303288;303289;303290;303291;303292;303293;303294;303295;303296;303297;303298	4460;4461;4462;4463;4464;4465;4466;4467;4468;4469;4470;21356;21357;21358;21359;21360;57214;64038;64039;64040;64041;64042;64043;64044;64045;104295;104296;104297;104298;104299;104300;104301;104302;114174;114175;114176;114177;114178;114179;114180;114181;114182;114183;114184;114185;114186;141039;141040;141041;141042;141043;141044;141045;141046	4469;21356;57214;64038;104299;114185;141040
FLNA	P21333-2;P21333;Q5HY54;Q60FE5;A0A087WWY3;F8WE98;H0Y5C6;H0Y5F3;H7C2E7	P21333-2;P21333;Q5HY54;Q60FE5;A0A087WWY3	81;81;80;80;66;16;13;3;1	81;81;80;80;66;16;13;3;1	76;76;75;75;62;12;12;3;1	Filamin-A	sp|P21333-2|FLNA_HUMAN Isoform of P21333, Isoform 2 of Filamin-A OS=Homo sapiens GN=FLNA;sp|P21333|FLNA_HUMAN Filamin-A OS=Homo sapiens GN=FLNA PE=1 SV=4;tr|Q5HY54|Q5HY54_HUMAN Isoform of P21333, Filamin-A OS=Homo sapiens GN=FLNA PE=1 SV=1;tr|Q60FE5|Q60FE5	9	81	81	76	68	61	59	51	47	52	44	53	29	50	48	44	51	35	46	64	52	25	29	57	52	36	71	52	51	45	47	46	50	45	30	41	51	55	53	45	47	46	42	44	56	50	41	36	53	47	44	55	57	59	60	52	50	47	68	61	59	51	47	52	44	53	29	50	48	44	51	35	46	64	52	25	29	57	52	36	71	52	51	45	47	46	50	45	30	41	51	55	53	45	47	46	42	44	56	50	41	36	53	47	44	55	57	59	60	52	50	47	65	57	56	48	44	49	41	51	28	48	45	41	48	32	43	61	48	24	27	54	49	34	66	50	48	42	45	44	47	43	29	40	49	52	51	43	44	44	39	42	53	48	38	35	50	44	41	52	54	56	57	50	48	44	48.6	48.6	46	280.01	2639	2639;2647;2607;2620;2315;604;281;232;90	0	323.31	By MS/MS	By MS/MS	By MS/MS	By MS/MS	By MS/MS	By MS/MS	By MS/MS	By MS/MS	By MS/MS	By MS/MS	By MS/MS	By MS/MS	By MS/MS	By MS/MS	By MS/MS	By MS/MS	By MS/MS	By MS/MS	By MS/MS	By MS/MS	By MS/MS	By MS/MS	By MS/MS	By MS/MS	By MS/MS	By MS/MS	By MS/MS	By MS/MS	By MS/MS	By MS/MS	By MS/MS	By MS/MS	By MS/MS	By MS/MS	By MS/MS	By MS/MS	By MS/MS	By MS/MS	By MS/MS	By MS/MS	By MS/MS	By MS/MS	By MS/MS	By MS/MS	By MS/MS	By MS/MS	By MS/MS	By MS/MS	By MS/MS	By MS/MS	By MS/MS	By MS/MS	By MS/MS	By MS/MS	41.9	35.8	35.5	29.6	27.2	30.3	27.5	31.5	14.8	29	28.2	26.6	29.7	19.4	27	37.5	31.2	13	15.6	33	30.3	21.9	42.9	31.1	30.2	26.5	28.3	27.1	29.3	25.4	17.9	24.7	30.1	34.1	32	26.7	27.4	27.3	24.4	25.2	32.9	28.6	24.4	23.2	31.9	28.3	27.2	33	35.4	34.6	33.8	31.4	29.9	27.5	19208000000	707900000	165560000	594850000	1100900000	442050000	431340000	348840000	921740000	100260000	321140000	295300000	262180000	248180000	34800000	74972000	320200000	324650000	87363000	88889000	407490000	532610000	187440000	1696900000	417130000	246470000	66981000	538800000	413740000	607010000	482930000	104990000	340870000	295690000	384700000	409260000	135540000	282710000	235620000	203660000	208240000	328800000	490610000	238790000	95250000	210880000	211730000	97542000	261790000	187340000	992470000	277970000	251580000	303130000	190020000	591090000	258080000	638540000	469110000	371390000	652880000	301370000	469100000	243400000	275700000	214870000	205620000	239710000	191770000	176760000	333110000	219090000	241720000	237060000	387150000	307490000	315930000	1120900000	251300000	234480000	199780000	250490000	221570000	232020000	247380000	201730000	413890000	216250000	351300000	266730000	176250000	223250000	359150000	203940000	548780000	257760000	386430000	243560000	356160000	351270000	259730000	393710000	597970000	338460000	608380000	542760000	311510000	225050000	183390000	54	27	29	28	19	21	16	23	6	27	17	21	18	11	18	34	19	5	12	27	26	11	65	22	23	22	21	22	21	25	6	17	23	34	29	17	25	23	18	23	28	30	19	13	37	15	19	42	29	38	43	27	25	16	1286				1285	323;337;407;526;537;555;586;728;886;1070;1336;1353;1529;1531;1543;1751;1858;2036;2228;2377;2437;2532;2643;2930;3247;3440;3630;3826;3902;3905;4430;4593;4730;5134;5237;5805;6055;6156;6337;6624;7021;7220;7494;7616;7708;7821;7930;8013;8070;8612;8618;9343;9557;9659;10350;10352;10401;10967;11033;11041;11313;11721;11824;11928;11955;12095;12130;12446;12527;12565;12593;12647;12722;12731;12733;13045;13191;13197;13198;13367;13483	True;True;True;True;True;True;True;True;True;True;True;True;True;True;True;True;True;True;True;True;True;True;True;True;True;True;True;True;True;True;True;True;True;True;True;True;True;True;True;True;True;True;True;True;True;True;True;True;True;True;True;True;True;True;True;True;True;True;True;True;True;True;True;True;True;True;True;True;True;True;True;True;True;True;True;True;True;True;True;True;True	339;355;426;553;554;565;584;617;767;941;1127;1403;1420;1421;1611;1613;1626;1845;1958;2148;2351;2514;2578;2676;2793;3097;3426;3633;3831;4041;4122;4123;4126;4674;4846;4991;5407;5513;6116;6377;6480;6669;6974;7385;7590;7880;8010;8103;8225;8337;8422;8489;9131;9137;9900;10121;10227;10959;10961;11011;11612;11681;11689;11974;12410;12516;12620;12649;12795;12833;13168;13250;13288;13317;13374;13455;13464;13466;13467;13792;13946;13952;13953;14127;14248	10627;10628;10629;10630;10631;10632;10633;10634;10635;10636;10637;10638;10639;10640;10641;10642;10643;10644;10645;10646;10647;10648;10649;10650;10651;10652;10653;10654;10655;10656;10657;10658;10659;10660;10661;10662;10663;10664;10665;10666;10667;10668;10669;10670;10671;10672;10673;10674;10675;10676;10677;10678;10963;10964;10965;10966;10967;10968;10969;10970;10971;10972;12763;12764;12765;12766;12767;12768;12769;12770;12771;12772;12773;12774;12775;12776;12777;12778;12779;12780;12781;12782;12783;12784;12785;12786;12787;12788;12789;12790;12791;12792;12793;12794;12795;12796;12797;12798;12799;12800;12801;12802;12803;12804;12805;12806;12807;12808;12809;12810;12811;12812;12813;12814;12815;12816;12817;16193;16194;16195;16196;16197;16198;16199;16200;16201;16202;16203;16204;16205;16206;16207;16208;16209;16210;16211;16212;16213;16214;16215;16216;16217;16218;16219;16220;16221;16222;16223;16224;16225;16426;16427;16428;16429;16430;16431;16432;16433;16434;16435;16436;16437;16438;16439;16440;16441;16442;16443;16444;16445;16446;16447;16448;16449;16450;16451;16452;16453;16454;16455;16456;16457;16458;16459;16460;16461;16462;16463;16464;16465;16466;16467;16468;16469;16470;16471;16472;16473;16474;16475;16476;16477;16478;16816;16817;16818;16819;16820;16821;16822;16823;16824;16825;16826;16827;16828;16829;16830;16831;16832;16833;16834;16835;16836;16837;16838;16839;16840;16841;16842;16843;16844;16845;16846;16847;16848;16849;16850;16851;16852;16853;16854;16855;16856;16857;17740;17741;17742;17743;17744;17745;22628;22629;22630;22631;22632;22633;22634;22635;22636;22637;22638;22639;22640;22641;22642;28973;28974;28975;28976;28977;28978;28979;28980;28981;28982;28983;28984;28985;28986;28987;28988;28989;28990;28991;28992;28993;28994;28995;28996;28997;28998;28999;29000;29001;29002;29003;29004;29005;29006;29007;29008;29009;29010;29011;29012;34085;34086;34087;34088;34089;34090;34091;34092;34093;34094;34095;34096;34097;34098;34099;34100;34101;34102;34103;34104;34105;34106;34107;34108;34109;34110;34111;34112;34113;34114;34115;34116;34117;34118;34119;34120;34121;34122;34123;34124;34125;34126;34127;34128;34129;34130;34131;34132;34133;34134;34135;34136;34137;34138;34139;34140;34141;34142;34143;34144;34145;34146;34147;34148;34149;34150;34151;34152;34153;34154;34155;34156;34157;34158;34159;34160;34161;34162;34163;34164;34165;34166;34167;34168;42396;42397;42398;42399;42400;42401;42402;42403;42404;42405;42406;42407;42408;42409;42410;42411;42412;42413;42414;42415;42416;42417;42418;42419;42420;42421;42422;42423;42424;42425;42426;42427;42428;42429;42430;42431;42432;42433;42434;42435;42436;42437;42438;42439;42440;42441;42442;42443;42444;42445;42446;42709;42710;42711;42712;42713;42714;42715;42716;42717;42718;42719;42720;42721;42722;42723;42724;42725;42726;42727;42728;42729;42730;42731;42732;42733;42734;42735;42736;42737;42738;42739;42740;42741;42742;42743;42744;42745;42746;42747;42748;42749;42750;42751;42752;42753;42754;42755;42756;42757;42758;46418;46419;46420;46421;46422;46423;46424;46425;46426;46427;46428;46429;46430;46431;46432;46433;46434;46435;46436;46437;46438;46439;46440;46441;46442;46443;46444;46445;46446;46447;46448;46449;46450;46451;46452;46453;46454;46455;46456;46457;46460;46461;46462;46463;46464;46465;46466;46467;46468;46469;46470;46471;46472;46473;46996;46997;46998;46999;47000;47001;47002;47003;47004;47005;47006;47007;47008;47009;47010;47011;47012;47013;47014;47015;53352;53353;56185;56186;56187;56188;56189;56190;56191;56192;56193;56194;56195;56196;56197;56198;56199;56200;56201;56202;56203;56204;56205;56206;56207;56208;56209;56210;56211;56212;56213;56214;56215;56216;56217;56218;56219;56220;62089;62090;67961;67962;67963;67964;67965;67966;67967;67968;67969;67970;67971;67972;67973;67974;67975;67976;67977;67978;67979;67980;67981;67982;67983;67984;67985;67986;67987;67988;67989;67990;67991;67992;67993;67994;67995;67996;67997;67998;67999;68000;68001;68002;68003;73227;73228;73229;73230;73231;73232;73233;73234;73235;73236;73237;73238;73239;73240;73241;73242;73243;73244;73245;73246;73247;73248;73249;73250;73251;73252;73253;74690;74691;74692;74693;74694;74695;74696;74697;74698;74699;74700;74701;74702;74703;74704;74705;74706;74707;74708;74709;74710;74711;74712;74713;74714;74715;74716;74717;74718;74719;74720;74721;74722;74723;74724;74725;74726;74727;74728;74729;74730;74731;74732;74733;74734;74735;74736;74737;74738;74739;74740;74741;74742;77068;77069;77070;77071;77072;77073;77074;77075;77076;77077;77078;77079;77080;77081;77082;77083;77084;77085;77086;77087;77088;77089;77090;77091;77092;77093;77094;77095;77096;77097;77098;77099;80289;80290;80291;80292;80293;80294;80295;80296;80297;80298;80299;80300;80301;80302;80303;80304;80305;80306;80307;80308;80309;80310;80311;80312;80313;80314;80315;80316;80317;80318;80319;80320;80321;80322;80323;80324;80325;80326;80327;80328;80329;80330;80331;80332;80333;80334;80335;80336;80337;80338;80339;80340;80341;80342;80343;80344;80345;80346;80347;80348;80349;80350;80351;80352;80353;80354;80355;80356;80357;80358;80359;80360;80361;80362;80363;80364;80365;80366;80367;80368;80369;80370;80371;80372;80373;80374;80375;80376;80377;80378;88745;88746;88747;88748;88749;88750;88751;88752;88753;88754;88755;88756;88757;88758;88759;88760;88761;88762;88763;88764;88765;97014;97015;97016;97017;97018;97019;97020;97021;97022;97023;97024;97025;97026;97027;97028;97029;97030;97031;97032;97033;97034;97035;97036;97037;97038;97039;97040;97041;97042;97043;97044;97045;97046;97047;97048;97049;97050;97051;97052;97053;97054;97055;97056;97057;97058;97059;97060;97061;97062;97063;97064;97065;97066;97067;97068;103791;103792;103793;103794;103795;103796;103797;103798;103799;103800;103801;103802;103803;103804;103805;103806;103807;103808;103809;103810;103811;103812;103813;103814;103815;103816;103817;103818;103819;103820;103821;103822;103823;103824;103825;103826;103827;103828;103829;103830;103831;103832;103833;103834;103835;103836;103837;103838;103839;103840;109820;109821;109822;109823;109824;109825;109826;109827;109828;109829;109830;109831;109832;109833;109834;109835;109836;109837;109838;109839;109840;109841;109842;109843;109844;109845;109846;109847;109848;109849;109850;109851;109852;109853;109854;109855;109856;109857;109858;109859;109860;109861;109862;109863;109864;109865;109866;109867;109868;109869;109870;109871;109872;109873;109874;115691;115692;115693;115694;115695;115696;115697;115698;115699;115700;115701;115702;115703;115704;115705;115706;115707;115708;115709;115710;115711;115712;115713;115714;115715;115716;115717;115718;115719;115720;115721;117713;117714;117770;117771;117772;117773;117774;117775;117776;117777;117778;117779;117780;117781;117782;117783;117784;117785;117786;117787;117788;117789;117790;117791;117792;117793;117794;117795;117796;117797;117798;117799;117800;117801;117802;117803;117804;117805;117806;117807;117808;117809;117810;117811;117812;117813;117814;117815;117816;117817;117818;117819;132549;132550;132551;132552;132553;132554;132555;132556;132557;132558;132559;132560;132561;132562;132563;132564;132565;132566;132567;132568;132569;132570;132571;132572;132573;132574;132575;132576;132577;132578;132579;132580;132581;132582;132583;132584;132585;132586;132587;132588;132589;132590;132591;132592;132593;132594;132595;132596;132597;132598;132599;132600;132601;132602;132603;132604;132605;132606;132607;132608;132609;132610;132611;132612;132613;132614;132615;132616;132617;132618;132619;132620;132621;132622;132623;132624;132625;132626;132627;132628;132629;132630;132631;132632;132633;132634;132635;132636;132637;136397;136398;136399;136400;136401;136402;136403;136404;136405;136406;136407;136408;136409;136410;136411;136412;136413;136414;136415;136416;136417;136418;136419;136420;136421;136422;136423;136424;136425;136426;136427;136428;136429;136430;136431;136432;136433;136434;136435;136436;136437;136438;136439;136440;139901;139902;139903;139904;139905;139906;139907;139908;139909;139910;139911;139912;139913;139914;139915;139916;139917;139918;139919;139920;139921;139922;139923;139924;139925;139926;139927;139928;139929;139930;139931;139932;139933;139934;139935;139936;139937;139938;139939;139940;139941;139942;139943;139944;139945;139946;151730;151731;151732;151733;151734;151735;151736;151737;151738;151739;151740;151741;151742;151743;151744;151745;151746;151747;151748;151749;151750;151751;151752;151753;151754;151755;151756;151757;151758;151759;151760;151761;151762;151763;155045;155046;155047;155048;155049;155050;155051;155052;155053;155054;155055;155056;155057;155058;155059;155060;155061;155062;155063;155064;155065;155066;155067;155068;155069;155070;155071;155072;155073;155074;155075;155076;155077;155078;155079;155080;155081;155082;155083;155084;155085;155086;155087;155088;155089;155090;155091;155092;155093;155094;155095;155096;155097;155098;155099;155100;155101;155102;155103;155104;155105;155106;155107;155108;155109;155110;155111;155112;155113;155114;155115;155116;155117;172839;172840;172841;172842;172843;172844;172845;172846;172847;172848;172849;172850;172851;172852;172853;172854;172855;172856;172857;172858;172859;172860;172861;172862;172863;172864;172865;172866;172867;172868;172869;172870;172871;172872;172873;172874;172875;172876;172877;172878;172879;172880;172881;172882;172883;172884;172885;172886;172887;172888;172889;172890;172891;172892;172893;172894;172895;172896;181219;181220;181221;181222;181223;181224;181225;181226;181227;181228;181229;181230;181231;181232;181233;181234;181235;181236;181237;181238;181239;181240;181241;181242;181243;181244;181245;181246;181247;181248;181249;181250;181251;181252;181253;181254;181255;181256;181257;181258;181259;181260;181261;181262;181263;184301;184302;189527;189528;189529;189530;189531;189532;189533;189534;189535;189536;189537;189538;189539;189540;189541;189542;189543;189544;189545;189546;189547;189548;198643;198644;198645;198646;198647;198648;198649;198650;198651;198652;198653;198654;198655;198656;198657;198658;198659;198660;198661;198662;198663;198664;198665;198666;198667;198668;198669;198670;198671;198672;198673;198674;198675;198676;198677;198678;198679;198680;198681;212171;212172;212173;212174;212175;212176;212177;212178;212179;212180;212181;212182;212183;212184;212185;212186;212187;212188;212189;212190;212191;212192;212193;212194;212195;212196;212197;212198;212199;212200;212201;212202;212203;212204;212205;212206;212207;212208;212209;212210;212211;212212;212213;212214;212215;212216;212217;212218;212219;212220;212221;212222;212223;212224;212225;212226;212227;212228;212229;212230;212231;212232;212233;212234;212235;218122;218123;218124;226630;226631;226632;226633;226634;226635;226636;226637;226638;226639;226640;226641;226642;226643;226644;226645;226646;226647;226648;226649;226650;226651;226652;226653;226654;226655;226656;226657;226658;226659;226660;226661;226662;226663;226664;226665;226666;226667;226668;226669;226670;226671;226672;226673;226674;226675;226676;229546;229547;229548;229549;229550;229551;229552;229553;229554;229555;229556;229557;229558;229559;229560;229561;229562;229563;229564;229565;229566;229567;229568;229569;229570;229571;229572;229573;229574;229575;229576;229577;229578;229579;229580;229581;229582;229583;229584;229585;229586;229587;232328;232329;232330;232331;232332;232333;232334;232335;232336;232337;232338;232339;232340;232341;232342;232343;232344;232345;232346;232347;232348;232349;232350;232351;232352;232353;232354;232355;232356;232357;232358;232359;232360;232361;232362;232363;232364;232365;232366;232367;232368;232369;232370;232371;232372;232373;232374;232375;232376;232377;232378;235675;235676;235677;235678;235679;235680;235681;235682;235683;235684;235685;235686;235687;235688;235689;235690;235691;235692;235693;235694;235695;235696;235697;235698;235699;235700;235701;235702;235703;235704;235705;235706;235707;235708;235709;235710;235711;235712;235713;235714;235715;235716;235717;235718;235719;235720;235721;235722;235723;235724;235725;235726;235727;239507;239508;239509;239510;239511;239512;239513;239514;239515;239516;239517;239518;239519;239520;239521;239522;239523;239524;239525;239526;239527;239528;239529;239530;239531;239532;239533;239534;239535;239536;239537;239538;239539;239540;239541;239542;239543;239544;239545;239546;239547;239548;239549;239550;239551;239552;239553;239554;239555;239556;239557;239558;239559;239560;239561;241753;241754;241755;241756;241757;241758;241759;241760;241761;241762;241763;241764;241765;241766;241767;241768;241769;241770;241771;241772;241773;241774;241775;241776;241777;241778;241779;241780;241781;241782;241783;241784;241785;241786;241787;241788;241789;241790;241791;241792;241793;241794;243167;243168;243169;243170;243171;243172;243173;243174;243175;243176;243177;243178;243179;243180;243181;243182;243183;243184;243185;243186;258758;258759;258760;258761;258762;258763;258764;258765;258766;258767;258768;258769;258770;258771;258772;258773;258774;258775;258776;258777;258778;258779;258780;258781;258782;258783;258784;258785;258786;258894;258895;258896;258897;258898;258899;258900;258901;258902;258903;258904;258905;279128;279129;279130;279131;279132;285407;285408;285409;285410;285411;285412;285413;285414;285415;285416;285417;285418;285419;285420;285421;285422;285423;285424;285425;285426;285427;285428;288357;288358;309008;309009;309010;309011;309012;309013;309014;309015;309016;309017;309018;309019;309020;309021;309022;309023;309024;309025;309026;309027;309028;309029;309030;309031;309032;309033;309034;309035;309036;309037;309038;309039;309040;309041;309042;309043;309044;309045;309046;309047;309048;309049;309050;309051;309052;309053;309054;309055;309056;309057;309058;309059;309062;309063;309064;309065;309066;309067;309068;309069;309070;309071;309072;309073;309074;309075;309076;309077;309078;309079;309080;309081;309082;309083;309084;309085;309086;309087;309088;309089;309090;309091;309092;309093;309094;309095;309096;309097;309098;309099;309100;309101;309102;309103;309104;309105;309106;309107;309108;309109;309110;309111;310235;310236;310237;310238;310239;310240;310241;310242;310243;310244;310245;310246;310247;310248;310249;310250;310251;310252;310253;310254;310255;310256;310257;310258;310259;327085;327086;327087;327088;327089;327090;327091;327092;327093;327094;327095;327096;327097;327098;327099;327100;327101;327102;327103;327104;327105;327106;327107;327108;327109;327110;327111;327112;327113;327114;327115;327116;327117;327118;327119;327120;327121;327122;327123;327124;327125;327126;327127;327128;327129;327130;327131;327132;327133;329098;329099;329100;329101;329102;329103;329104;329105;329106;329107;329108;329109;329110;329111;329112;329113;329114;329115;329116;329117;329118;329119;329120;329121;329122;329123;329124;329125;329126;329127;329272;329273;329274;329275;329276;329277;329278;329279;329280;329281;338257;338258;338259;338260;338261;338262;338263;338264;338265;338266;338267;338268;338269;338270;338271;338272;338273;338274;338275;338276;338277;338278;338279;338280;338281;338282;338283;338284;338285;338286;338287;338288;338289;338290;338291;350571;350572;350573;350574;350575;350576;350577;350578;350579;350580;350581;350582;350583;350584;350585;350586;350587;350588;350589;350590;350591;350592;350593;350594;350595;350596;350597;350598;350599;350600;350601;350602;350603;350604;350605;350606;350607;350608;350609;350610;350611;350612;350613;350614;350615;350616;350617;350618;350619;354111;354112;354113;354114;354115;354116;354117;354118;354119;354120;354121;354122;354123;356967;356968;356969;356970;356971;356972;357822;357823;357824;357825;363681;363682;363683;363684;363685;363686;363687;363688;363689;363690;363691;363692;363693;363694;363695;363696;363697;363698;363699;363700;363701;363702;363703;363704;363705;363706;363707;363708;365024;365025;375413;375414;375415;375416;375417;378290;378291;378292;378293;378294;378295;378296;378297;378298;378299;378300;378301;378302;378303;378304;378305;378306;379283;379284;379285;379286;379287;379288;379289;379290;379291;379292;379293;379294;379295;379296;379297;379298;379299;379300;379301;379302;379303;379304;379305;379306;379307;379308;379309;379310;379311;379312;379313;379314;379315;379316;379317;379318;379319;379320;379321;379322;379323;379324;379325;379326;379327;379328;379329;379330;379331;379332;379945;379946;379947;379948;379949;379950;379951;379952;379953;379954;379955;379956;379957;379958;379959;379960;379961;379962;379963;379964;379965;379966;379967;379968;379969;379970;379971;379972;379973;379974;381475;381476;381477;381478;381479;381480;381481;381482;381483;381484;381485;381486;381487;381488;381489;381490;381491;381492;381493;381494;381495;381496;381497;381498;381499;381500;381501;381502;381503;381504;381505;381506;381507;381508;381509;381510;381511;381512;381513;381514;381515;381516;381517;381518;381519;381520;381521;381522;381523;381524;383599;383600;383601;383602;383603;383604;383605;383606;383607;383608;383609;383610;383611;383612;383613;383614;383615;383616;383617;383618;383619;383620;383621;383622;383623;383624;383625;383626;383627;383628;383629;383630;383631;383632;383633;383634;383635;383636;383637;383638;383639;383640;383641;383642;383643;383644;383645;383646;383647;383648;383649;383650;383651;383919;383920;383921;383922;383923;383924;383925;383926;383927;383928;383929;383930;383931;383932;383933;383934;383972;383973;383974;383975;383976;383977;383978;383979;383980;383981;383982;383983;383984;383985;383986;383987;383988;383989;383990;383991;383992;383993;383994;383995;383996;383997;383998;383999;384000;384001;384002;384003;384004;384005;384006;384007;384008;384009;384010;384011;384012;384013;384014;384015;384016;384017;384018;384019;384020;384021;384022;384023;384024;384025;384026;384027;384028;384029;384030;384031;384032;384033;384034;384035;384036;384037;384038;384039;384040;384041;384042;384043;384044;384045;384046;384047;384048;384049;384050;384051;384052;384053;384054;384055;384056;384057;384058;384059;384060;384061;384062;384063;384064;384065;384066;384067;384068;384069;384070;384071;393189;393190;393191;393192;393193;393194;393195;393196;393197;393198;393199;393200;393201;393202;393203;393204;393205;393206;393207;393208;393209;393210;393211;393212;393213;393214;393215;393216;393217;393218;393219;393220;393221;393222;393223;393224;393225;393226;393227;393228;393229;393230;393231;393232;393233;393234;397094;397095;397096;397097;397098;397099;397100;397101;397102;397103;397104;397105;397106;397107;397108;397109;397110;397111;397112;397113;397114;397115;397116;397117;397118;397119;397120;397121;397122;397123;397124;397125;397126;397127;397128;397129;397130;397131;397132;397133;397134;397135;397136;397137;397138;397139;397287;397288;397289;397290;397291;397292;397293;397294;397295;397296;397297;397298;397299;397300;397301;397302;397303;397304;397305;397306;397307;397308;397309;397310;397311;397312;397313;397314;397315;397316;397317;402292;402293;402294;402295;402296;402297;402298;402299;402300;402301;402302;402303;402304;402305;402306;402307;402308;402309;402310;402311;402312;402313;402314;402315;402316;402317;402318;402319;402320;402321;402322;402323;402324;402325;402326;402327;402328;402329;402330;402331;402332;402333;402334;402335;402336;402337;402338;402339;402340;402341;402342;402343;402344;402345;402346;402347;402348;402349;402350;402351;402352;402353;402354;402355;402356;402357;405629;405630;405631;405632;405633;405634;405635;405636;405637;405638;405639;405640;405641;405642;405643;405644;405645;405646;405647;405648;405649;405650;405651;405652;405653;405654;405655;405656;405657;405658;405659;405660;405661;405662;405663;405664;405665;405666;405667;405668;405669;405670;405671;405672;405673;405674;405675;405676;405677;405678;405679;405680;405681;405682;405683;405684;405685;405686;405687;405688;405689;405690;405691;405692;405693;405694;405695;405696;405697;405698;405699;405700;405701;405702;405703;405704;405705;405706;405707;405708;405709;405710;405711;405712;405713;405714;405715;405716;405717;405718;405719;405720;405721;405722	5502;5503;5504;5505;5621;5622;5623;6299;6300;6301;6302;6303;6304;6305;6306;6307;6308;6309;6310;6311;6312;6313;6314;6315;6316;6317;6318;6319;6320;6321;6322;6323;6324;6325;6326;6327;6328;6329;6330;6331;6332;6333;6334;6335;6336;6337;6338;6339;6340;6341;6342;6343;6344;6345;6346;6347;6348;6349;6350;6351;6352;6353;8148;8149;8213;8214;8215;8216;8217;8218;8219;8220;8221;8222;8223;8224;8225;8226;8227;8228;8229;8230;8231;8232;8233;8234;8235;8236;8237;8238;8239;8240;8241;8242;8243;8357;8358;8670;11104;11105;11106;11107;11108;15450;15451;15452;15453;15454;15455;15456;15457;15458;15459;15460;15461;15462;15463;15464;15465;15466;15467;15468;15469;15470;15471;15472;15473;15474;15475;15476;15477;17707;17708;17709;17710;17711;17712;17713;17714;17715;17716;17717;17718;17719;17720;17721;17722;17723;17724;17725;17726;17727;17728;17729;17730;17731;17732;17733;17734;17735;17736;17737;17738;17739;17740;17741;17742;17743;17744;17745;17746;17747;17748;17749;17750;17751;17752;17753;17754;17755;17756;21758;21759;21760;21761;21762;21763;21764;21765;21766;21767;21768;21769;21770;21771;21772;21773;21774;21775;21776;21777;21778;21779;21780;21781;21782;21783;21784;21785;21786;21787;21788;21789;21790;21791;21792;21793;21794;21795;21796;21797;21798;21799;21892;21893;21894;21895;21896;21897;21898;21899;21900;21901;21902;21903;21904;21905;21906;21907;21908;21909;21910;21911;21912;21913;21914;21915;23590;23591;23592;23593;23594;23595;23596;23597;23598;23599;23600;23601;23602;23603;23604;23605;23606;23607;23608;23609;23610;23611;23612;23613;23614;23615;23616;23617;23618;23619;23620;23621;23622;23623;23624;23625;23626;23627;23629;23630;23631;23632;23941;23942;23943;23944;23945;23946;23947;23948;26870;26871;28219;28220;28221;28222;28223;28224;28225;28226;28227;31362;34315;37155;37156;37157;37158;37159;37160;37161;37162;37163;37164;37165;37166;37167;37168;37169;37170;37171;37172;37173;37853;37854;37855;37856;37857;37858;37859;37860;37861;37862;37863;37864;37865;37866;37867;37868;37869;37870;37871;37872;37873;38971;38972;38973;38974;38975;38976;38977;38978;38979;38980;38981;38982;38983;38984;40474;40475;40476;40477;40478;40479;40480;40481;40482;40483;40484;40485;40486;40487;40488;40489;40490;40491;40492;40493;40494;40495;40496;40497;40498;40499;40500;40501;40502;40503;40504;40505;40506;40507;40508;40509;40510;40511;40512;40513;40514;40515;40516;40517;40518;40519;40520;44390;44391;44392;48047;48048;48049;48050;48051;48052;51574;51575;51576;51577;51578;51579;51580;51581;51582;51583;51584;51585;51586;51587;51588;51589;51590;51591;51592;51593;51594;51595;51596;51597;51598;51599;51600;51601;51602;51603;51604;51605;51606;51607;51608;51609;51610;51611;51612;51613;51614;51615;51616;51617;51618;51619;51620;51621;51622;54468;54469;54470;54471;54472;54473;54474;54475;54476;54477;54478;54479;54480;54481;54482;54483;54484;54485;54486;54487;54488;54489;54490;54491;54492;54493;54494;54495;54496;54497;54498;54499;54500;54501;54502;54503;54504;54505;54506;54507;54508;54509;54510;54511;54512;54513;54514;54515;54516;54517;54518;54519;54520;54521;54522;54523;54524;54525;54526;57346;57347;57348;57349;57350;57351;58314;58315;58329;58330;58331;58332;58333;58334;58335;58336;58337;58338;58339;58340;58341;58342;58343;58344;58345;58346;58347;58348;58349;58350;58351;58352;58353;58354;58355;58356;58357;58358;58359;58360;58361;58362;58363;58364;58365;58366;58367;58368;58369;58370;58371;58372;58373;58374;58375;58376;65384;65385;65386;65387;65388;65389;65390;65391;65392;65393;65394;65395;65396;65397;65398;65399;65400;65401;65402;65403;65404;65405;65406;65407;65408;65409;65410;65411;65412;65413;65414;65415;65416;65417;65418;65419;65420;65421;65422;65423;65424;65425;65426;65427;65428;67021;67022;67023;67024;68583;68584;68585;68586;68587;68588;68589;68590;68591;68592;68593;68594;68595;68596;68597;68598;68599;73312;74668;74669;74670;74671;74672;74673;74674;74675;74676;74677;74678;74679;74680;74681;74682;74683;74684;74685;74686;74687;74688;74689;74690;74691;74692;74693;74694;74695;74696;74697;74698;74699;74700;74701;74702;74703;74704;74705;74706;74707;74708;74709;74710;74711;74712;74713;74714;74715;74716;74717;74718;83051;83052;83053;83054;83055;83056;83057;83058;83059;83060;83061;83062;83063;83064;83065;83066;83067;83068;83069;83070;83071;83072;83073;83074;83075;83076;83077;83078;83079;83080;83081;83082;83083;83084;83085;87442;87443;87444;87445;87446;87447;88735;90191;90192;94139;94140;94141;94142;94143;94144;94145;94146;94147;94148;94149;94150;94151;100804;100805;100806;100807;100808;100809;100810;100811;100812;100813;100814;100815;100816;100817;100818;100819;100820;100821;100822;100823;100824;100825;100826;100827;100828;100829;100830;100831;100832;100833;100834;100835;100836;100837;100838;100839;100840;100841;100842;100843;100844;100845;100846;100847;100848;100849;100850;100851;100852;100853;100854;100855;100856;100857;100858;100859;100860;100861;100862;100863;100864;100865;100866;100867;100868;100869;100870;100871;103223;103224;103225;107160;107161;107162;107163;107164;107165;107166;107167;107168;107169;108179;108180;108181;108182;108183;108184;108185;108186;108187;109157;109158;109159;109160;109161;109162;109163;109164;110261;110262;110263;110264;110265;110266;110267;110268;110269;110270;110271;110272;110273;110274;110275;110276;110277;110278;110279;110280;110281;110282;110283;110284;110285;110286;110287;110288;110289;110290;110291;112188;112189;112190;112191;112192;112193;112194;112195;112196;112197;112198;112199;112200;112201;112202;112203;112204;112205;112206;112207;112208;112209;112210;112211;113124;113125;113126;113766;113767;113768;120746;120762;120763;120764;120765;120766;120767;120768;129686;129687;131899;132968;132969;143281;143282;143283;143284;143285;143286;143287;143288;143289;143290;143291;143292;143293;143294;143295;143296;143297;143298;143299;143300;143303;143304;143305;143306;143307;143308;143309;143310;143311;143312;143313;143314;143315;143316;143317;143318;143319;143320;143321;143322;143323;143324;143325;143326;143327;143328;143329;143330;143331;143332;143333;143334;143335;143336;143337;143338;143339;143340;143341;143342;143343;143344;143345;143346;143747;143748;143749;143750;143751;143752;143753;143754;143755;143756;143757;143758;143759;143760;143761;143762;143763;143764;143765;143766;143767;143768;143769;143770;152130;152131;152132;152133;152134;152135;152136;153190;153191;153262;157331;157332;157333;157334;163192;163193;163194;163195;163196;163197;163198;163199;163200;163201;163202;163203;163204;163205;163206;163207;163208;163209;163210;163211;163212;163213;163214;163215;163216;163217;163218;163219;163220;163221;163222;163223;163224;163225;163226;163227;163228;163229;165032;165033;166339;166340;166634;169591;169592;169593;169594;169595;169596;169597;169598;169599;169600;169601;169602;170261;174655;174656;174657;176249;176250;176630;176631;176632;176633;176634;176635;176636;176637;176638;176639;176640;176641;176642;176643;176644;176645;176646;176647;176648;176649;176650;176651;176652;176653;176654;176655;176656;176657;176658;176659;176660;176661;176662;176663;176664;176665;176666;176667;176668;176669;176951;176952;176953;176954;176955;176956;176957;176958;176959;176960;176961;176962;177560;177561;177562;177563;177564;177565;177566;177567;177568;177569;177570;177571;177572;177573;177574;177575;177576;177577;177578;177579;177580;177581;177582;177583;177584;177585;177586;177587;177588;177589;177590;177591;177592;177593;177594;177595;177596;177597;177598;178583;178584;178585;178705;178706;178707;178708;178709;178710;178711;178712;178713;178719;178720;178721;178722;178723;178724;178725;178726;178727;178728;178729;178730;178731;178732;178733;178734;178735;178736;178737;178738;178739;178740;178741;178742;178743;178744;178745;178746;178747;178748;178749;178750;178751;178752;178753;178754;178755;178756;178757;178758;178759;178760;178761;178762;178763;178764;178765;178766;178767;178768;178769;178770;178771;178772;178773;178774;178775;178776;178777;182829;182830;182831;182832;182833;182834;182835;182836;182837;182838;182839;182840;182841;182842;182843;182844;182845;182846;182847;182848;182849;182850;184509;184510;184511;184512;184513;184514;184515;184516;184517;184518;184519;184520;184521;184522;184523;184524;184525;184526;184527;184528;184529;184530;184531;184532;184533;184534;184535;184536;184537;184538;184539;184540;184541;184601;184602;184603;184604;184605;184606;184607;186371;186372;186373;186374;186375;186376;186377;186378;186379;186380;186381;186382;186383;186384;186385;186386;186387;187857;187858;187859;187860;187861;187862;187863;187864;187865;187866;187867;187868;187869;187870;187871;187872;187873;187874;187875;187876;187877;187878;187879;187880;187881;187882;187883;187884;187885;187886;187887;187888;187889;187890;187891;187892;187893;187894;187895;187896;187897;187898;187899;187900;187901;187902;187903;187904;187905;187906;187907;187908;187909	5505;5622;6304;8148;8223;8358;8670;11106;15465;17730;21788;21900;23624;23632;23941;26870;28227;31362;34315;37157;37869;38971;40504;44392;48051;51578;54504;57350;58314;58330;65410;67023;68589;73312;74712;83084;87445;88735;90191;94140;100858;103224;107162;108180;109161;110287;112210;113125;113767;120746;120766;129687;131899;132969;143289;143303;143755;152134;153191;153262;157332;163193;165032;166339;166634;169593;170261;174656;176249;176648;176962;177579;178585;178710;178772;182831;184523;184601;184605;186376;187899	380	2482
