## Supplementary material for "Wiring multiple microenvironment proteomes uncovers the biology in head and neck cancer": Table S2 (part 38 of 45)

### Sheet: Sheet 9 (continued)
Sheet 9. All proteins identified in non-malignant cells from primary tumors and lymph nodes.
FLNB	O75369-2;O75369-9;O75369;O75369-8;O75369-6;O75369-3;E7EN95;O75369-7;O75369-5;O75369-4;A0A0C4DGA1;H7C5L4;A0A0A0MT44	O75369-2;O75369-9;O75369;O75369-8;O75369-6;O75369-3;E7EN95;O75369-7;O75369-5;O75369-4	44;44;44;44;42;42;39;39;35;35;1;1;1	40;40;40;40;38;38;39;39;31;31;1;1;1	38;38;38;38;36;36;37;37;30;30;1;1;1	Filamin-B	sp|O75369-2|FLNB_HUMAN Isoform of O75369, Isoform 2 of Filamin-B OS=Homo sapiens GN=FLNB;sp|O75369-9|FLNB_HUMAN Isoform of O75369, Isoform 9 of Filamin-B OS=Homo sapiens GN=FLNB;sp|O75369|FLNB_HUMAN Filamin-B OS=Homo sapiens GN=FLNB PE=1 SV=2;sp|O75369-8|F	13	44	40	38	37	32	12	18	11	15	14	11	6	19	19	25	31	10	26	23	26	3	1	15	17	10	29	22	23	18	24	19	22	23	8	15	21	26	22	16	18	7	9	14	25	20	10	7	14	12	14	19	19	17	37	7	17	23	35	29	10	15	9	13	12	10	5	18	17	23	29	8	24	21	23	2	0	13	15	8	25	21	21	16	23	18	20	21	7	14	20	24	21	14	16	6	7	13	23	19	8	6	12	10	12	17	17	15	34	6	16	21	33	27	10	13	8	12	12	8	5	18	17	23	28	8	23	20	23	2	0	13	13	7	24	20	20	16	23	18	20	21	7	14	20	22	20	14	16	6	7	11	23	18	8	6	12	10	10	17	16	13	32	6	16	21	24.6	22.8	21.5	275.66	2578	2578;2591;2602;2633;2537;2561;2409;2422;2146;2150;72;135;195	0	160.11	By MS/MS	By MS/MS	By MS/MS	By MS/MS	By matching	By MS/MS	By MS/MS	By MS/MS	By MS/MS	By MS/MS	By MS/MS	By MS/MS	By MS/MS	By MS/MS	By matching	By MS/MS	By MS/MS	By matching	By matching	By MS/MS	By MS/MS	By MS/MS	By MS/MS	By MS/MS	By MS/MS	By MS/MS	By MS/MS	By MS/MS	By MS/MS	By MS/MS	By MS/MS	By MS/MS	By MS/MS	By MS/MS	By MS/MS	By MS/MS	By MS/MS	By matching	By MS/MS	By MS/MS	By MS/MS	By MS/MS	By MS/MS	By MS/MS	By MS/MS	By MS/MS	By MS/MS	By MS/MS	By MS/MS	By MS/MS	By MS/MS	By MS/MS	By MS/MS	By MS/MS	20.7	17.8	6	10.4	5.9	7.4	7.6	5.6	2.8	10.4	10.5	12.9	16.6	5.1	13.7	13	13.8	1.6	0.4	7.3	9	5.4	17	12.5	12.5	10.1	12.6	11.1	12.1	12.8	4.5	7.9	11.6	14.9	11.6	8.7	9.7	4.2	4.7	8	14.2	11.5	5	4.2	7.3	5.9	7.7	10.4	10.9	9.8	20.3	3.9	9.1	12.2	2131400000	124990000	37350000	24817000	102220000	25874000	36386000	33159000	43424000	11881000	37926000	48101000	56114000	57324000	5577100	18379000	38740000	63668000	2681600	0	30096000	42486000	12870000	80441000	82702000	54631000	6598300	89371000	67039000	92413000	89411000	18112000	58785000	52462000	68851000	50064000	16224000	39869000	4847700	10887000	10392000	68480000	70711000	12393000	2958500	11743000	10690000	5745300	10408000	18717000	43768000	55261000	6512300	30641000	36191000	110680000	50793000	29062000	45777000	24456000	85289000	24685000	13974000	12023000	32618000	34635000	34188000	30365000	20348000	26029000	45270000	31215000	15186000	0	35762000	23140000	26291000	68759000	43047000	42857000	17604000	42535000	26221000	28619000	42584000	31865000	62246000	34130000	72796000	34041000	19117000	22841000	10771000	9695900	45363000	45811000	66292000	9870900	5930100	22348000	20481000	32021000	28654000	32030000	44480000	134430000	15139000	16885000	38783000	18	7	1	4	0	3	1	1	1	5	0	3	3	0	0	5	4	0	0	2	2	1	10	5	3	1	6	1	1	3	2	1	3	13	5	1	1	0	0	2	8	2	1	1	2	1	2	1	3	5	19	1	1	4	170				905	223;531;928;948;1338;1445;1542;1858;1875;2097;2378;3629;3901;3906;4031;5399;5414;5804;5837;6625;6959;7021;7220;7488;7820;7931;9084;9343;9932;10347;10349;10353;10355;10944;11645;12272;12412;12445;12638;12649;13024;13048;13193;13361	True;True;True;True;True;True;True;False;True;True;True;True;True;True;True;True;True;True;True;True;True;False;False;True;True;True;True;False;True;True;True;True;True;True;True;True;True;True;True;True;True;True;True;True	232;559;984;1004;1405;1519;1625;1958;1976;2212;2515;3830;4121;4127;4257;5680;5696;6115;6151;6975;7320;7385;7590;7874;8224;8338;9633;9900;10523;10956;10958;10962;10964;11587;11588;12327;12983;13133;13167;13365;13376;13770;13795;13948;14119;14120	7304;7305;7306;7307;7308;7309;7310;7311;7312;7313;7314;7315;7316;7317;7318;7319;7320;7321;7322;7323;7324;7325;7326;7327;7328;7329;7330;7331;16286;16287;16288;16289;16290;16291;16292;16293;16294;16295;16296;16297;16298;16299;16300;16301;16302;16303;16304;16305;16306;16307;16308;16309;16310;16311;16312;16313;16314;30303;30304;30305;30306;30307;30308;30309;30310;30311;30312;30313;30314;30706;30707;30708;30709;30710;30711;30712;30713;30714;30715;30716;30717;30718;30719;30720;30721;30722;42454;42455;42456;42457;42458;42459;42460;42461;42462;42463;42464;42465;42466;42467;42468;42469;42470;42471;42472;42473;42474;42475;42476;42477;42478;42479;42480;42481;42482;42483;42484;42485;44636;44637;44638;46953;46954;46955;46956;46957;46958;46959;46960;46961;46962;46963;46964;46965;46966;46967;46968;46969;46970;46971;46972;46973;46974;46975;46976;46977;46978;46979;46980;46981;46982;46983;46984;46985;46986;46987;46988;46989;46990;46991;46992;46993;46994;46995;56185;56186;56187;56188;56189;56190;56191;56192;56193;56194;56195;56196;56197;56198;56199;56200;56201;56202;56203;56204;56205;56206;56207;56208;56209;56210;56211;56212;56213;56214;56215;56216;56217;56218;56219;56220;56681;56682;56683;63746;63747;63748;63749;63750;63751;63752;73254;73255;73256;73257;73258;73259;73260;73261;73262;73263;73264;73265;73266;73267;109806;109807;109808;109809;109810;109811;109812;109813;109814;109815;109816;109817;109818;109819;117672;117673;117674;117675;117676;117677;117678;117679;117680;117681;117682;117683;117684;117685;117686;117687;117688;117689;117690;117691;117692;117693;117694;117695;117696;117697;117698;117699;117700;117701;117702;117703;117704;117705;117706;117707;117708;117709;117710;117711;117712;117820;117821;117822;117823;117824;117825;117826;117827;117828;117829;117830;117831;117832;117833;117834;117835;117836;117837;121204;121205;121206;121207;121208;121209;121210;121211;121212;121213;121214;121215;121216;121217;121218;121219;121220;121221;121222;121223;121224;121225;121226;121227;121228;159681;159682;159683;159684;159685;160137;160138;160139;160140;160141;160142;160143;160144;160145;160146;160147;160148;160149;160150;160151;160152;160153;160154;160155;160156;160157;160158;160159;160160;160161;160162;160163;160164;160165;160166;160167;160168;160169;160170;160171;160172;160173;160174;160175;172810;172811;172812;172813;172814;172815;172816;172817;172818;172819;172820;172821;172822;172823;172824;172825;172826;172827;172828;172829;172830;172831;172832;172833;172834;172835;172836;172837;172838;173919;173920;198682;198683;198684;198685;198686;198687;198688;198689;198690;198691;198692;198693;198694;198695;198696;198697;198698;198699;198700;198701;198702;198703;198704;210375;210376;210377;210378;210379;210380;210381;210382;210383;210384;210385;210386;210387;210388;212171;212172;212173;212174;212175;212176;212177;212178;212179;212180;212181;212182;212183;212184;212185;212186;212187;212188;212189;212190;212191;212192;212193;212194;212195;212196;212197;212198;212199;212200;212201;212202;212203;212204;212205;212206;212207;212208;212209;212210;212211;212212;212213;212214;212215;212216;212217;212218;212219;212220;212221;212222;212223;212224;212225;212226;212227;212228;212229;212230;212231;212232;212233;212234;212235;218122;218123;218124;226522;226523;226524;226525;226526;226527;226528;226529;226530;226531;226532;226533;226534;226535;226536;226537;226538;226539;226540;226541;226542;226543;226544;226545;226546;226547;226548;226549;226550;226551;226552;226553;226554;226555;226556;226557;226558;226559;235658;235659;235660;235661;235662;235663;235664;235665;235666;235667;235668;235669;235670;235671;235672;235673;235674;239562;239563;239564;239565;239566;239567;239568;239569;239570;239571;239572;239573;239574;239575;239576;239577;239578;239579;239580;239581;239582;239583;239584;239585;239586;239587;239588;239589;239590;239591;239592;239593;239594;239595;239596;239597;239598;239599;239600;239601;239602;239603;239604;239605;239606;239607;239608;239609;239610;239611;239612;239613;239614;239615;239616;239617;239618;239619;239620;239621;239622;239623;239624;239625;239626;239627;272794;272795;272796;272797;272798;272799;272800;272801;272802;272803;279128;279129;279130;279131;279132;296994;296995;296996;296997;296998;296999;308957;308958;308959;308960;308961;308962;308963;308964;308965;308966;308967;308968;308969;308970;308971;308972;308973;308974;308975;308976;308982;308983;308984;308985;308986;308987;308988;308989;308990;308991;308992;308993;308994;308995;308996;308997;308998;308999;309000;309001;309002;309003;309004;309005;309006;309007;309112;309113;309114;309115;309116;309117;309118;309119;309120;309121;309122;309123;309124;309125;309126;309127;309128;309129;309130;309131;309132;309133;309134;309142;326325;326326;326327;326328;326329;326330;326331;326332;326333;326334;326335;326336;326337;326338;326339;326340;326341;326342;326343;326344;326345;326346;326347;326348;326349;326350;326351;326352;326353;326354;326355;326356;326357;326358;326359;326360;326361;326362;326363;326364;326365;326366;326367;326368;326369;326370;326371;326372;326373;326374;326375;326376;326377;326378;326379;326380;326381;326382;326383;326384;348353;348354;348355;348356;348357;348358;348359;348360;348361;348362;348363;348364;348365;348366;348367;348368;348369;348370;348371;348372;348373;369660;369661;369662;369663;369664;369665;369666;369667;369668;369669;369670;369671;369672;369673;369674;369675;369676;369677;369678;369679;369680;369681;369682;369683;369684;369685;369686;369687;369688;369689;369690;369691;369692;369693;369694;369695;369696;369697;369698;369699;369700;369701;374194;374195;374196;374197;374198;374199;374200;374201;374202;374203;374204;374205;374206;375398;375399;375400;375401;375402;375403;375404;375405;375406;375407;375408;375409;375410;375411;375412;381287;381288;381289;381290;381291;381292;381625;381626;381627;381628;381629;381630;381631;381632;381633;381634;381635;381636;381637;381638;381639;381640;381641;381642;381643;381644;381645;381646;381647;381648;381649;381650;381651;381652;381653;392359;392360;392361;392362;392363;392364;392365;392366;392367;392368;392369;392370;392371;392372;392373;392374;392375;392376;392377;392378;392379;392380;392381;392382;392383;393308;393309;393310;393311;393312;393313;393314;393315;393316;393317;393318;393319;393320;393321;393322;393323;393324;393325;393326;393327;393328;393329;393330;393331;393332;393333;393334;393335;393336;393337;397151;397152;397153;397154;397155;397156;397157;397158;397159;397160;397161;397162;397163;397164;397165;397166;397167;397168;397169;397170;397171;397172;397173;397174;397175;397176;397177;397178;397179;397180;397181;397182;397183;397184;397185;397186;397187;397188;397189;397190;397191;397192;397193;397194;397195;397196;402155;402156;402157;402158;402159;402160;402161;402162;402163;402164;402165	3847;8172;8173;8174;8175;16079;16080;16081;16082;16083;16208;16209;16210;16211;16212;16213;16214;16215;16216;21802;22725;23939;23940;28219;28220;28221;28222;28223;28224;28225;28226;28227;28435;32247;37174;37175;54465;54466;54467;58303;58304;58305;58306;58307;58308;58309;58310;58311;58312;58313;58377;58378;60109;60110;60111;76987;77107;77108;77109;77110;77111;77112;77113;77114;77115;77116;77117;77118;77119;77120;77121;77122;77123;83047;83048;83049;83050;83525;94152;94153;94154;94155;94156;100211;100212;100213;100214;100215;100804;100805;100806;100807;100808;100809;100810;100811;100812;100813;100814;100815;100816;100817;100818;100819;100820;100821;100822;100823;100824;100825;100826;100827;100828;100829;100830;100831;100832;100833;100834;100835;100836;100837;100838;100839;100840;100841;100842;100843;100844;100845;100846;100847;100848;100849;100850;100851;100852;100853;100854;100855;100856;100857;100858;100859;100860;100861;100862;100863;100864;100865;100866;100867;100868;100869;100870;100871;103223;103224;103225;107146;107147;107148;107149;107150;110256;110257;110258;110259;110260;112212;112213;112214;112215;112216;112217;112218;112219;112220;112221;112222;112223;112224;112225;112226;112227;112228;112229;112230;112231;112232;112233;112234;112235;112236;112237;112238;112239;127030;127031;129686;129687;137806;143265;143266;143267;143268;143269;143270;143271;143272;143273;143274;143275;143276;143280;143347;143348;143349;143350;143351;143352;143353;143354;143355;143358;151798;151799;151800;151801;151802;151803;151804;151805;151806;151807;151808;151809;151810;151811;151812;151813;151814;151815;151816;151817;151818;151819;151820;151821;151822;151823;151824;151825;151826;151827;151828;151829;151830;162301;162302;172139;172140;172141;172142;172143;172144;172145;172146;173959;173960;174654;177513;177514;177515;177661;177662;177663;182426;182427;182910;184545;184546;186305;186306;186307;186308;186309;186310;186311	3847;8175;16079;16215;21802;22725;23940;28227;28435;32247;37174;54466;58303;58377;60111;76987;77117;83050;83525;94154;100215;100858;103224;107147;110258;112213;127030;129687;137806;143265;143280;143353;143358;151800;162301;172140;173959;174654;177513;177662;182426;182910;184546;186307	188	1996
FLNC	Q14315-2;Q14315	Q14315-2;Q14315	32;32	26;26	26;26	Filamin-C	sp|Q14315-2|FLNC_HUMAN Isoform of Q14315, Isoform 2 of Filamin-C OS=Homo sapiens GN=FLNC;sp|Q14315|FLNC_HUMAN Filamin-C OS=Homo sapiens GN=FLNC PE=1 SV=3	2	32	26	26	8	7	10	5	7	7	3	20	1	2	4	4	4	7	4	5	4	1	2	4	24	11	13	4	5	3	3	3	3	2	1	2	3	8	4	3	4	10	8	9	5	6	3	4	6	7	9	7	6	30	14	2	3	3	3	2	7	1	3	3	0	16	0	0	1	1	0	4	0	1	1	0	0	1	19	8	8	1	1	0	1	1	0	0	0	1	1	3	1	1	1	8	5	5	2	3	0	3	3	4	4	4	2	25	9	0	1	0	3	2	7	1	3	3	0	16	0	0	1	1	0	4	0	1	1	0	0	1	19	8	8	1	1	0	1	1	0	0	0	1	1	3	1	1	1	8	5	5	2	3	0	3	3	4	4	4	2	25	9	0	1	0	18.1	14.9	14.9	287.28	2692	2692;2725	0	77.274	By matching	By matching	By MS/MS	By matching	By matching	By matching	By matching	By MS/MS	By matching	By matching	By matching	By matching	By matching	By matching	By matching	By matching	By matching	By matching	By matching	By matching	By MS/MS	By MS/MS	By MS/MS	By matching	By matching	By matching	By matching	By matching	By matching	By matching	By matching	By matching	By matching	By matching	By matching	By matching	By matching	By matching	By matching	By MS/MS	By matching	By matching	By matching	By matching	By matching	By matching	By matching	By matching	By matching	By MS/MS	By MS/MS	By matching	By matching	By matching	4.8	4	5.9	2.5	4.3	3.7	1.6	11.6	0.4	1.3	2.3	2.3	2.3	3.9	2.2	2.9	2.1	0.4	1.3	2.3	14.2	6	7.2	2.6	2.9	1.6	2	1.6	1.6	0.7	0.4	1.2	1.9	4.5	2.5	1.2	2.3	5.2	4.8	5.7	2.8	3.6	1.6	1.8	2.9	3.6	4.9	3.6	3.1	17.2	7	1.3	1.9	1.6	631050000	3287300	815460	10711000	1172400	6350400	9588300	0	97659000	0	0	1751000	999040	0	1631200	0	727370	479560	0	0	1624600	95246000	23358000	49935000	1540900	1583700	0	1304600	3587200	0	0	0	1073800	803170	19373000	442650	1106500	991980	16556000	4474200	5751400	2111700	15397000	0	3808300	10043000	3576600	1800500	8908200	2117900	212650000	5506400	0	1205400	0	1613900	1666500	12646000	554940	3063100	6119900	0	19906000	0	0	1655700	1156600	0	2746300	0	1321700	490340	0	0	2019200	28937000	16706000	11916000	1283600	2037200	0	638010	0	0	0	0	1944100	1003900	5226500	845280	3251800	1209700	3457100	3440500	9458700	1733800	4390900	0	3618800	4896000	1795800	3127200	5735000	1854900	346900000	6623900	0	1393400	0	0	0	2	0	0	0	0	6	0	0	0	0	0	0	0	0	0	0	0	0	7	2	2	0	0	0	0	0	0	0	0	0	0	0	0	0	0	0	0	2	0	0	0	0	0	0	0	0	0	24	2	0	0	0	47				1875	406;931;1069;1337;1530;1858;2035;2378;3628;3904;3906;4201;4524;4593;4741;5812;5983;6960;7021;7220;7822;8482;10348;10354;11612;11755;11871;11893;12592;12723;13087;13192	True;True;True;True;True;False;True;False;True;True;False;True;True;False;True;True;True;True;False;False;True;True;True;True;True;True;True;True;True;True;True;True	425;987;1126;1404;1612;1958;2147;2515;3829;4125;4127;4433;4775;4846;5002;6123;6303;7321;7385;7590;8226;8995;10957;10963;12293;12444;12563;12585;13316;13456;13839;13947	12751;12752;12753;12754;12755;12756;12757;12758;12759;12760;12761;12762;30365;30366;30367;30368;30369;30370;30371;30372;30373;30374;34083;34084;42447;42448;42449;42450;42451;42452;42453;46458;46459;56185;56186;56187;56188;56189;56190;56191;56192;56193;56194;56195;56196;56197;56198;56199;56200;56201;56202;56203;56204;56205;56206;56207;56208;56209;56210;56211;56212;56213;56214;56215;56216;56217;56218;56219;56220;62088;73254;73255;73256;73257;73258;73259;73260;73261;73262;73263;73264;73265;73266;73267;109795;109796;109797;109798;109799;109800;109801;109802;109803;109804;109805;117740;117741;117742;117743;117744;117745;117746;117747;117748;117749;117750;117751;117752;117753;117754;117755;117756;117757;117758;117759;117760;117761;117762;117763;117764;117765;117766;117767;117768;117769;117820;117821;117822;117823;117824;117825;117826;117827;117828;117829;117830;117831;117832;117833;117834;117835;117836;117837;125841;125842;125843;125844;125845;125846;125847;134817;134818;134819;134820;134821;136397;136398;136399;136400;136401;136402;136403;136404;136405;136406;136407;136408;136409;136410;136411;136412;136413;136414;136415;136416;136417;136418;136419;136420;136421;136422;136423;136424;136425;136426;136427;136428;136429;136430;136431;136432;136433;136434;136435;136436;136437;136438;136439;136440;140246;140247;140248;140249;140250;140251;140252;140253;140254;140255;140256;140257;172988;172989;172990;172991;179129;179130;179131;179132;179133;179134;179135;179136;210389;210390;210391;210392;210393;210394;210395;210396;210397;210398;210399;210400;212171;212172;212173;212174;212175;212176;212177;212178;212179;212180;212181;212182;212183;212184;212185;212186;212187;212188;212189;212190;212191;212192;212193;212194;212195;212196;212197;212198;212199;212200;212201;212202;212203;212204;212205;212206;212207;212208;212209;212210;212211;212212;212213;212214;212215;212216;212217;212218;212219;212220;212221;212222;212223;212224;212225;212226;212227;212228;212229;212230;212231;212232;212233;212234;212235;218122;218123;218124;235728;235729;235730;235731;255312;255313;255314;255315;308977;308978;308979;308980;308981;309135;309136;309137;309138;309139;309140;309141;347558;347559;347560;347561;351880;355404;355405;355406;355801;355802;355803;379944;383652;383653;383654;383655;383656;394341;394342;394343;394344;394345;394346;397140;397141;397142;397143;397144;397145;397146;397147;397148;397149;397150	6298;16091;16092;16093;16094;16095;16096;16097;17705;17706;21800;21801;23628;28219;28220;28221;28222;28223;28224;28225;28226;28227;31361;37174;37175;54463;54464;58327;58328;58377;58378;62406;62407;66316;66317;66318;67021;67022;67023;67024;68755;83119;83120;86466;100216;100804;100805;100806;100807;100808;100809;100810;100811;100812;100813;100814;100815;100816;100817;100818;100819;100820;100821;100822;100823;100824;100825;100826;100827;100828;100829;100830;100831;100832;100833;100834;100835;100836;100837;100838;100839;100840;100841;100842;100843;100844;100845;100846;100847;100848;100849;100850;100851;100852;100853;100854;100855;100856;100857;100858;100859;100860;100861;100862;100863;100864;100865;100866;100867;100868;100869;100870;100871;103223;103224;103225;110292;119014;143277;143278;143279;143356;143357;162056;164094;165617;165618;165619;165785;165786;165787;176950;178586;183299;184542;184543;184544	6298;16095;17706;21800;23628;28227;31361;37174;54463;58328;58377;62407;66317;67023;68755;83119;86466;100216;100858;103224;110292;119014;143279;143357;162056;164094;165619;165787;176950;178586;183299;184544
FLOT1	A0A140T9R1;O75955;A0A140T9W4;O75955-2;A0A140T9X0;A2AB09;A0A140T907;A0A140T974;A0A140T9B1;A0A140T957;A0A140T910;A0A140T9C3;A0A140T959;A2AB13;A2AB11;A0A0G2JJQ6;A2AB12;A2AB10	A0A140T9R1;O75955;A0A140T9W4;O75955-2;A0A140T9X0;A2AB09	4;4;3;3;2;2;1;1;1;1;1;1;1;1;1;1;1;1	4;4;3;3;2;2;1;1;1;1;1;1;1;1;1;1;1;1	4;4;3;3;2;2;1;1;1;1;1;1;1;1;1;1;1;1	Flotillin-1	tr|A0A140T9R1|A0A140T9R1_HUMAN Isoform of O75955, Flotillin-1 (Fragment) OS=Homo sapiens GN=FLOT1 PE=1 SV=1;sp|O75955|FLOT1_HUMAN Flotillin-1 OS=Homo sapiens GN=FLOT1 PE=1 SV=3;tr|A0A140T9W4|A0A140T9W4_HUMAN Isoform of O75955, Flotillin-1 (Fragment) OS=Hom	18	4	4	4	0	2	0	1	1	0	1	0	0	3	1	2	2	0	2	3	2	0	3	1	1	1	1	3	3	1	3	3	1	1	2	2	4	1	2	3	1	0	2	0	2	1	0	0	2	3	0	0	1	2	1	0	3	1	0	2	0	1	1	0	1	0	0	3	1	2	2	0	2	3	2	0	3	1	1	1	1	3	3	1	3	3	1	1	2	2	4	1	2	3	1	0	2	0	2	1	0	0	2	3	0	0	1	2	1	0	3	1	0	2	0	1	1	0	1	0	0	3	1	2	2	0	2	3	2	0	3	1	1	1	1	3	3	1	3	3	1	1	2	2	4	1	2	3	1	0	2	0	2	1	0	0	2	3	0	0	1	2	1	0	3	1	14.8	14.8	14.8	39.777	357	357;427;186;379;231;238;60;90;115;138;147;165;182;185;192;210;235;252	0	40.94		By MS/MS		By matching	By matching		By MS/MS			By MS/MS	By MS/MS	By MS/MS	By MS/MS		By MS/MS	By MS/MS	By MS/MS		By matching	By matching	By MS/MS	By matching	By matching	By MS/MS	By MS/MS	By matching	By matching	By MS/MS	By MS/MS	By MS/MS	By MS/MS	By MS/MS	By MS/MS	By matching	By MS/MS	By MS/MS	By MS/MS		By matching		By MS/MS	By matching			By matching	By MS/MS			By MS/MS	By matching	By matching		By MS/MS	By matching	0	6.7	0	3.1	3.1	0	3.1	0	0	11.8	3.6	6.7	6.7	0	8.7	11.8	8.7	0	11.2	3.1	3.6	3.6	5	9.8	11.8	3.6	11.8	9.8	3.6	3.1	6.7	6.7	14.8	3.1	6.7	11.8	3.6	0	6.7	0	6.7	3.1	0	0	6.7	9.8	0	0	3.6	6.7	3.1	0	9.8	3.1	141600000	0	2080100	0	2213600	954750	0	3094400	0	0	4290700	1700200	5554400	3250900	0	1167200	3126200	3979000	0	1839400	2105000	3891800	3110000	1069900	8765800	3460700	919910	11656000	8065200	4321500	4483800	4932900	8356800	8434300	736960	4028900	2191500	1984100	0	2513400	0	3151100	1207100	0	0	3046100	3809900	0	0	1238200	3049700	186420	0	6285200	1350400	0	2773400	0	1520000	1521900	0	3670700	0	0	2860400	1904600	3874700	3266100	0	3259700	2786600	2727100	0	2560300	0	3581600	5111300	3004800	2603700	2840900	4461900	2950800	2915300	2654800	4680000	5083200	6691900	3790600	1359600	2188600	3396400	2450300	0	2248000	0	2204700	1879600	0	0	4924800	2591600	0	0	4393800	1973900	814640	0	3045800	2442100	0	1	0	0	0	0	0	0	0	2	1	1	1	0	1	2	1	0	0	0	1	0	0	1	2	0	0	2	0	1	1	1	1	0	0	1	1	0	0	0	0	0	0	0	0	0	0	0	1	0	0	0	0	0	23				219	1017;4027;10869;12670	True;True;True;True	1074;4253;11507;13398	32634;32635;32636;32637;32638;32639;32640;32641;32642;32643;32644;32645;32646;32647;32648;32649;32650;32651;32652;32653;32654;32655;32656;32657;32658;32659;32660;32661;32662;121099;121100;121101;121102;121103;121104;121105;121106;121107;121108;324408;324409;324410;324411;324412;324413;324414;324415;324416;324417;382002;382003;382004;382005;382006;382007;382008;382009;382010;382011;382012;382013;382014;382015;382016;382017;382018;382019;382020;382021;382022;382023;382024;382025;382026;382027	17164;17165;17166;17167;17168;17169;17170;17171;17172;17173;17174;17175;17176;17177;17178;17179;17180;60063;150862;177739;177740;177741;177742;177743;177744;177745;177746;177747;177748;177749;177750;177751	17164;60063;150862;177745
FMNL1	O95466-2;O95466;O95466-3;K7EK60;K7EJE6;A0A0A0MR62;Q96PY5-3	O95466-2;O95466;O95466-3;K7EK60;K7EJE6;A0A0A0MR62	8;7;7;6;4;4;1	8;7;7;6;4;4;1	8;7;7;6;4;4;1	Formin-like protein 1	sp|O95466-2|FMNL1_HUMAN Isoform of O95466, Isoform 2 of Formin-like protein 1 OS=Homo sapiens GN=FMNL1;sp|O95466|FMNL1_HUMAN Formin-like protein 1 OS=Homo sapiens GN=FMNL1 PE=1 SV=3;sp|O95466-3|FMNL1_HUMAN Isoform of O95466, Isoform 3 of Formin-like protei	7	8	8	8	1	4	0	2	2	0	4	0	2	5	5	5	5	1	3	5	6	2	2	3	5	2	0	4	2	4	6	5	4	4	2	1	4	2	6	4	6	1	4	2	3	2	5	1	4	4	0	2	2	1	3	5	5	4	1	4	0	2	2	0	4	0	2	5	5	5	5	1	3	5	6	2	2	3	5	2	0	4	2	4	6	5	4	4	2	1	4	2	6	4	6	1	4	2	3	2	5	1	4	4	0	2	2	1	3	5	5	4	1	4	0	2	2	0	4	0	2	5	5	5	5	1	3	5	6	2	2	3	5	2	0	4	2	4	6	5	4	4	2	1	4	2	6	4	6	1	4	2	3	2	5	1	4	4	0	2	2	1	3	5	5	4	10.4	10.4	10.4	122.41	1104	1104;1100;1158;682;488;626;1092	0	33.286	By matching	By MS/MS		By MS/MS	By matching		By MS/MS		By matching	By MS/MS	By MS/MS	By MS/MS	By MS/MS	By matching	By matching	By MS/MS	By MS/MS	By MS/MS	By MS/MS	By MS/MS	By MS/MS	By MS/MS		By MS/MS	By MS/MS	By matching	By MS/MS	By MS/MS	By MS/MS	By MS/MS	By MS/MS	By MS/MS	By MS/MS	By matching	By MS/MS	By matching	By MS/MS	By MS/MS	By MS/MS	By matching	By MS/MS	By matching	By MS/MS	By matching	By MS/MS	By MS/MS		By matching	By matching	By matching	By MS/MS	By MS/MS	By MS/MS	By MS/MS	1.3	5.2	0	2.4	2.4	0	5	0	2.4	6.3	6.3	6.7	6.3	1.3	3.5	6.3	7.7	2.4	2.4	3.4	6.3	2.4	0	5.3	2.4	4.5	7.7	6.3	5.2	5.3	2.4	1.1	5.3	2.4	7.4	4.5	7.7	1.1	5.2	2.4	3.4	2.4	5.6	1.3	4.7	5.1	0	2.8	2.4	1.2	4.2	6.5	6.3	4.5	204780000	390190	2060500	0	4786500	1802900	0	5779100	0	1481100	4574100	9179200	5002200	5694700	360510	1035900	2237500	10781000	3323600	3579700	5534500	10672000	3493100	0	7655300	2326300	886200	11532000	9931500	14881000	11305000	2836000	1824600	8030000	1275900	9835400	2795700	7422000	0	3433400	1275000	3567500	1451700	3341500	274030	1952700	834500	0	250840	1031600	348110	911090	3059200	6001400	2737300	1073200	2924900	0	1310500	1869400	0	3503100	0	2321400	3361400	5594300	2953300	3986100	3455700	2584700	1804500	5743900	6955900	9544900	5626800	4869600	3648900	0	5418600	2686300	1956200	5274400	3605600	5111900	5205500	4372200	3509900	5764500	1692400	4008400	3293700	4187400	0	3328300	4397600	2953100	1772600	2702900	1920200	2538100	1473400	0	1546300	2512900	2200200	1981300	4097300	2958800	1983700	0	1	0	1	0	0	2	0	0	3	1	2	1	0	0	1	1	1	1	2	0	1	0	1	1	0	2	1	1	1	0	1	3	0	3	0	2	1	1	0	2	0	2	0	1	1	0	0	0	0	1	3	3	1	50				942	544;1705;7608;8507;10793;11509;11657;12340	True;True;True;True;True;True;True;True	572;1796;8002;9021;11425;12184;12340;13055	16557;16558;16559;16560;16561;16562;16563;16564;16565;16566;16567;16568;16569;16570;16571;16572;16573;16574;16575;16576;16577;16578;16579;16580;16581;16582;16583;16584;16585;16586;16587;16588;16589;16590;16591;16592;16593;16594;16595;16596;16597;16598;16599;16600;51619;51620;51621;51622;51623;51624;51625;51626;51627;51628;51629;51630;51631;51632;51633;51634;51635;51636;51637;51638;51639;51640;51641;51642;51643;51644;51645;51646;51647;51648;51649;51650;51651;51652;51653;51654;51655;51656;51657;51658;51659;51660;51661;51662;51663;51664;51665;51666;51667;51668;51669;51670;229455;229456;229457;229458;229459;229460;229461;229462;229463;229464;229465;229466;229467;229468;229469;229470;229471;229472;229473;229474;229475;229476;229477;229478;229479;229480;229481;255937;255938;255939;255940;255941;255942;255943;255944;255945;255946;255947;255948;255949;255950;255951;255952;255953;255954;255955;255956;255957;255958;322060;344126;344127;344128;344129;344130;344131;344132;344133;344134;344135;344136;344137;344138;344139;344140;344141;344142;344143;344144;344145;344146;344147;348682;348683;372107;372108;372109;372110;372111;372112	8271;8272;8273;8274;8275;8276;8277;8278;26244;26245;26246;26247;26248;26249;26250;26251;26252;26253;26254;26255;26256;26257;26258;26259;26260;26261;26262;26263;26264;26265;26266;26267;26268;26269;26270;26271;26272;26273;108142;108143;108144;108145;119343;119344;119345;119346;119347;119348;119349;119350;119351;119352;119353;149705;159792;162453;173268;173269	8272;26259;108143;119348;149705;159792;162453;173269
FMOD	Q06828	Q06828	4	4	4	Fibromodulin	sp|Q06828|FMOD_HUMAN Fibromodulin OS=Homo sapiens GN=FMOD PE=1 SV=2	1	4	4	4	4	1	4	2	3	3	3	1	2	2	4	3	3	1	3	2	1	1	0	2	2	1	4	1	2	1	4	1	0	2	1	1	2	4	1	1	2	3	3	1	3	4	2	1	2	4	3	3	2	3	4	4	2	1	4	1	4	2	3	3	3	1	2	2	4	3	3	1	3	2	1	1	0	2	2	1	4	1	2	1	4	1	0	2	1	1	2	4	1	1	2	3	3	1	3	4	2	1	2	4	3	3	2	3	4	4	2	1	4	1	4	2	3	3	3	1	2	2	4	3	3	1	3	2	1	1	0	2	2	1	4	1	2	1	4	1	0	2	1	1	2	4	1	1	2	3	3	1	3	4	2	1	2	4	3	3	2	3	4	4	2	1	13	13	13	43.178	376	376	0	29.391	By MS/MS	By matching	By MS/MS	By matching	By matching	By matching	By matching	By matching	By matching	By matching	By matching	By matching	By matching	By matching	By matching	By matching	By matching	By matching		By matching	By matching	By matching	By MS/MS	By matching	By matching	By matching	By matching	By matching		By matching	By matching	By matching	By matching	By MS/MS	By matching	By matching	By MS/MS	By matching	By matching	By matching	By matching	By matching	By matching	By matching	By matching	By MS/MS	By matching	By MS/MS	By matching	By MS/MS	By MS/MS	By matching	By matching	By matching	13	3.5	13	5.3	8.5	8.5	9.6	3.2	5.3	5.3	13	9.6	8.5	1.9	9.6	7.7	3.2	1.9	0	5.1	5.1	1.9	13	4.5	6.6	3.5	13	3.5	0	5.1	1.9	1.9	5.3	13	3.2	3.2	8	9.6	8.5	1.9	9.8	13	5.3	1.9	5.1	13	8.5	8.5	5.1	9.6	13	13	5.1	3.5	368230000	88067000	258650	18498000	7163400	5950000	18601000	6461300	5025500	2449700	1535200	7410200	3027800	3439200	285160	794870	1161900	1909900	1098900	0	2787200	4916000	1274200	20057000	787310	1818600	174120	7381800	1424600	0	2928300	1044800	1182400	1840100	27563000	1610600	841610	1612200	4982400	6110300	2053700	3002300	50108000	2287000	747270	2258400	13188000	1555100	3845200	1906400	9500100	5969000	4791300	3286200	259620	172790000	0	19949000	0	2912300	9108900	3153900	2862100	0	0	2422500	1978100	2187000	0	1525400	1688700	1899700	0	0	1985800	2329300	0	11963000	1989400	1909200	0	2340800	0	0	1141400	0	0	0	38076000	1616700	1634700	1174700	5057100	3775600	0	1505000	11409000	0	0	3042500	10171000	3788000	3676500	3362400	4343500	8535200	3464900	2111100	0	8	0	1	0	0	0	0	0	0	0	0	0	0	0	0	0	0	0	0	0	0	0	2	0	0	0	0	0	0	0	0	0	0	4	0	0	0	0	0	0	0	0	0	0	0	1	0	1	0	0	1	0	0	0	18				1788	5826;6497;9675;10187	True;True;True;True	6138;6837;10245;10788	173456;173457;173458;173459;173460;173461;173462;173463;173464;173465;173466;173467;173468;173469;173470;173471;173472;173473;173474;173475;173476;173477;173478;173479;194780;194781;194782;194783;194784;194785;194786;194787;194788;194789;194790;194791;194792;194793;194794;194795;194796;194797;194798;194799;194800;194801;194802;194803;194804;194805;194806;194807;194808;194809;194810;194811;194812;194813;194814;194815;194816;194817;194818;194819;288912;288913;288914;288915;288916;288917;288918;288919;288920;288921;288922;288923;288924;288925;288926;288927;288928;288929;288930;288931;288932;288933;288934;288935;288936;288937;288938;288939;288940;288941;288942;288943;288944;304602;304603;304604;304605;304606;304607;304608;304609;304610;304611;304612;304613;304614;304615;304616;304617;304618;304619;304620;304621;304622;304623;304624;304625;304626;304627;304628;304629;304630;304631;304632;304633;304634;304635	83300;83301;83302;83303;83304;83305;83306;83307;83308;83309;83310;83311;92472;133277;133278;133279;133280;141507;141508;141509;141510;141511;141512	83302;92472;133277;141507
FN1	P02751;P02751-3;P02751-8;P02751-17;P02751-15;P02751-6;P02751-5;P02751-14;P02751-7;P02751-10;P02751-9;P02751-11;P02751-13;P02751-4;P02751-12;H0Y7Z1;P02751-16;P02751-2;H0Y4K8	P02751;P02751-3;P02751-8;P02751-17;P02751-15;P02751-6;P02751-5;P02751-14;P02751-7;P02751-10;P02751-9;P02751-11;P02751-13;P02751-4;P02751-12;H0Y7Z1	66;65;64;64;64;63;63;63;63;62;62;61;60;55;53;34;13;11;4	66;65;64;64;64;63;63;63;63;62;62;61;60;55;53;34;13;11;4	66;65;64;64;64;63;63;63;63;62;62;61;60;55;53;34;13;11;4	Fibronectin;Anastellin;Ugl-Y1;Ugl-Y2;Ugl-Y3	sp|P02751|FINC_HUMAN Fibronectin OS=Homo sapiens GN=FN1 PE=1 SV=4;sp|P02751-3|FINC_HUMAN Isoform of P02751, Isoform 3 of Fibronectin OS=Homo sapiens GN=FN1;sp|P02751-8|FINC_HUMAN Isoform of P02751, Isoform 8 of Fibronectin OS=Homo sapiens GN=FN1;sp|P02751-	19	66	66	66	55	34	46	42	42	38	27	46	31	24	21	19	21	22	17	32	22	14	15	26	42	27	61	31	29	12	21	28	29	13	10	34	18	49	18	24	26	44	44	40	35	53	33	31	14	39	52	50	35	56	60	33	35	25	55	34	46	42	42	38	27	46	31	24	21	19	21	22	17	32	22	14	15	26	42	27	61	31	29	12	21	28	29	13	10	34	18	49	18	24	26	44	44	40	35	53	33	31	14	39	52	50	35	56	60	33	35	25	55	34	46	42	42	38	27	46	31	24	21	19	21	22	17	32	22	14	15	26	42	27	61	31	29	12	21	28	29	13	10	34	18	49	18	24	26	44	44	40	35	53	33	31	14	39	52	50	35	56	60	33	35	25	43.7	43.7	43.7	262.62	2386	2386;2355;2296;2330;2477;2184;2211;2265;2446;2176;2240;2386;2267;2031;2008;1103;657;642;241	0	323.31	By MS/MS	By MS/MS	By MS/MS	By MS/MS	By MS/MS	By MS/MS	By MS/MS	By MS/MS	By MS/MS	By MS/MS	By MS/MS	By MS/MS	By MS/MS	By MS/MS	By matching	By MS/MS	By MS/MS	By MS/MS	By MS/MS	By MS/MS	By MS/MS	By MS/MS	By MS/MS	By MS/MS	By MS/MS	By MS/MS	By MS/MS	By MS/MS	By MS/MS	By MS/MS	By matching	By MS/MS	By MS/MS	By MS/MS	By MS/MS	By MS/MS	By MS/MS	By MS/MS	By MS/MS	By MS/MS	By MS/MS	By MS/MS	By MS/MS	By MS/MS	By MS/MS	By MS/MS	By MS/MS	By MS/MS	By MS/MS	By MS/MS	By MS/MS	By MS/MS	By MS/MS	By MS/MS	38	21.7	30.3	28.3	28.2	24.2	17.8	30.5	20.9	15.7	13.3	11.7	12.5	13.1	9.7	19.6	13.7	8.5	9.3	14.5	27	17.2	40.1	18.9	18	6.7	12.7	17.6	17.3	7.7	5.7	23.3	11.3	33.3	11.5	15	16.1	29.8	29.1	26.5	23.1	35.1	18.9	18.8	9.6	23.9	35.3	35.2	22.1	37.4	39.6	21.1	21.8	15.8	37330000000	1422600000	58618000	2078500000	2274900000	2094900000	1549900000	335850000	4396600000	347790000	42505000	83978000	41392000	44348000	26554000	12922000	98436000	68119000	57704000	56188000	159620000	1206100000	203570000	4040400000	199150000	83132000	9508500	90884000	122420000	318980000	73170000	20851000	780870000	51151000	1151200000	50725000	50246000	121240000	466070000	653670000	818660000	206640000	3256300000	276650000	147290000	20027000	411200000	1108700000	491610000	114470000	2522200000	2469400000	193760000	283220000	65096000	1270700000	95337000	2078200000	889840000	1535200000	1913500000	320030000	2097900000	562550000	56901000	80698000	54696000	56128000	120790000	36944000	131620000	71915000	175910000	130940000	158740000	683030000	332230000	3574300000	145820000	107180000	38562000	71085000	94555000	156020000	65120000	27767000	1046300000	49521000	955560000	67968000	82349000	104590000	668130000	592650000	1995900000	181650000	2493300000	260990000	373530000	62921000	514450000	4148800000	1185100000	204210000	1782900000	5671900000	283160000	252250000	67942000	58	12	53	42	39	32	20	46	16	2	4	5	5	3	0	6	5	4	4	7	30	11	102	14	4	2	2	6	20	2	0	17	2	57	5	5	4	26	32	48	12	69	19	14	5	29	62	53	17	66	127	17	20	4	1266				1022	1404;1605;1896;1952;2153;2436;2556;2714;3078;3227;3432;3531;3785;3792;4005;4086;4146;4326;4385;4475;5111;5144;5195;5268;6028;6118;6981;7137;7819;8755;8899;8934;9049;9050;9127;9188;9247;9465;9579;10524;10557;10609;10729;10838;10899;10928;10984;11006;11127;11297;11298;11625;11632;11865;11951;11952;12483;12682;12728;12823;12903;12962;12989;13141;13408;13438	True;True;True;True;True;True;True;True;True;True;True;True;True;True;True;True;True;True;True;True;True;True;True;True;True;True;True;True;True;True;True;True;True;True;True;True;True;True;True;True;True;True;True;True;True;True;True;True;True;True;True;True;True;True;True;True;True;True;True;True;True;True;True;True;True;True	1476;1690;1997;2055;2272;2273;2577;2700;2867;2868;3250;3406;3623;3624;3625;3726;3996;3997;4004;4231;4313;4377;4566;4627;4725;5384;5418;5471;5546;6349;6442;7342;7505;8223;9280;9433;9473;9597;9598;9678;9739;9799;10027;10145;11138;11172;11229;11356;11471;11538;11539;11569;11629;11652;11778;11957;11958;11959;12306;12313;12557;12645;12646;13205;13411;13412;13461;13561;13644;13706;13734;13894;14171;14202	44083;44084;44085;44086;44087;44088;44089;44090;44091;44092;44093;44094;44095;48864;48865;48866;48867;48868;48869;48870;48871;48872;48873;48874;48875;48876;48877;48878;48879;48880;48881;48882;48883;48884;48885;48886;48887;48888;48889;48890;48891;48892;48893;48894;48895;48896;48897;48898;48899;48900;48901;48902;48903;48904;48905;48906;48907;48908;48909;48910;48911;57275;57276;57277;57278;57279;57280;57281;57282;57283;57284;57285;57286;57287;57288;58713;58714;58715;58716;58717;58718;58719;58720;58721;58722;58723;58724;58725;58726;58727;58728;58729;58730;58731;58732;58733;58734;58735;58736;58737;58738;58739;58740;58741;58742;58743;58744;58745;58746;58747;58748;58749;58750;58751;58752;58753;58754;58755;58756;58757;58758;58759;58760;58761;58762;58763;58764;65781;65782;65783;65784;65785;65786;65787;65788;65789;74683;74684;74685;74686;74687;74688;74689;77427;77428;77429;77430;77431;77432;77433;77434;77435;77436;77437;77438;77439;77440;77441;77442;77443;77444;77445;77446;77447;77448;77449;77450;77451;77452;77453;77454;77455;77456;77457;77458;77459;77460;77461;77462;77463;77464;77465;77466;77467;77468;77469;77470;77471;77472;77473;77474;77475;77476;77477;77478;77479;77480;77481;77482;77483;77484;77485;77486;77487;77488;77489;77490;77491;77492;77493;77494;77495;77496;77497;77498;77499;77500;77501;77502;77503;82353;82354;82355;82356;82357;82358;82359;82360;82361;82362;82363;82364;82365;82366;82367;82368;82369;82370;82371;82372;82373;82374;82375;82376;82377;82378;82379;82380;82381;82382;82383;82384;82385;82386;82387;82388;82389;82390;82391;82392;82393;82394;82395;82396;82397;82398;82399;82400;82401;92294;92295;92296;92297;92298;92299;92300;92301;92302;92303;92304;92305;92306;92307;92308;92309;92310;92311;92312;92313;92314;92315;92316;92317;92318;92319;92320;92321;92322;92323;92324;92325;92326;92327;92328;92329;92330;92331;92332;92333;92334;92335;92336;92337;92338;92339;92340;92341;92342;92343;92344;92345;92346;96363;96364;96365;96366;96367;96368;96369;96370;96371;96372;96373;96374;96375;96376;96377;103539;103540;103541;103542;103543;103544;103545;103546;103547;103548;103549;103550;103551;103552;103553;103554;103555;103556;103557;103558;103559;103560;103561;103562;103563;103564;103565;103566;103567;103568;103569;103570;103571;107009;107010;107011;107012;107013;107014;107015;107016;107017;107018;107019;107020;107021;107022;107023;107024;107025;107026;107027;107028;107029;107030;107031;107032;107033;107034;107035;107036;107037;107038;107039;107040;107041;107042;107043;107044;107045;107046;107047;107048;107049;107050;107051;107052;107053;107054;107055;107056;107057;107058;107059;107060;107061;107062;107063;107064;107065;107066;107067;107068;107069;107070;107071;107072;107073;107074;107075;107076;107077;107078;107079;107080;107081;107082;107083;107084;107085;107086;107087;107088;107089;107090;107091;107092;114498;114499;114500;114501;114502;114503;114504;114505;114506;114507;114508;114509;114510;114511;114512;114513;114514;114515;114516;114517;114518;114519;114520;114521;114522;114523;114524;114525;114526;114527;114528;114529;114530;114531;114532;114533;114534;114535;114536;114537;114538;114539;114540;114541;114542;114543;114544;114545;114546;114547;114548;114549;114550;114551;114552;114553;114554;114555;114556;114557;114558;114559;114560;114561;114562;114563;114564;114565;114566;114567;114568;114569;114791;114792;114793;114794;114795;114796;114797;114798;114799;114800;114801;114802;114803;114804;114805;114806;114807;114808;114809;114810;114811;114812;114813;114814;114815;114816;114817;114818;114819;114820;114821;114822;114823;114824;114825;114826;114827;114828;114829;114830;114831;114832;114833;114834;114835;114836;114837;114838;114839;114840;114841;114842;114843;120531;120532;120533;120534;120535;120536;120537;120538;120539;120540;120541;120542;120543;120544;120545;120546;120547;120548;120549;120550;122430;122431;122432;122433;122434;122435;122436;122437;122438;122439;122440;122441;122442;122443;122444;122445;122446;122447;122448;122449;122450;122451;122452;122453;122454;122455;122456;122457;122458;122459;122460;122461;122462;124198;124199;129247;129248;129249;129250;129251;129252;129253;129254;129255;129256;129257;129258;129259;129260;129261;129262;129263;129264;129265;129266;129267;129268;129269;129270;129271;129272;129273;129274;129275;129276;129277;129278;129279;129280;129281;129282;129283;129284;129285;129286;129287;129288;129289;129290;129291;129292;129293;129294;129295;129296;129297;129298;131319;131320;131321;131322;133857;133858;133859;133860;133861;133862;133863;133864;133865;133866;151054;151055;152056;152057;152058;152059;152060;152061;152062;152063;152064;152065;152066;152067;152068;152069;152070;152071;152072;152073;152074;152075;152076;152077;152078;152079;152080;152081;152082;152083;152084;152085;152086;152087;152088;152089;152090;152091;152092;152093;152094;152095;152096;152097;152098;152099;152100;152101;153627;153628;153629;153630;153631;153632;153633;153634;153635;153636;153637;153638;153639;153640;153641;153642;153643;153644;153645;153646;153647;153648;153649;153650;153651;153652;153653;153654;153655;153656;153657;153658;153659;153660;153661;153662;153663;153664;155907;155908;155909;155910;155911;155912;155913;155914;155915;155916;155917;155918;155919;155920;155921;155922;155923;155924;155925;155926;155927;155928;155929;155930;155931;155932;155933;155934;155935;155936;155937;155938;180414;180415;180416;180417;180418;180419;180420;180421;180422;180423;180424;180425;180426;180427;180428;180429;180430;180431;180432;180433;180434;180435;180436;180437;180438;180439;180440;180441;180442;180443;180444;180445;180446;180447;180448;180449;180450;180451;180452;180453;180454;180455;180456;180457;180458;180459;180460;180461;180462;180463;180464;180465;180466;180467;180468;180469;180470;180471;180472;180473;180474;180475;180476;180477;180478;180479;180480;180481;180482;183116;183117;183118;183119;183120;183121;183122;183123;183124;183125;183126;183127;183128;183129;183130;183131;183132;183133;183134;183135;183136;183137;183138;183139;183140;183141;183142;183143;183144;183145;183146;183147;183148;183149;183150;183151;183152;183153;183154;183155;183156;183157;183158;183159;183160;183161;183162;183163;183164;183165;183166;183167;183168;183169;183170;183171;183172;183173;210908;210909;210910;210911;210912;210913;210914;210915;210916;210917;210918;210919;210920;210921;210922;210923;210924;210925;210926;210927;210928;210929;210930;210931;210932;210933;215708;215709;215710;215711;215712;215713;215714;215715;215716;215717;215718;215719;215720;215721;215722;215723;215724;215725;215726;215727;215728;215729;215730;215731;215732;215733;215734;215735;215736;215737;215738;215739;215740;215741;215742;215743;215744;215745;215746;215747;215748;235634;235635;235636;235637;235638;235639;235640;235641;235642;235643;235644;235645;235646;235647;235648;235649;235650;235651;235652;235653;235654;235655;235656;235657;263460;263461;263462;263463;263464;263465;263466;263467;263468;263469;263470;263471;263472;263473;263474;263475;263476;263477;263478;263479;263480;263481;263482;263483;263484;263485;263486;263487;263488;263489;263490;263491;263492;263493;263494;263495;263496;263497;263498;263499;263500;263501;263502;263503;263504;263505;263506;263507;263508;263509;263510;263511;263512;263513;263514;263515;263516;263517;263518;263519;263520;263521;267566;267567;267568;267569;267570;267571;267572;267573;267574;267575;267576;267577;267578;267579;267580;267581;267582;267583;268542;268543;268544;268545;268546;268547;268548;268549;268550;268551;268552;268553;268554;268555;268556;268557;268558;268559;268560;268561;268562;268563;268564;268565;268566;268567;268568;268569;268570;268571;268572;268573;268574;268575;268576;268577;268578;268579;268580;268581;268582;268583;268584;268585;268586;268587;268588;268589;268590;268591;268592;268593;268594;268595;271981;271982;271983;271984;271985;271986;271987;271988;271989;271990;271991;271992;271993;271994;271995;271996;271997;271998;271999;272000;272001;272002;272003;272004;272005;272006;272007;272008;272009;272010;272011;272012;272013;272014;272015;272016;272017;272018;272019;272020;272021;272022;272023;272024;272025;272026;272027;272028;272029;272030;272031;272032;272033;272034;272035;272036;272037;272038;272039;272040;272041;272042;272043;272044;272045;272046;272047;272048;272049;272050;272051;273707;273708;273709;273710;273711;273712;273713;273714;273715;273716;273717;273718;273719;273720;273721;273722;274797;274798;274799;274800;274801;274802;274803;274804;274805;274806;274807;274808;274809;274810;274811;274812;274813;274814;274815;274816;276150;282490;282491;282492;282493;282494;282495;282496;282497;282498;282499;282500;282501;282502;282503;282504;282505;282506;282507;282508;282509;282510;282511;282512;282513;282514;282515;282516;282517;282518;282519;282520;282521;282522;282523;286121;286122;286123;286124;286125;286126;286127;286128;286129;286130;286131;286132;286133;286134;286135;286136;286137;286138;286139;286140;286141;286142;286143;286144;286145;286146;286147;286148;286149;286150;286151;286152;286153;313663;313664;313665;313666;313667;313668;313669;313670;313671;313672;313673;313674;313675;313676;313677;313678;313679;313680;313681;313682;313683;313684;313685;313686;313687;313688;313689;313690;313691;313692;313693;313694;313695;313696;313697;313698;313699;313700;313701;313702;313703;313704;313705;313706;313707;313708;313709;313710;313711;313712;313713;313714;313715;313716;313717;313718;313719;313720;313721;313722;313723;313724;313725;313726;313727;313728;313729;313730;313731;313732;313733;313734;313735;313736;313737;313738;313739;313740;313741;313742;313743;313744;313745;313746;313747;313748;313749;313750;313751;313752;313753;313754;313755;314661;314662;314663;314664;314665;314666;314667;314668;316349;316350;316351;316352;316353;316354;316355;316356;316357;316358;316359;316360;316361;316362;316363;316364;316365;316366;316367;316368;316369;316370;316371;316372;316373;316374;316375;316376;316377;316378;316379;316380;316381;316382;316383;316384;316385;316386;316387;316388;316389;316390;316391;316392;316393;316394;316395;316396;316397;316398;316399;316400;319914;319915;319916;319917;319918;319919;319920;319921;319922;319923;319924;319925;319926;319927;319928;319929;319930;319931;319932;319933;319934;319935;319936;319937;319938;319939;319940;319941;319942;319943;319944;319945;319946;319947;319948;319949;319950;319951;319952;319953;319954;319955;319956;319957;319958;319959;319960;319961;319962;319963;319964;319965;319966;319967;319968;319969;319970;319971;319972;319973;323354;323355;323356;323357;323358;323359;323360;323361;323362;323363;323364;323365;323366;323367;323368;324924;324925;324926;324927;324928;324929;324930;324931;324932;324933;324934;324935;324936;324937;324938;324939;324940;324941;324942;324943;324944;324945;325805;325806;325807;325808;325809;325810;325811;325812;325813;325814;325815;325816;327721;327722;327723;327724;327725;327726;327727;327728;327729;327730;327731;327732;327733;327734;327735;327736;327737;327738;327739;327740;327741;327742;327743;327744;327745;327746;327747;327748;327749;327750;327751;327752;327753;327754;327755;327756;328376;328377;328378;328379;328380;328381;328382;328383;328384;328385;328386;328387;328388;332403;332404;332405;332406;332407;332408;332409;332410;332411;332412;332413;332414;332415;332416;332417;332418;332419;332420;332421;332422;332423;332424;337774;337775;337776;337777;347963;347964;347965;347966;347967;347968;347969;347970;347971;347972;347973;347974;347975;347976;347977;347978;347979;347980;347981;347982;347983;347984;347985;348046;348047;348048;348049;348050;348051;348052;348053;348054;348055;348056;348057;348058;348059;348060;348061;348062;348063;348064;348065;348066;348067;348068;348069;348070;348071;348072;348073;348074;348075;348076;348077;348078;348079;348080;348081;348082;348083;348084;348085;348086;348087;348088;348089;348090;355246;355247;355248;355249;355250;355251;355252;355253;355254;355255;355256;355257;355258;355259;355260;355261;355262;355263;355264;355265;355266;355267;355268;355269;355270;355271;355272;355273;355274;355275;355276;355277;355278;355279;355280;355281;355282;355283;355284;355285;355286;355287;355288;355289;355290;355291;355292;355293;355294;355295;355296;355297;355298;355299;355300;355301;355302;355303;355304;355305;355306;355307;355308;355309;355310;355311;355312;355313;355314;355315;355316;355317;355318;355319;355320;357723;357724;357725;357726;357727;357728;357729;357730;357731;357732;357733;357734;357735;357736;357737;357738;357739;357740;357741;357742;357743;357744;357745;357746;357747;357748;357749;357750;357751;357752;357753;357754;357755;357756;357757;357758;357759;357760;357761;357762;357763;357764;357765;357766;357767;357768;357769;357770;357771;376741;376742;376743;376744;376745;376746;376747;376748;376749;376750;376751;376752;376753;376754;376755;376756;376757;376758;376759;376760;376761;376762;376763;376764;376765;376766;376767;376768;376769;376770;376771;376772;376773;376774;376775;376776;376777;376778;376779;376780;376781;376782;376783;376784;376785;376786;376787;376788;376789;376790;376791;376792;376793;376794;376795;376796;376797;376798;382468;382469;382470;382471;382472;382473;382474;382475;382476;382477;382478;382479;382480;382481;382482;382483;382484;382485;382486;382487;382488;382489;382490;382491;382492;382493;382494;382495;382496;382497;382498;382499;382500;382501;382502;382503;382504;382505;382506;382507;382508;382509;382510;382511;382512;382513;382514;382515;382516;382517;382518;382519;382520;382521;382522;382523;382524;382525;382526;382527;382528;382529;382530;382531;382532;382533;382534;382535;382536;382537;382538;382539;382540;382541;382542;382543;382544;382545;382546;382547;383779;383780;383781;383782;383783;383784;383785;383786;383787;383788;383789;383790;383791;383792;383793;383794;383795;383796;383797;383798;383799;383800;383801;383802;383803;383804;383805;383806;383807;383808;383809;383810;383811;383812;383813;383814;383815;383816;383817;383818;383819;383820;383821;383822;383823;383824;383825;383826;383827;383828;383829;383830;383831;383832;383833;383834;383835;383836;383837;383838;383839;383840;383841;383842;383843;383844;383845;383846;383847;383848;383849;383850;383851;383852;383853;383854;383855;383856;383857;383858;383859;383860;383861;383862;383863;383864;383865;383866;383867;383868;383869;383870;383871;383872;383873;383874;383875;383876;383877;383878;383879;383880;383881;383882;383883;383884;383885;387053;387054;387055;387056;387057;387058;387059;387060;387061;387062;387063;387064;387065;387066;387067;387068;387069;387070;387071;389214;389215;389216;389217;389218;389219;389220;389221;389222;389223;389224;389225;389226;389227;389228;389229;389230;389231;389232;389233;389234;389235;389236;389237;389238;389239;389240;389241;389242;389243;389244;390801;390802;390803;390804;390805;390806;390807;390808;390809;390810;390811;390812;390813;390814;390815;390816;390817;390818;390819;390820;390821;390822;390823;390824;390825;390826;390827;390828;390829;390830;390831;390832;390833;390834;390835;390836;390837;390838;390839;390840;390841;390842;390843;390844;390845;390846;390847;390848;390849;390850;390851;390852;391411;391412;391413;391414;391415;391416;391417;391418;391419;391420;391421;391422;391423;391424;391425;391426;391427;391428;391429;391430;391431;391432;391433;391434;391435;391436;391437;391438;391439;391440;391441;391442;391443;391444;391445;391446;391447;391448;391449;391450;391451;391452;391453;391454;391455;391456;391457;395797;395798;395799;395800;395801;395802;395803;395804;395805;395806;395807;395808;395809;395810;395811;395812;395813;395814;395815;395816;395817;395818;395819;395820;395821;395822;395823;395824;395825;395826;395827;395828;395829;395830;395831;395832;403685;403686;403687;403688;403689;403690;403691;403692;403693;403694;403695;403696;403697;404593;404594;404595;404596;404597;404598;404599;404600;404601;404602;404603;404604;404605;404606;404607;404608;404609;404610;404611;404612;404613;404614;404615;404616;404617;404618;404619;404620;404621;404622;404623;404624;404625;404626;404627;404628;404629;404630;404631;404632;404633;404634;404635	22509;24982;24983;24984;24985;24986;24987;24988;24989;24990;24991;24992;24993;24994;24995;24996;24997;24998;24999;25000;25001;25002;25003;25004;25005;25006;25007;25008;25009;25010;25011;28622;28623;28624;28625;28626;28627;29290;29291;29292;29293;29294;29295;29296;29297;29298;29299;29300;29301;29302;29303;29304;29305;29306;29307;29308;29309;29310;29311;29312;29313;29314;29315;29316;29317;29318;29319;29320;29321;29322;29323;29324;29325;29326;29327;29328;29329;29330;29331;29332;29333;29334;29335;29336;33275;33276;33277;33278;33279;33280;37852;39106;39107;39108;39109;39110;39111;39112;39113;39114;39115;39116;39117;39118;39119;39120;39121;39122;39123;39124;39125;39126;39127;39128;39129;39130;39131;39132;39133;39134;39135;39136;39137;39138;39139;39140;39141;39142;39143;39144;39145;39146;39147;39148;39149;39150;39151;39152;39153;39154;39155;39156;39157;39158;39159;39160;39161;39162;39163;39164;39165;39166;39167;39168;39169;41405;41406;41407;41408;41409;41410;41411;41412;41413;41414;41415;41416;41417;41418;41419;41420;41421;41422;41423;41424;41425;41426;41427;41428;41429;41430;41431;41432;41433;41434;41435;41436;41437;41438;41439;41440;41441;41442;41443;45988;45989;45990;45991;45992;45993;45994;45995;45996;45997;45998;45999;46000;46001;46002;46003;46004;46005;46006;46007;46008;46009;46010;46011;46012;46013;46014;46015;46016;46017;46018;46019;46020;46021;47677;47678;47679;47680;47681;47682;47683;47684;47685;47686;47687;47688;51493;51494;51495;51496;51497;51498;51499;51500;51501;51502;51503;51504;51505;51506;51507;51508;51509;51510;51511;53182;53183;53184;53185;53186;53187;53188;53189;53190;53191;53192;53193;53194;53195;53196;53197;53198;53199;53200;53201;53202;53203;53204;53205;53206;53207;53208;53209;53210;53211;53212;53213;53214;53215;53216;53217;53218;53219;53220;53221;53222;53223;53224;53225;53226;53227;53228;53229;53230;53231;53232;53233;53234;53235;53236;53237;53238;53239;53240;53241;53242;53243;53244;53245;53246;53247;53248;53249;53250;53251;53252;53253;53254;53255;53256;53257;53258;53259;53260;53261;53262;53263;53264;53265;53266;53267;53268;53269;53270;53271;53272;53273;53274;53275;56779;56780;56781;56782;56783;56784;56785;56786;56787;56788;56789;56790;56791;56792;56793;56794;56795;56796;56797;56798;56799;56800;56801;56802;56803;56804;56805;56806;56807;56808;56809;56810;56811;56812;56813;56814;56815;56816;56817;56818;56819;56820;56962;56963;56964;56965;56966;56967;56968;56969;56970;56971;56972;56973;56974;56975;56976;56977;56978;56979;56980;56981;56982;56983;56984;56985;56986;56987;56988;56989;56990;56991;56992;56993;56994;56995;56996;56997;59845;59846;59847;60646;60647;60648;60649;60650;60651;60652;60653;60654;60655;60656;60657;60658;60659;60660;60661;60662;60663;61558;61559;63884;63885;63886;63887;63888;63889;63890;63891;63892;63893;63894;63895;63896;63897;63898;63899;63900;63901;63902;63903;63904;63905;63906;63907;63908;63909;63910;63911;63912;65006;65901;65902;65903;65904;65905;65906;65907;73156;73394;73395;73396;73397;73398;73399;73400;73401;73402;73403;73404;73405;73406;73407;73408;73409;73410;73411;73412;73413;73414;73415;73416;73417;73418;73419;73420;73421;73422;73423;73424;73841;73842;73843;73844;73845;73846;73847;73848;73849;73850;73851;73852;73853;73854;73855;73856;73857;73858;73859;73860;73861;73862;73863;75153;75154;75155;75156;75157;75158;75159;75160;75161;75162;75163;75164;75165;75166;75167;75168;75169;75170;75171;75172;75173;75174;75175;75176;75177;75178;75179;75180;75181;75182;87099;87100;87101;87102;87103;87104;87105;87106;87107;87108;87109;87110;87111;87112;87113;87114;87115;87116;87117;87118;87119;87120;87121;87122;87123;87124;87125;87126;87127;87128;87129;87130;87131;87132;87133;87134;87135;87136;87137;87138;87139;87140;87141;87142;87143;87144;87145;87146;87147;87148;87149;87150;87151;88236;88237;88238;88239;88240;88241;88242;88243;88244;88245;88246;88247;88248;88249;88250;88251;88252;88253;88254;88255;88256;88257;88258;88259;88260;88261;88262;88263;88264;88265;88266;88267;88268;88269;100377;100378;100379;100380;102366;102367;102368;102369;102370;102371;102372;102373;102374;110254;110255;122596;122597;122598;122599;122600;122601;122602;122603;122604;122605;122606;122607;122608;122609;122610;122611;122612;122613;122614;122615;122616;122617;122618;122619;122620;122621;122622;122623;122624;122625;122626;122627;122628;122629;122630;122631;124745;124746;124747;124748;124749;124750;124751;125180;125181;125182;125183;125184;125185;125186;125187;125188;125189;125190;125191;125192;125193;125194;125195;125196;125197;125198;125199;125200;125201;125202;125203;125204;125205;125206;126741;126742;126743;126744;126745;126746;126747;126748;126749;126750;126751;126752;126753;126754;126755;126756;126757;126758;126759;126760;126761;126762;126763;126764;126765;126766;126767;126768;126769;126770;126771;126772;126773;126774;126775;126776;126777;126778;126779;126780;126781;126782;126783;126784;126785;126786;126787;126788;127509;127510;127511;127512;127513;127898;127899;127900;127901;127902;128413;130942;130943;130944;130945;132254;132255;132256;132257;132258;132259;132260;132261;132262;132263;132264;132265;132266;132267;132268;132269;132270;145332;145333;145334;145335;145336;145337;145338;145339;145340;145341;145342;145343;145344;145345;145346;145347;145348;145349;145350;145351;145352;145353;145354;145355;145356;145357;145358;145359;145360;145361;145362;145363;145364;145365;145366;145367;145368;145369;145370;145371;145372;145373;145374;145375;145376;145377;145378;145379;145380;145381;145382;145383;145384;145385;145386;145387;145388;145389;145390;145391;145392;145393;145394;145395;145396;145397;145398;145399;145400;145401;145402;145403;145404;145828;146682;146683;146684;146685;146686;146687;146688;146689;148632;148633;148634;148635;148636;148637;148638;148639;148640;148641;148642;148643;148644;148645;148646;148647;148648;148649;148650;148651;148652;148653;148654;148655;148656;148657;148658;148659;148660;148661;148662;148663;148664;148665;148666;148667;148668;148669;148670;148671;148672;148673;148674;150406;151082;151083;151084;151085;151086;151087;151088;151089;151090;151091;151092;151093;151094;151095;151545;151546;151547;151548;152615;152616;152617;152618;152619;152620;152621;152622;152623;152624;152625;152626;152627;152628;152957;152958;152959;152960;152961;152962;152963;152964;152965;152966;152967;152968;152969;154705;154706;154707;154708;157133;157134;157135;162195;162196;162197;162233;162234;162235;162236;162237;162238;162239;162240;162241;162242;162243;162244;162245;162246;162247;162248;162249;162250;162251;162252;162253;162254;162255;165566;165567;165568;165569;165570;165571;165572;165573;165574;165575;165576;165577;165578;165579;165580;165581;165582;165583;165584;165585;165586;165587;165588;165589;165590;165591;165592;165593;165594;165595;165596;165597;166613;166614;166615;166616;166617;166618;166619;166620;166621;166622;166623;166624;166625;175401;175402;175403;175404;175405;175406;175407;175408;175409;175410;175411;175412;175413;175414;175415;175416;175417;175418;175419;175420;175421;175422;175423;175424;175425;175426;175427;175428;175429;175430;175431;175432;175433;175434;175435;175436;175437;175438;175439;175440;175441;175442;175443;175444;175445;175446;175447;175448;175449;175450;175451;175452;175453;175454;175455;175456;175457;178166;178167;178168;178169;178170;178171;178172;178173;178174;178175;178176;178177;178178;178179;178180;178181;178182;178183;178184;178185;178186;178187;178188;178189;178190;178191;178192;178193;178194;178195;178196;178197;178198;178199;178200;178201;178202;178203;178204;178205;178206;178207;178208;178209;178210;178211;178212;178213;178214;178215;178216;178217;178621;178622;178623;178624;178625;178626;178627;178628;178629;178630;178631;178632;178633;178634;178635;178636;178637;178638;178639;178640;178641;178642;178643;178644;178645;178646;178647;178648;178649;178650;178651;178652;178653;178654;178655;178656;178657;178658;178659;178660;178661;178662;178663;178664;178665;178666;178667;178668;178669;178670;178671;178672;178673;178674;178675;178676;178677;178678;178679;178680;178681;178682;178683;178684;178685;178686;178687;178688;178689;178690;178691;178692;178693;178694;178695;179900;179901;179902;179903;179904;179905;179906;179907;179908;179909;180985;180986;180987;180988;180989;180990;180991;180992;180993;180994;180995;180996;180997;180998;180999;181000;181001;181002;181003;181656;181657;181658;181659;181660;181661;181662;181663;181664;181665;181666;181667;181668;181669;181670;181671;181672;181673;181674;181902;181903;181904;181905;181906;181907;181908;181909;181910;181911;181912;181913;181914;181915;181916;183971;183972;183973;183974;183975;187120;187408;187409;187410;187411;187412;187413;187414;187415;187416;187417;187418;187419	22509;24982;28623;29316;33275;37852;39107;41405;46014;47677;51511;53195;56808;56996;59846;60650;61559;63888;65006;65905;73156;73406;73842;75177;87100;88250;100379;102374;110254;122607;124746;125180;126760;126788;127513;127899;128413;130944;132254;145365;145828;146684;148641;150406;151085;151548;152623;152965;154706;157133;157135;162197;162237;165578;166614;166624;175434;178195;178621;179901;181002;181673;181909;183971;187120;187411	234;235;236;237;238;239;240	119;463;477;926;1548;1783;2373
FNBP1	B7ZL14;Q96RU3-4;Q96RU3-3;Q96RU3-5;Q96RU3-2;Q96RU3;H0Y7W6	B7ZL14;Q96RU3-4;Q96RU3-3;Q96RU3-5;Q96RU3-2;Q96RU3;H0Y7W6	6;6;6;6;6;6;4	6;6;6;6;6;6;4	6;6;6;6;6;6;4	Formin-binding protein 1	tr|B7ZL14|B7ZL14_HUMAN Isoform of Q96RU3, FNBP1 protein OS=Homo sapiens GN=FNBP1 PE=1 SV=1;sp|Q96RU3-4|FNBP1_HUMAN Isoform of Q96RU3, Isoform 4 of Formin-binding protein 1 OS=Homo sapiens GN=FNBP1;sp|Q96RU3-3|FNBP1_HUMAN Isoform of Q96RU3, Isoform 3 of For	7	6	6	6	0	1	1	2	1	0	2	1	1	2	4	3	3	1	4	2	4	0	0	0	0	1	0	1	1	3	4	4	4	3	4	1	3	0	2	2	2	0	1	0	2	0	1	1	1	1	0	0	1	0	0	1	0	0	0	1	1	2	1	0	2	1	1	2	4	3	3	1	4	2	4	0	0	0	0	1	0	1	1	3	4	4	4	3	4	1	3	0	2	2	2	0	1	0	2	0	1	1	1	1	0	0	1	0	0	1	0	0	0	1	1	2	1	0	2	1	1	2	4	3	3	1	4	2	4	0	0	0	0	1	0	1	1	3	4	4	4	3	4	1	3	0	2	2	2	0	1	0	2	0	1	1	1	1	0	0	1	0	0	1	0	0	14	14	14	64.071	551	551;551;592;612;616;617;568	0	12.142		By matching	By matching	By matching	By matching		By MS/MS	By matching	By matching	By MS/MS	By matching	By MS/MS	By matching	By matching	By MS/MS	By matching	By MS/MS					By matching		By matching	By matching	By matching	By matching	By MS/MS	By MS/MS	By MS/MS	By matching	By matching	By matching		By MS/MS	By MS/MS	By matching		By matching		By MS/MS		By matching	By matching	By matching	By matching			By matching			By matching			0	2	2	4	2	0	3.8	2	2	4	9.4	7.4	7.4	1.8	7.8	4	10.2	0	0	0	0	2	0	2	2	6.7	10.2	9.4	9.4	7.4	8.5	2	6	0	4.7	4	4	0	2	0	3.8	0	2	2	2	2	0	0	2	0	0	2	0	0	186560000	0	1026100	5066100	30429000	4850500	0	13155000	8986900	1350800	2842900	6843400	6334200	4422200	629350	3170700	2864700	5037400	0	0	0	0	4835400	0	3178000	1135000	1358800	10177000	8743300	13316000	6011200	11335000	4754000	3826800	0	3294600	1764100	4467200	0	1507200	0	4055900	0	1750500	129820	1098600	1581200	0	0	243070	0	0	987790	0	0	0	3658100	6138900	5227600	5463900	0	5166700	5463200	4338700	3562100	3389500	3244800	3811300	3091100	3860600	3887000	3164600	0	0	0	0	6091400	0	3572000	4210300	4016800	3006500	2592700	4221900	2893300	4349700	5414000	2841500	0	5463700	2163600	3912000	0	3491900	0	2226300	0	3624300	1627400	3564400	4004900	0	0	1996300	0	0	3020300	0	0	0	0	0	0	0	0	1	0	0	1	0	2	0	0	2	0	2	0	0	0	0	0	0	0	0	0	0	2	1	1	0	0	0	0	1	1	0	0	0	0	1	0	0	0	0	0	0	0	0	0	0	0	0	0	15				323	3342;5143;6424;8538;9948;10690	True;True;True;True;True;True	3527;5417;6760;9055;10541;11313	100307;100308;100309;100310;100311;100312;100313;100314;100315;100316;100317;100318;100319;100320;100321;152047;152048;152049;152050;152051;152052;152053;152054;152055;192415;192416;192417;192418;192419;256845;256846;256847;256848;256849;256850;256851;256852;256853;256854;256855;256856;256857;256858;256859;256860;256861;256862;256863;256864;256865;256866;256867;256868;256869;256870;256871;256872;256873;256874;256875;256876;256877;256878;297426;297427;297428;297429;297430;297431;297432;297433;318470;318471;318472;318473;318474	49522;49523;49524;49525;49526;73393;91405;91406;91407;119750;138021;138022;138023;138024;147624;147625	49523;73393;91406;119750;138024;147625
FNTA	E9PPM9;H0YCW1;B3KVN2;E9PQP6;P49354-2;P49354	E9PPM9;H0YCW1;B3KVN2;E9PQP6;P49354-2;P49354	1;1;1;1;1;1	1;1;1;1;1;1	1;1;1;1;1;1	Protein farnesyltransferase/geranylgeranyltransferase type-1 subunit alpha	tr|E9PPM9|E9PPM9_HUMAN Isoform of P49354, Protein farnesyltransferase/geranylgeranyltransferase type-1 subunit alpha (Fragment) OS=Homo sapiens GN=FNTA PE=1 SV=1;tr|H0YCW1|H0YCW1_HUMAN Isoform of P49354, Protein farnesyltransferase/geranylgeranyltransferas	6	1	1	1	0	0	0	1	0	0	0	0	0	0	1	0	0	0	0	0	0	0	0	0	0	0	1	1	0	1	0	0	1	0	0	1	1	0	0	0	0	0	0	0	1	0	0	0	0	0	0	0	0	1	0	0	0	0	0	0	0	1	0	0	0	0	0	0	1	0	0	0	0	0	0	0	0	0	0	0	1	1	0	1	0	0	1	0	0	1	1	0	0	0	0	0	0	0	1	0	0	0	0	0	0	0	0	1	0	0	0	0	0	0	0	1	0	0	0	0	0	0	1	0	0	0	0	0	0	0	0	0	0	0	1	1	0	1	0	0	1	0	0	1	1	0	0	0	0	0	0	0	1	0	0	0	0	0	0	0	0	1	0	0	0	0	30	30	30	7.4994	60	60;196;228;249;312;379	0.00050176	3.0577				By MS/MS							By matching												By MS/MS	By matching		By matching			By matching			By matching	By matching								By matching									By matching					0	0	0	30	0	0	0	0	0	0	30	0	0	0	0	0	0	0	0	0	0	0	30	30	0	30	0	0	30	0	0	30	30	0	0	0	0	0	0	0	30	0	0	0	0	0	0	0	0	30	0	0	0	0	2752300	0	0	0	470710	0	0	0	0	0	0	158790	0	0	0	0	0	0	0	0	0	0	0	251080	505300	0	74075	0	0	381540	0	0	246330	226650	0	0	0	0	0	0	0	244750	0	0	0	0	0	0	0	0	193120	0	0	0	0	0	0	0	173900	0	0	0	0	0	0	134280	0	0	0	0	0	0	0	0	0	0	0	187240	245250	0	214560	0	0	157150	0	0	202210	173540	0	0	0	0	0	0	0	201750	0	0	0	0	0	0	0	0	159660	0	0	0	0	0	0	0	1	0	0	0	0	0	0	0	0	0	0	0	0	0	0	0	0	0	0	1	0	0	0	0	0	0	0	0	0	0	0	0	0	0	0	0	0	0	0	0	0	0	0	0	0	0	0	0	0	0	0	2				284	2083	TRUE	2198	63502;63503;63504;63505;63506;63507;63508;63509;63510;63511	32109;32110	32109
FSCN1	Q16658;C9JFC0;A0A0A0MSB2;C9JPH9	Q16658	16;4;4;3	16;4;4;3	16;4;4;3	Fascin	sp|Q16658|FSCN1_HUMAN Fascin OS=Homo sapiens GN=FSCN1 PE=1 SV=3	4	16	16	16	12	9	10	6	7	3	6	4	3	9	11	11	12	6	9	9	12	3	4	6	11	4	11	9	10	12	11	7	11	9	5	7	11	10	10	10	10	7	6	5	12	6	10	6	7	8	8	9	8	9	12	7	11	10	12	9	10	6	7	3	6	4	3	9	11	11	12	6	9	9	12	3	4	6	11	4	11	9	10	12	11	7	11	9	5	7	11	10	10	10	10	7	6	5	12	6	10	6	7	8	8	9	8	9	12	7	11	10	12	9	10	6	7	3	6	4	3	9	11	11	12	6	9	9	12	3	4	6	11	4	11	9	10	12	11	7	11	9	5	7	11	10	10	10	10	7	6	5	12	6	10	6	7	8	8	9	8	9	12	7	11	10	42.8	42.8	42.8	54.529	493	493;132;137;120	0	247.75	By MS/MS	By MS/MS	By MS/MS	By matching	By MS/MS	By MS/MS	By MS/MS	By matching	By matching	By MS/MS	By MS/MS	By MS/MS	By MS/MS	By MS/MS	By MS/MS	By MS/MS	By MS/MS	By matching	By matching	By MS/MS	By MS/MS	By MS/MS	By MS/MS	By MS/MS	By MS/MS	By MS/MS	By MS/MS	By MS/MS	By MS/MS	By MS/MS	By matching	By matching	By MS/MS	By MS/MS	By MS/MS	By MS/MS	By MS/MS	By MS/MS	By MS/MS	By MS/MS	By MS/MS	By MS/MS	By MS/MS	By MS/MS	By MS/MS	By matching	By MS/MS	By MS/MS	By MS/MS	By MS/MS	By MS/MS	By MS/MS	By MS/MS	By MS/MS	32	27.4	24.7	15.2	17.4	6.3	14.8	11	6.3	22.7	28.2	31.2	33.1	14.2	24.7	22.7	32	6.1	9.1	13.8	28.6	9.1	30.8	22.7	26.4	30.2	28.6	18.9	28.6	23.1	11.2	16	28.6	24.9	26.4	26.4	24.9	20.9	16	11.6	30.4	13.8	26.8	15.2	18.9	20.7	20.9	22.3	20.9	23.5	33.5	17.4	28.6	26.6	3303700000	117390000	19558000	64382000	76342000	51883000	36588000	24270000	40123000	16602000	83481000	130860000	110550000	106090000	14018000	30625000	32076000	158710000	9774900	15440000	38720000	82310000	21809000	76466000	83054000	69328000	36030000	180160000	42297000	150880000	164050000	20169000	55326000	91040000	70271000	121860000	68783000	121460000	27503000	27816000	22289000	78517000	74126000	44645000	13248000	29681000	20198000	17741000	20985000	27124000	71790000	38348000	38744000	54739000	63441000	94154000	42917000	41478000	19789000	66885000	55525000	26258000	22210000	38419000	72362000	102040000	64231000	87033000	50361000	64410000	42674000	101620000	37885000	30657000	52599000	43685000	39141000	39495000	61323000	78743000	92552000	67337000	27019000	60091000	72502000	31996000	53550000	72718000	57451000	93053000	74731000	89491000	38702000	40810000	76773000	61929000	66522000	49684000	39264000	53081000	22725000	79372000	41195000	78256000	63826000	90894000	54979000	38582000	56654000	3	3	1	0	1	1	1	0	0	1	5	3	2	1	3	4	5	0	0	1	1	1	2	4	3	4	4	1	4	1	0	0	4	2	3	5	5	1	1	2	4	1	1	1	3	0	2	2	2	2	4	2	2	2	111				1939	1041;2259;3572;7067;7640;7835;8501;9040;10550;12073;12673;13285;13317;13344;13462;13529	True;True;True;True;True;True;True;True;True;True;True;True;True;True;True;True	1098;2384;3769;7433;8035;8240;9015;9588;11164;12772;13401;14042;14074;14101;14226;14299	33284;33285;33286;33287;33288;33289;33290;33291;33292;33293;33294;33295;33296;33297;33298;33299;33300;33301;33302;33303;33304;33305;33306;33307;33308;33309;33310;33311;33312;33313;33314;33315;33316;33317;33318;33319;33320;33321;33322;33323;33324;33325;33326;33327;33328;69637;69638;69639;69640;69641;69642;69643;69644;69645;69646;69647;69648;69649;69650;69651;69652;69653;69654;69655;69656;69657;69658;69659;69660;69661;69662;69663;69664;69665;69666;69667;69668;69669;69670;69671;69672;69673;69674;69675;69676;69677;69678;69679;69680;69681;69682;69683;69684;69685;69686;69687;108208;108209;108210;108211;108212;108213;108214;108215;108216;108217;108218;108219;108220;108221;108222;108223;108224;108225;108226;108227;108228;108229;108230;108231;108232;108233;108234;108235;108236;108237;213531;213532;213533;213534;213535;213536;213537;213538;213539;213540;213541;213542;213543;213544;213545;213546;213547;213548;213549;213550;213551;213552;213553;213554;213555;213556;213557;213558;213559;213560;213561;213562;213563;213564;213565;213566;213567;213568;213569;213570;213571;213572;213573;213574;213575;213576;213577;213578;213579;213580;213581;213582;230256;230257;230258;230259;230260;230261;230262;230263;230264;230265;230266;230267;230268;230269;230270;230271;230272;230273;230274;230275;230276;230277;230278;230279;230280;230281;230282;230283;230284;230285;230286;230287;230288;230289;230290;230291;230292;236323;236324;236325;236326;236327;236328;236329;236330;236331;236332;236333;236334;236335;236336;236337;236338;236339;236340;236341;236342;236343;236344;236345;236346;236347;236348;236349;236350;236351;236352;236353;236354;236355;236356;236357;236358;236359;236360;236361;236362;236363;236364;236365;236366;255859;271743;271744;271745;271746;271747;271748;271749;271750;271751;271752;271753;271754;271755;271756;271757;271758;271759;271760;271761;271762;271763;271764;271765;271766;271767;271768;271769;271770;271771;271772;271773;271774;271775;271776;271777;271778;271779;271780;271781;271782;271783;271784;271785;271786;271787;271788;271789;314390;314391;314392;314393;314394;314395;314396;314397;314398;314399;314400;314401;314402;314403;314404;314405;314406;314407;314408;314409;314410;314411;314412;314413;314414;314415;363052;363053;363054;363055;363056;363057;382047;382048;382049;399985;399986;399987;399988;399989;399990;399991;399992;399993;399994;399995;399996;399997;399998;399999;400000;400001;400002;400003;400004;400005;400006;400007;400008;400009;400010;400011;400012;400013;400014;400015;400016;400017;400018;400019;400020;400021;400022;400023;400024;400025;400026;400027;400028;400029;400030;400031;400032;400033;400034;400035;400036;400743;400744;400745;400746;400747;400748;400749;400750;400751;400752;400753;400754;400755;400756;400757;400758;400759;400760;400761;400762;400763;400764;400765;400766;400767;400768;400769;400770;400771;401494;401495;401496;401497;401498;401499;401500;401501;401502;401503;401504;401505;401506;401507;401508;401509;401510;401511;401512;401513;401514;401515;401516;401517;401518;401519;401520;401521;401522;401523;401524;401525;401526;401527;401528;405214;405215;405216;405217;405218;406953;406954	17379;17380;17381;17382;17383;17384;17385;17386;17387;17388;17389;17390;17391;17392;17393;17394;17395;35400;35401;35402;35403;35404;35405;35406;35407;35408;53870;53871;101390;108394;108395;108396;108397;108398;108399;108400;108401;108402;108403;108404;108405;108406;108407;108408;108409;108410;108411;108412;108413;108414;108415;108416;108417;110753;110754;110755;110756;110757;110758;110759;110760;110761;110762;110763;110764;110765;110766;110767;110768;110769;110770;110771;110772;110773;110774;110775;110776;110777;110778;110779;110780;119306;126689;126690;126691;126692;126693;126694;145702;145703;145704;145705;145706;145707;145708;145709;145710;145711;145712;145713;145714;145715;145716;145717;145718;145719;145720;169261;177757;185572;185573;185574;185575;185576;185577;185843;186063;186064;186065;186066;186067;186068;187697;188433	17394;35404;53871;101390;108412;110778;119306;126693;145703;169261;177757;185572;185843;186066;187697;188433
FSIP2	J3QTJ6;Q5CZC0;Q5CZC0-2	J3QTJ6;Q5CZC0	3;3;1	3;3;1	3;3;1	Fibrous sheath-interacting protein 2	tr|J3QTJ6|J3QTJ6_HUMAN Isoform of Q5CZC0, Fibrous sheath-interacting protein 2 OS=Homo sapiens GN=FSIP2 PE=1 SV=1;sp|Q5CZC0|FSIP2_HUMAN Fibrous sheath-interacting protein 2 OS=Homo sapiens GN=FSIP2 PE=2 SV=4	3	3	3	3	2	1	1	0	1	1	1	1	1	0	2	1	1	0	0	1	0	1	0	1	2	1	1	2	0	1	3	2	1	1	0	0	1	1	1	2	1	2	1	1	1	1	2	1	1	1	2	1	0	2	1	1	2	1	2	1	1	0	1	1	1	1	1	0	2	1	1	0	0	1	0	1	0	1	2	1	1	2	0	1	3	2	1	1	0	0	1	1	1	2	1	2	1	1	1	1	2	1	1	1	2	1	0	2	1	1	2	1	2	1	1	0	1	1	1	1	1	0	2	1	1	0	0	1	0	1	0	1	2	1	1	2	0	1	3	2	1	1	0	0	1	1	1	2	1	2	1	1	1	1	2	1	1	1	2	1	0	2	1	1	2	1	0.4	0.4	0.4	789.88	6996	6996;6907;3466	0	3.751	By matching	By matching	By matching		By matching	By matching	By MS/MS	By matching	By matching		By MS/MS	By MS/MS	By MS/MS			By matching		By matching		By matching	By matching	By matching	By matching	By MS/MS		By matching	By MS/MS	By matching	By MS/MS	By matching			By MS/MS	By matching	By matching	By MS/MS	By MS/MS	By MS/MS	By matching	By matching	By MS/MS	By matching	By MS/MS	By matching	By matching	By matching	By MS/MS	By matching		By matching	By matching	By matching	By matching	By matching	0.3	0.1	0.1	0	0.1	0.1	0.1	0.1	0.1	0	0.2	0.1	0.1	0	0	0.1	0	0.1	0	0.1	0.2	0.1	0.1	0.2	0	0.1	0.4	0.2	0.1	0.1	0	0	0.1	0.1	0.1	0.2	0.1	0.2	0.1	0.1	0.1	0.1	0.2	0.1	0.1	0.1	0.2	0.1	0	0.2	0.1	0.1	0.2	0.1	443740000	9849800	1648600	9658500	0	8823800	6362500	12332000	15396000	1483700	0	34947000	14143000	4477600	0	0	1884200	0	3471900	0	2818600	29259000	3701000	10904000	35308000	0	1230100	28691000	13114000	24471000	8151000	0	0	9644400	7152200	17976000	11538000	8494900	5570400	6039300	3253300	9932500	10547000	18874000	1066600	3497600	4844300	828790	2933400	0	15590000	5261800	3172600	9855300	5537800	8438200	5374800	12014000	0	9969100	12000000	7717000	9576400	5236600	0	15284000	9495100	5644600	0	0	4549800	0	8389500	0	5320900	9747800	6470700	10457000	16843000	0	3904700	8325800	2285100	11366000	4071500	0	0	8750300	9464100	10844000	8159000	8254300	4315200	9290300	11076000	10461000	11251000	15184000	3220800	8191100	9325600	2719800	9788300	0	3930200	13132000	6606500	2248400	8268600	0	0	0	0	0	0	1	0	0	0	0	0	1	0	0	0	0	0	0	0	0	0	0	1	0	0	1	0	1	0	0	0	1	0	0	2	1	0	0	0	1	0	1	0	0	0	1	0	0	0	0	0	0	0	12				759	315;6465;7424	True;True;True	331;6805;7807	10252;10253;193892;193893;193894;193895;193896;193897;193898;193899;193900;193901;193902;193903;193904;193905;193906;193907;193908;193909;193910;193911;193912;193913;193914;193915;193916;193917;193918;193919;193920;193921;193922;193923;193924;193925;193926;193927;224765;224766;224767;224768;224769;224770;224771;224772;224773;224774;224775;224776;224777;224778;224779;224780;224781;224782;224783;224784	5316;91958;91959;91960;106384;106385;106386;106387;106388;106389;106390;106391;106392;106393;106394	5316;91959;106386
FSTL5	Q8N475-3;Q8N475-2;Q8N475	Q8N475-3;Q8N475-2;Q8N475	1;1;1	1;1;1	1;1;1	Follistatin-related protein 5	sp|Q8N475-3|FSTL5_HUMAN Isoform of Q8N475, Isoform 3 of Follistatin-related protein 5 OS=Homo sapiens GN=FSTL5;sp|Q8N475-2|FSTL5_HUMAN Isoform of Q8N475, Isoform 2 of Follistatin-related protein 5 OS=Homo sapiens GN=FSTL5;sp|Q8N475|FSTL5_HUMAN Follistatin-	3	1	1	1	0	0	0	0	0	0	0	0	0	0	0	0	0	0	1	0	0	0	0	0	0	0	0	0	0	0	0	0	0	0	0	0	0	0	0	0	0	0	0	0	0	0	0	0	0	0	0	0	0	0	0	0	0	0	0	0	0	0	0	0	0	0	0	0	0	0	0	0	1	0	0	0	0	0	0	0	0	0	0	0	0	0	0	0	0	0	0	0	0	0	0	0	0	0	0	0	0	0	0	0	0	0	0	0	0	0	0	0	0	0	0	0	0	0	0	0	0	0	0	0	0	0	1	0	0	0	0	0	0	0	0	0	0	0	0	0	0	0	0	0	0	0	0	0	0	0	0	0	0	0	0	0	0	0	0	0	0	0	0	0	0	0	2.3	2.3	2.3	94.596	837	837;846;847	0.00051125	3.2612															By MS/MS																																								0	0	0	0	0	0	0	0	0	0	0	0	0	0	2.3	0	0	0	0	0	0	0	0	0	0	0	0	0	0	0	0	0	0	0	0	0	0	0	0	0	0	0	0	0	0	0	0	0	0	0	0	0	0	0	572840	0	0	0	0	0	0	0	0	0	0	0	0	0	0	572840	0	0	0	0	0	0	0	0	0	0	0	0	0	0	0	0	0	0	0	0	0	0	0	0	0	0	0	0	0	0	0	0	0	0	0	0	0	0	0	0	0	0	0	0	0	0	0	0	0	0	0	0	0	1385400	0	0	0	0	0	0	0	0	0	0	0	0	0	0	0	0	0	0	0	0	0	0	0	0	0	0	0	0	0	0	0	0	0	0	0	0	0	0	0	0	0	0	0	0	0	0	0	0	0	0	0	0	0	1	0	0	0	0	0	0	0	0	0	0	0	0	0	0	0	0	0	0	0	0	0	0	0	0	0	0	0	0	0	0	0	0	0	0	0	0	0	0	0	1				2069	8545	TRUE	9063	257024	119787	119787
FTH1	P02794;E9PRK8;E9PKY7;G3V192;G3V1D1;E9PQR3;E9PPQ4;E9PKM5;E9PK45	P02794;E9PRK8;E9PKY7;G3V192;G3V1D1	6;4;4;4;3;2;2;2;2	6;4;4;4;3;2;2;2;2	6;4;4;4;3;2;2;2;2	Ferritin heavy chain;Ferritin heavy chain, N-terminally processed;Ferritin	sp|P02794|FRIH_HUMAN Ferritin heavy chain OS=Homo sapiens GN=FTH1 PE=1 SV=2;tr|E9PRK8|E9PRK8_HUMAN Isoform of P02794, Ferritin OS=Homo sapiens GN=FTH1 PE=1 SV=1;tr|E9PKY7|E9PKY7_HUMAN Isoform of P02794, Ferritin (Fragment) OS=Homo sapiens GN=FTH1 PE=1 SV=1	9	6	6	6	6	5	5	5	5	4	4	6	2	5	3	4	3	2	5	3	3	2	3	5	5	3	4	5	5	4	3	4	4	2	3	3	3	6	3	4	4	4	4	2	4	3	5	3	1	6	1	3	2	6	5	5	4	6	6	5	5	5	5	4	4	6	2	5	3	4	3	2	5	3	3	2	3	5	5	3	4	5	5	4	3	4	4	2	3	3	3	6	3	4	4	4	4	2	4	3	5	3	1	6	1	3	2	6	5	5	4	6	6	5	5	5	5	4	4	6	2	5	3	4	3	2	5	3	3	2	3	5	5	3	4	5	5	4	3	4	4	2	3	3	3	6	3	4	4	4	4	2	4	3	5	3	1	6	1	3	2	6	5	5	4	6	35.5	35.5	35.5	21.225	183	183;95;114;153;113;50;58;81;102	0	14.593	By MS/MS	By MS/MS	By MS/MS	By matching	By matching	By matching	By MS/MS	By MS/MS	By matching	By MS/MS	By matching	By MS/MS	By matching	By matching	By MS/MS	By matching	By MS/MS	By matching	By matching	By MS/MS	By matching	By matching	By MS/MS	By matching	By matching	By MS/MS	By matching	By MS/MS	By matching	By matching	By matching	By MS/MS	By MS/MS	By MS/MS	By MS/MS	By MS/MS	By MS/MS	By MS/MS	By MS/MS	By matching	By matching	By matching	By matching	By matching	By matching	By MS/MS	By matching	By MS/MS	By matching	By MS/MS	By matching	By MS/MS	By MS/MS	By MS/MS	35.5	30.1	27.3	27.3	30.6	24.6	25.1	35.5	8.7	30.1	19.1	24	19.1	8.7	30.1	16.9	15.8	8.7	14.2	30.1	30.1	16.9	25.1	29.5	30.1	21.9	19.1	24	25.1	10.9	16.9	16.9	17.5	35.5	16.9	21.9	24	21.9	25.1	8.7	21.3	16.9	30.1	15.8	4.9	35.5	7.1	16.9	10.9	35.5	31.7	30.6	25.1	35.5	1565700000	60152000	18230000	47766000	126710000	33680000	25347000	45490000	112160000	9508600	25517000	10204000	28664000	9222500	3231900	10681000	6163500	37260000	9529600	22804000	24571000	51049000	18678000	40151000	22211000	27347000	18172000	18301000	36558000	28777000	8423600	13851000	31065000	13495000	43116000	14664000	22822000	15122000	25820000	28549000	8963400	13945000	38581000	42564000	4826800	439270	56355000	1313000	22983000	6916300	83914000	18913000	29289000	28307000	63335000	63386000	39827000	32281000	32608000	23155000	22108000	50686000	38307000	20692000	16387000	10454000	45417000	11531000	15626000	33193000	6754300	12222000	21614000	41983000	51941000	23743000	17998000	40503000	14100000	18949000	47761000	8192700	14104000	11076000	4701700	13433000	47486000	13901000	29848000	20063000	41103000	14419000	52851000	49525000	31532000	9096700	31478000	26204000	16789000	12519000	51257000	17003000	47337000	11712000	72329000	22277000	36975000	25547000	26761000	5	1	1	0	0	0	2	0	0	1	0	1	0	0	1	0	1	0	0	2	0	0	3	0	0	3	0	1	0	0	0	1	0	1	1	3	2	2	1	0	0	0	0	0	0	1	0	2	0	3	0	1	2	0	42				1028	5427;8215;8996;9358;11463;13162	True;True;True;True;True;True	5710;8665;8666;9539;9916;12132;13916	160553;160554;160555;160556;160557;160558;160559;160560;160561;160562;160563;160564;160565;160566;160567;160568;160569;160570;160571;160572;160573;160574;160575;160576;160577;160578;160579;160580;160581;160582;160583;160584;160585;160586;160587;160588;160589;160590;160591;160592;160593;160594;160595;160596;160597;160598;160599;160600;160601;160602;247143;247144;247145;247146;247147;247148;247149;247150;247151;247152;247153;247154;247155;247156;247157;247158;247159;247160;247161;247162;247163;247164;247165;247166;247167;247168;247169;247170;247171;247172;247173;247174;247175;247176;247177;247178;247179;247180;247181;247182;247183;247184;247185;247186;247187;247188;270168;270169;270170;270171;270172;270173;270174;270175;270176;270177;270178;270179;270180;270181;270182;270183;270184;270185;270186;270187;270188;270189;270190;270191;270192;270193;270194;270195;270196;270197;270198;279665;279666;279667;279668;279669;279670;279671;279672;279673;279674;279675;279676;279677;279678;279679;279680;279681;279682;279683;279684;279685;279686;279687;279688;279689;279690;279691;279692;279693;279694;279695;279696;279697;279698;279699;279700;279701;279702;279703;279704;279705;279706;279707;279708;279709;279710;279711;279712;279713;279714;279715;279716;279717;279718;279719;279720;279721;279722;279723;279724;279725;279726;279727;279728;279729;279730;279731;279732;279733;341923;341924;341925;341926;341927;341928;341929;341930;341931;341932;341933;341934;341935;341936;341937;341938;341939;341940;341941;341942;341943;341944;341945;341946;341947;341948;341949;341950;341951;341952;341953;341954;341955;341956;341957;341958;341959;396411;396412;396413;396414;396415;396416;396417;396418;396419;396420;396421;396422;396423;396424;396425;396426	77277;77278;77279;77280;77281;77282;77283;77284;115580;115581;115582;115583;115584;115585;115586;115587;115588;115589;115590;115591;115592;115593;115594;115595;115596;115597;115598;125937;125938;129938;129939;129940;129941;129942;129943;129944;129945;129946;129947;129948;129949;129950;129951;158769;158770;158771;184275	77284;115596;125937;129951;158770;184275	248	159
FTL	P02792	P02792	8	8	8	Ferritin light chain	sp|P02792|FRIL_HUMAN Ferritin light chain OS=Homo sapiens GN=FTL PE=1 SV=2	1	8	8	8	7	8	8	7	5	8	6	7	7	8	7	7	7	8	8	8	7	6	8	8	7	5	5	6	8	6	4	7	6	2	5	5	8	7	7	7	7	7	7	8	6	7	6	4	1	7	4	8	6	6	7	7	6	6	7	8	8	7	5	8	6	7	7	8	7	7	7	8	8	8	7	6	8	8	7	5	5	6	8	6	4	7	6	2	5	5	8	7	7	7	7	7	7	8	6	7	6	4	1	7	4	8	6	6	7	7	6	6	7	8	8	7	5	8	6	7	7	8	7	7	7	8	8	8	7	6	8	8	7	5	5	6	8	6	4	7	6	2	5	5	8	7	7	7	7	7	7	8	6	7	6	4	1	7	4	8	6	6	7	7	6	6	46.3	46.3	46.3	20.019	175	175	0	123.99	By MS/MS	By MS/MS	By MS/MS	By MS/MS	By MS/MS	By MS/MS	By MS/MS	By MS/MS	By MS/MS	By MS/MS	By MS/MS	By MS/MS	By MS/MS	By MS/MS	By MS/MS	By MS/MS	By MS/MS	By matching	By MS/MS	By MS/MS	By MS/MS	By MS/MS	By MS/MS	By MS/MS	By MS/MS	By MS/MS	By MS/MS	By MS/MS	By MS/MS	By MS/MS	By MS/MS	By MS/MS	By MS/MS	By MS/MS	By MS/MS	By MS/MS	By MS/MS	By MS/MS	By MS/MS	By MS/MS	By MS/MS	By MS/MS	By MS/MS	By MS/MS	By MS/MS	By MS/MS	By matching	By MS/MS	By MS/MS	By MS/MS	By MS/MS	By matching	By MS/MS	By MS/MS	42.3	46.3	46.3	42.3	34.3	46.3	40	42.3	45.7	46.3	38.9	42.3	38.9	46.3	46.3	46.3	45.7	26.9	46.3	46.3	42.3	34.3	41.1	41.7	46.3	38.3	33.7	45.7	41.7	19.4	41.1	34.3	46.3	42.3	42.3	42.3	42.3	45.7	45.7	46.3	41.7	42.3	41.7	25.7	8.6	42.3	26.9	46.3	38.3	41.7	46.3	42.3	38.3	42.3	3957400000	168060000	66270000	56777000	69791000	31814000	89346000	256310000	96120000	35271000	108800000	26722000	221750000	37454000	16065000	53491000	17231000	124040000	26110000	85238000	62547000	70460000	29919000	42300000	63596000	105290000	15344000	36998000	104270000	110390000	17552000	46803000	48358000	88158000	143070000	67324000	121800000	99936000	38287000	90788000	43263000	36397000	135510000	82694000	7860200	7539200	102440000	2684700	78507000	15782000	134700000	47996000	29318000	41271000	201550000	168530000	117980000	40043000	17309000	30266000	92981000	154650000	46324000	52010000	99879000	18817000	164480000	32718000	62468000	102050000	23370000	85511000	59522000	93102000	56428000	39697000	34253000	81071000	45619000	104950000	40641000	21175000	62100000	48573000	16246000	60579000	44294000	63578000	132580000	52976000	167160000	80178000	65496000	109520000	115260000	36068000	134490000	96944000	16419000	24577000	144810000	11862000	157840000	31793000	122640000	118710000	26300000	37549000	259070000	7	4	2	1	3	1	8	2	1	4	2	5	3	2	5	3	6	0	3	4	3	2	5	6	4	3	1	2	4	1	1	2	5	6	6	9	4	3	2	6	2	4	6	0	1	4	0	5	4	5	4	0	2	8	186				1027	725;1614;6271;6287;6888;7413;8216;10855	True;True;True;True;True;True;True;True	764;1699;6600;6617;7247;7796;8667;11492	22565;22566;22567;22568;22569;22570;22571;22572;22573;22574;22575;22576;22577;22578;22579;22580;22581;22582;22583;22584;22585;22586;22587;22588;22589;22590;22591;49131;49132;49133;49134;49135;49136;49137;49138;49139;49140;49141;49142;49143;49144;49145;49146;49147;49148;49149;49150;49151;49152;49153;49154;49155;49156;49157;49158;49159;49160;49161;49162;49163;49164;49165;49166;49167;49168;49169;49170;49171;49172;49173;49174;49175;49176;49177;49178;49179;49180;49181;49182;49183;49184;49185;49186;49187;49188;49189;187581;187582;187583;187584;187585;187586;187587;187588;187589;187590;187591;187592;187593;187594;187595;187596;187597;187598;187599;187600;187601;187602;187603;187604;187605;187606;187607;187608;187609;187610;187611;187612;187613;187614;187615;187616;187617;187618;187619;187620;188137;188138;188139;188140;188141;188142;188143;188144;188145;188146;188147;188148;188149;188150;188151;188152;188153;188154;188155;188156;188157;188158;188159;188160;188161;188162;188163;188164;188165;188166;188167;188168;188169;188170;188171;188172;188173;188174;208620;208621;208622;208623;208624;208625;208626;208627;208628;208629;208630;208631;208632;208633;208634;208635;208636;208637;208638;208639;208640;208641;208642;208643;208644;208645;208646;208647;208648;208649;208650;208651;208652;208653;208654;208655;208656;208657;208658;208659;208660;208661;208662;208663;208664;208665;208666;208667;208668;208669;208670;208671;208672;208673;208674;208675;208676;208677;208678;208679;208680;208681;208682;208683;208684;208685;208686;208687;208688;208689;208690;208691;208692;208693;208694;208695;208696;208697;208698;208699;208700;208701;208702;208703;208704;208705;208706;208707;208708;208709;208710;208711;208712;208713;208714;208715;208716;208717;208718;208719;208720;208721;208722;208723;208724;224524;224525;224526;224527;224528;224529;224530;224531;224532;224533;224534;224535;224536;224537;224538;224539;224540;224541;224542;224543;224544;224545;224546;224547;224548;224549;224550;224551;224552;224553;224554;224555;224556;224557;224558;224559;224560;224561;224562;224563;224564;224565;224566;224567;224568;224569;224570;224571;224572;224573;224574;224575;224576;224577;224578;224579;224580;224581;224582;224583;224584;224585;224586;224587;224588;224589;224590;224591;224592;224593;224594;224595;224596;224597;224598;224599;224600;224601;224602;247189;247190;247191;247192;247193;247194;247195;247196;247197;247198;247199;247200;247201;247202;247203;247204;247205;247206;247207;247208;247209;247210;247211;247212;247213;247214;247215;247216;247217;247218;247219;247220;247221;247222;247223;247224;247225;247226;247227;247228;247229;247230;247231;247232;247233;247234;247235;247236;247237;323949;323950;323951;323952;323953;323954;323955;323956;323957;323958;323959;323960;323961;323962;323963;323964;323965;323966;323967;323968;323969;323970;323971;323972;323973;323974;323975;323976;323977;323978;323979;323980;323981;323982;323983;323984;323985;323986;323987;323988;323989;323990;323991;323992;323993;323994;323995;323996;323997;323998;323999	11090;25108;25109;25110;25111;25112;25113;25114;25115;25116;25117;25118;25119;25120;25121;25122;25123;89718;89719;89720;89721;89722;89723;89724;89725;89726;89727;89728;89729;89864;99666;99667;99668;99669;99670;99671;99672;99673;99674;99675;99676;99677;99678;99679;99680;99681;99682;99683;99684;99685;99686;99687;99688;99689;99690;99691;99692;99693;99694;99695;99696;99697;99698;99699;99700;99701;99702;99703;99704;99705;99706;99707;99708;99709;99710;99711;99712;99713;99714;99715;99716;99717;99718;99719;99720;99721;99722;99723;99724;99725;99726;99727;99728;99729;99730;99731;99732;99733;99734;99735;99736;99737;99738;99739;99740;99741;99742;99743;99744;99745;99746;99747;99748;99749;99750;99751;99752;99753;99754;99755;99756;99757;99758;99759;99760;99761;106261;106262;106263;106264;106265;106266;106267;106268;106269;106270;106271;106272;106273;106274;106275;106276;106277;106278;106279;106280;106281;106282;106283;106284;106285;106286;106287;106288;106289;106290;106291;106292;106293;106294;106295;106296;106297;106298;106299;106300;106301;106302;106303;106304;106305;106306;106307;106308;106309;106310;106311;106312;106313;106314;106315;106316;106317;106318;106319;106320;106321;106322;106323;106324;106325;115599;115600;150638	11090;25123;89726;89864;99708;106316;115599;150638
FTO	A0A1B0GTZ8;X6R3I0;A0A1B0GUY7;A0A1B0GTI3;A0A1B0GUC3;A0A1B0GV98;A0A1B0GTC5;A0A1B0GU26;A0A1B0GTC3;A0A1B0GVH5;Q9C0B1-4;Q9C0B1-2;Q9C0B1	A0A1B0GTZ8;X6R3I0;A0A1B0GUY7;A0A1B0GTI3;A0A1B0GUC3;A0A1B0GV98;A0A1B0GTC5;A0A1B0GU26;A0A1B0GTC3;A0A1B0GVH5;Q9C0B1-4;Q9C0B1-2;Q9C0B1	1;1;1;1;1;1;1;1;1;1;1;1;1	1;1;1;1;1;1;1;1;1;1;1;1;1	1;1;1;1;1;1;1;1;1;1;1;1;1	Alpha-ketoglutarate-dependent dioxygenase FTO	tr|A0A1B0GTZ8|A0A1B0GTZ8_HUMAN Isoform of Q9C0B1, Alpha-ketoglutarate-dependent dioxygenase FTO (Fragment) OS=Homo sapiens GN=FTO PE=1 SV=1;tr|X6R3I0|X6R3I0_HUMAN Isoform of Q9C0B1, Alpha-ketoglutarate-dependent dioxygenase FTO (Fragment) OS=Homo sapiens G	13	1	1	1	1	1	0	0	0	0	0	0	0	1	0	1	0	0	1	0	1	0	0	1	1	0	0	1	0	0	0	1	1	1	0	0	1	0	1	1	0	0	0	0	1	0	0	0	0	0	0	0	0	0	0	0	1	1	1	1	0	0	0	0	0	0	0	1	0	1	0	0	1	0	1	0	0	1	1	0	0	1	0	0	0	1	1	1	0	0	1	0	1	1	0	0	0	0	1	0	0	0	0	0	0	0	0	0	0	0	1	1	1	1	0	0	0	0	0	0	0	1	0	1	0	0	1	0	1	0	0	1	1	0	0	1	0	0	0	1	1	1	0	0	1	0	1	1	0	0	0	0	1	0	0	0	0	0	0	0	0	0	0	0	1	1	21.2	21.2	21.2	7.6799	66	66;129;173;275;450;455;457;481;533;559;106;127;505	0	36.7	By matching	By matching								By MS/MS		By matching			By matching		By matching			By matching	By matching			By MS/MS				By MS/MS	By MS/MS	By matching			By matching		By matching	By MS/MS					By MS/MS												By matching	By matching	21.2	21.2	0	0	0	0	0	0	0	21.2	0	21.2	0	0	21.2	0	21.2	0	0	21.2	21.2	0	0	21.2	0	0	0	21.2	21.2	21.2	0	0	21.2	0	21.2	21.2	0	0	0	0	21.2	0	0	0	0	0	0	0	0	0	0	0	21.2	21.2	4981900	187870	179000	0	0	0	0	0	0	0	310120	0	483900	0	0	82394	0	156210	0	0	98492	119570	0	0	0	0	0	0	512700	250600	378840	0	0	165610	0	287690	154510	0	0	0	0	494350	0	0	0	0	0	0	0	0	0	0	0	718240	401820	0	162790	0	0	0	0	0	0	0	425990	0	208950	0	0	211650	0	130340	0	0	123640	91572	0	0	0	0	0	0	410120	0	199190	0	0	0	0	0	290170	0	0	0	0	610940	0	0	0	0	0	0	0	0	0	0	0	274500	376500	0	0	0	0	0	0	0	0	0	1	0	0	0	0	0	0	0	0	0	0	0	0	0	1	0	0	0	1	1	0	0	0	0	0	0	1	0	0	0	0	1	0	0	0	0	0	0	0	0	0	0	0	0	0	6				222	8561	TRUE	9079	257427;257428;257429;257430;257431;257432;257433;257434;257435;257436;257437;257438;257439;257440;257441;257442;257443;257444;257445;257446;257447;257448	120079;120080;120081;120082;120083;120084;120085	120084
FUBP1	Q96AE4;E9PEB5;Q96AE4-2;C9JSZ1	Q96AE4;E9PEB5;Q96AE4-2	13;12;12;5	13;12;12;5	12;11;11;5	Far upstream element-binding protein 1	sp|Q96AE4|FUBP1_HUMAN Far upstream element-binding protein 1 OS=Homo sapiens GN=FUBP1 PE=1 SV=3;tr|E9PEB5|E9PEB5_HUMAN Isoform of Q96AE4, Far upstream element-binding protein 1 OS=Homo sapiens GN=FUBP1 PE=1 SV=1;sp|Q96AE4-2|FUBP1_HUMAN Isoform of Q96AE4, I	4	13	13	12	6	10	5	9	7	3	7	7	7	7	10	10	8	7	8	6	9	2	4	6	7	6	6	9	8	6	8	9	9	10	6	5	10	5	10	8	11	5	4	5	10	5	5	5	9	4	2	5	9	6	6	7	7	9	6	10	5	9	7	3	7	7	7	7	10	10	8	7	8	6	9	2	4	6	7	6	6	9	8	6	8	9	9	10	6	5	10	5	10	8	11	5	4	5	10	5	5	5	9	4	2	5	9	6	6	7	7	9	5	9	5	8	6	3	7	7	6	6	9	9	7	6	7	6	8	2	3	5	6	6	6	8	7	5	7	8	8	9	5	5	9	5	9	7	10	4	3	4	9	4	5	5	9	3	1	4	8	5	6	6	6	8	27.6	27.6	26.2	67.56	644	644;655;653;232	0	323.31	By MS/MS	By MS/MS	By matching	By MS/MS	By MS/MS	By MS/MS	By MS/MS	By matching	By MS/MS	By MS/MS	By MS/MS	By MS/MS	By MS/MS	By MS/MS	By MS/MS	By MS/MS	By MS/MS	By matching	By MS/MS	By MS/MS	By MS/MS	By MS/MS	By MS/MS	By MS/MS	By MS/MS	By MS/MS	By MS/MS	By MS/MS	By MS/MS	By MS/MS	By MS/MS	By matching	By MS/MS	By MS/MS	By MS/MS	By MS/MS	By MS/MS	By MS/MS	By MS/MS	By MS/MS	By MS/MS	By MS/MS	By MS/MS	By MS/MS	By MS/MS	By MS/MS	By MS/MS	By MS/MS	By MS/MS	By MS/MS	By MS/MS	By MS/MS	By MS/MS	By MS/MS	11.3	19.6	10.4	16.1	13	6.1	14	13.7	12.3	14.8	20.8	20	15.7	11.6	16.5	11.6	18.3	3.3	6.7	11.3	13.8	12	12.4	16.9	15.4	11.6	14.9	16.6	16.9	19.3	12.9	9.5	20.8	10.7	19.6	15.4	22.2	10.4	7.8	7.9	20.5	9	9.6	9.2	18.5	7.8	3.4	9.3	21.6	11	11.5	13	14	19.9	2211200000	18780000	25107000	31044000	92313000	59476000	8027000	77576000	61343000	20028000	43663000	64377000	72070000	49971000	6925100	19745000	19978000	83586000	4322600	11983000	39104000	61217000	21375000	18479000	75561000	42950000	6420800	100300000	112380000	134990000	120580000	29816000	21485000	89892000	18998000	67574000	32476000	82508000	8234100	18845000	6919900	44782000	20198000	24584000	10910000	26184000	19549000	818650	5141200	13525000	23223000	8502100	31718000	53138000	48501000	13577000	37183000	24331000	27328000	36951000	12891000	39334000	24788000	46369000	38039000	40282000	50396000	45628000	46535000	39069000	16781000	46605000	14615000	34696000	51684000	32420000	27391000	13429000	33508000	36659000	38763000	49685000	45822000	43334000	50247000	63249000	12500000	54086000	18974000	52035000	41792000	49297000	23901000	33598000	29976000	37807000	14751000	24419000	38896000	54118000	27524000	9785800	21822000	53392000	16276000	11616000	23279000	41632000	49516000	1	7	0	0	2	1	1	0	0	2	3	4	4	4	4	1	4	0	2	3	4	1	1	2	5	3	4	3	3	3	2	0	4	3	3	3	5	1	2	3	5	1	1	3	5	2	1	2	7	1	1	1	3	5	136				2137	2911;3287;5246;5473;5478;5856;5860;7153;8432;9365;9723;10667;12463	True;True;True;True;True;True;True;True;True;True;True;True;True	3077;3467;5524;5757;5762;6170;6174;7522;8935;9923;10297;11289;13185	88393;88394;88395;88396;88397;88398;88399;88400;88401;88402;88403;88404;88405;88406;88407;88408;88409;88410;88411;88412;88413;98330;98331;98332;98333;98334;98335;98336;98337;98338;98339;98340;98341;98342;98343;98344;98345;98346;98347;98348;98349;98350;98351;98352;98353;98354;98355;98356;98357;98358;98359;98360;98361;98362;98363;98364;98365;98366;98367;98368;98369;155267;155268;155269;155270;155271;155272;155273;155274;155275;155276;155277;155278;155279;155280;155281;155282;155283;155284;155285;155286;155287;155288;155289;155290;155291;155292;161910;161911;161912;161913;161914;161915;161916;161917;161918;161919;161920;161921;161922;162071;162072;162073;162074;162075;162076;162077;162078;162079;162080;162081;162082;162083;162084;162085;162086;162087;162088;162089;162090;162091;162092;162093;162094;162095;162096;162097;162098;162099;162100;162101;162102;162103;162104;162105;162106;162107;162108;162109;162110;162111;162112;162113;174345;174346;174347;174348;174349;174350;174351;174352;174353;174354;174355;174356;174357;174358;174359;174360;174361;174362;174363;174364;174365;174366;174367;174368;174369;174370;174371;174372;174373;174374;174375;174376;174377;174378;174379;174380;174381;174382;174383;174384;174385;174386;174387;174451;174452;174453;174454;174455;174456;174457;174458;174459;174460;174461;174462;174463;174464;174465;174466;174467;174468;174469;174470;174471;174472;174473;174474;174475;174476;174477;174478;174479;174480;174481;174482;216315;216316;216317;216318;216319;216320;216321;216322;216323;216324;216325;216326;216327;216328;216329;216330;216331;216332;216333;216334;216335;216336;216337;216338;216339;216340;216341;216342;216343;216344;216345;216346;216347;216348;216349;216350;216351;216352;216353;216354;216355;254091;254092;254093;254094;254095;254096;254097;254098;254099;254100;254101;254102;254103;254104;254105;254106;254107;254108;254109;254110;254111;254112;254113;254114;254115;254116;254117;254118;254119;254120;254121;254122;254123;254124;254125;254126;254127;254128;254129;254130;254131;254132;254133;254134;279933;279934;290295;290296;290297;290298;290299;290300;290301;290302;290303;290304;290305;290306;290307;290308;290309;290310;290311;290312;290313;290314;290315;290316;290317;290318;290319;290320;290321;290322;290323;290324;290325;290326;290327;317909;317910;317911;317912;317913;317914;317915;317916;317917;317918;317919;317920;317921;376230;376231;376232;376233;376234;376235;376236;376237;376238;376239;376240;376241;376242;376243;376244;376245;376246;376247;376248;376249;376250;376251;376252	44259;44260;44261;44262;44263;44264;48583;48584;48585;48586;48587;48588;48589;48590;48591;48592;48593;48594;48595;48596;48597;48598;48599;48600;48601;48602;48603;48604;48605;48606;48607;48608;48609;48610;48611;48612;74777;74778;74779;74780;74781;74782;74783;74784;74785;74786;74787;74788;74789;74790;74791;77978;77979;77980;77981;77982;77983;77984;77985;77986;77987;77988;78113;78114;78115;78116;78117;78118;78119;78120;78121;78122;78123;78124;78125;78126;78127;78128;78129;78130;78131;78132;78133;78134;78135;78136;78137;78138;78139;78140;78141;78142;78143;78144;78145;78146;78147;78148;78149;78150;83724;83725;83744;83745;83746;83747;83748;83749;83750;102680;102681;102682;102683;102684;102685;102686;102687;118509;118510;118511;118512;130011;134049;134050;134051;134052;134053;134054;134055;134056;134057;134058;134059;134060;134061;134062;134063;134064;134065;134066;134067;134068;134069;134070;134071;134072;134073;134074;147421;147422;147423;175222;175223;175224;175225;175226;175227	44264;48592;74785;77978;78139;83725;83744;102683;118509;130011;134062;147421;175226
FUCA1	P04066	P04066	4	4	4	Tissue alpha-L-fucosidase	sp|P04066|FUCO_HUMAN Tissue alpha-L-fucosidase OS=Homo sapiens GN=FUCA1 PE=1 SV=4	1	4	4	4	2	3	1	1	2	1	1	2	0	3	4	2	3	2	2	3	2	0	1	1	2	1	2	3	3	2	2	1	2	2	1	1	2	1	2	4	3	1	2	1	3	1	2	1	3	2	0	1	1	2	0	1	2	2	2	3	1	1	2	1	1	2	0	3	4	2	3	2	2	3	2	0	1	1	2	1	2	3	3	2	2	1	2	2	1	1	2	1	2	4	3	1	2	1	3	1	2	1	3	2	0	1	1	2	0	1	2	2	2	3	1	1	2	1	1	2	0	3	4	2	3	2	2	3	2	0	1	1	2	1	2	3	3	2	2	1	2	2	1	1	2	1	2	4	3	1	2	1	3	1	2	1	3	2	0	1	1	2	0	1	2	2	12.4	12.4	12.4	53.688	466	466	0	47.257	By MS/MS	By MS/MS	By matching	By matching	By MS/MS	By MS/MS	By matching	By MS/MS		By MS/MS	By MS/MS	By MS/MS	By MS/MS	By matching	By MS/MS	By MS/MS	By MS/MS		By matching	By MS/MS	By MS/MS	By matching	By MS/MS	By MS/MS	By MS/MS	By MS/MS	By MS/MS	By matching	By MS/MS	By MS/MS	By MS/MS	By matching	By MS/MS	By MS/MS	By MS/MS	By MS/MS	By MS/MS	By MS/MS	By MS/MS	By matching	By MS/MS	By matching	By MS/MS	By MS/MS	By MS/MS	By matching		By matching	By MS/MS	By MS/MS		By MS/MS	By MS/MS	By MS/MS	6	8.4	2.4	2.4	4.7	2.4	2.4	4.7	0	8.4	12.4	6	8.4	4.7	6	8.4	6	0	2.4	2.4	6	2.4	4.7	10.1	8.4	6	6	2.4	6	6	2.4	2.4	6	2.4	6	12.4	8.4	2.4	6	2.4	8.4	2.4	6	2.4	8.4	6	0	2.4	2.4	6	0	2.4	6	6	250320000	1285400	3512400	715570	1173500	2268300	528260	1488900	4303300	0	7787600	20915000	8947700	9599000	1027800	1072800	5854200	2780700	0	1384100	2014500	3255200	4178800	4200600	16943000	5506200	1616100	14341000	2531400	19734000	6750900	2443200	1524800	5171000	1487600	5714200	37562000	7366600	1072000	2528500	294700	9650900	1738800	1892300	381420	2813500	936720	0	429420	859650	2506900	0	519300	4159600	3551700	1421300	3955800	1035500	615780	1840100	1154300	1464000	2192300	0	5917500	11344000	7659900	7717300	3964400	2424100	5870400	1824400	0	3657400	3471300	2094600	5886800	2777200	10980000	4736400	5345500	7009800	1930700	8581100	3636600	4482700	1795700	4263000	2396400	3977900	43331000	3909300	2985400	3433900	1117900	6360500	2041400	1840400	1820600	3944100	1228900	0	1486700	3232600	1969700	0	1099900	3896600	4010400	2	0	0	0	1	0	0	1	0	2	2	2	2	0	0	3	0	0	0	1	1	0	1	3	1	1	2	0	1	1	1	0	2	1	1	5	1	1	1	0	2	0	0	1	2	0	0	0	1	1	0	1	2	2	52				1033	1736;1990;2058;3401	True;True;True;True	1829;2096;2172;3592	52817;52818;52819;52820;52821;52822;52823;52824;52825;52826;52827;52828;52829;52830;60080;60081;60082;60083;60084;60085;60086;60087;60088;60089;60090;60091;60092;60093;60094;60095;60096;60097;60098;60099;60100;60101;60102;60103;60104;60105;60106;60107;60108;60109;60110;60111;60112;60113;60114;60115;60116;60117;60118;60119;60120;60121;60122;60123;60124;60125;60126;60127;60128;60129;62880;62881;62882;102693;102694;102695;102696;102697;102698;102699;102700;102701;102702;102703;102704;102705;102706;102707;102708;102709;102710;102711;102712;102713;102714;102715;102716;102717;102718;102719;102720	26672;26673;29884;29885;29886;29887;29888;29889;29890;29891;29892;29893;29894;29895;29896;29897;29898;29899;29900;29901;29902;29903;29904;29905;29906;29907;29908;29909;29910;29911;29912;29913;29914;29915;29916;29917;29918;31804;31805;31806;51211;51212;51213;51214;51215;51216;51217;51218;51219;51220;51221;51222;51223;51224;51225;51226;51227;51228;51229	26672;29910;31806;51224
FUS	P35637-2;P35637;H3BPE7	P35637-2;P35637;H3BPE7	6;6;5	6;6;5	4;4;3	RNA-binding protein FUS	sp|P35637-2|FUS_HUMAN Isoform of P35637, Isoform Short of RNA-binding protein FUS OS=Homo sapiens GN=FUS;sp|P35637|FUS_HUMAN RNA-binding protein FUS OS=Homo sapiens GN=FUS PE=1 SV=1;tr|H3BPE7|H3BPE7_HUMAN Isoform of P35637, RNA-binding protein FUS OS=Homo	3	6	6	4	2	4	3	3	2	1	2	2	1	4	3	3	4	2	3	3	4	0	1	2	3	2	2	4	2	3	4	3	3	4	3	1	3	2	4	2	3	2	3	1	3	2	2	0	3	3	0	3	2	2	2	2	3	3	2	4	3	3	2	1	2	2	1	4	3	3	4	2	3	3	4	0	1	2	3	2	2	4	2	3	4	3	3	4	3	1	3	2	4	2	3	2	3	1	3	2	2	0	3	3	0	3	2	2	2	2	3	3	0	2	1	1	0	0	0	0	0	2	1	1	2	0	1	1	2	0	0	0	1	0	0	2	0	2	2	1	1	2	1	0	1	0	2	0	1	0	1	0	1	0	1	0	1	1	0	1	0	0	0	0	1	1	20	20	15.6	53.354	525	525;526;527	0	55.618	By MS/MS	By MS/MS	By MS/MS	By MS/MS	By MS/MS	By matching	By MS/MS	By MS/MS	By MS/MS	By MS/MS	By MS/MS	By MS/MS	By matching	By MS/MS	By matching	By MS/MS	By matching		By MS/MS	By MS/MS	By matching	By MS/MS	By MS/MS	By MS/MS	By MS/MS	By MS/MS	By MS/MS	By MS/MS	By MS/MS	By MS/MS	By matching	By matching	By MS/MS	By matching	By MS/MS	By MS/MS	By MS/MS	By MS/MS	By MS/MS	By MS/MS	By MS/MS	By MS/MS	By MS/MS		By MS/MS	By matching		By MS/MS	By MS/MS	By MS/MS	By MS/MS	By MS/MS	By MS/MS	By matching	4.4	11.6	6.7	9	4.4	2.7	4.4	4.4	2.7	11.6	9	9	11.6	4.4	9	6.7	11.2	0	2.7	4.4	6.7	4.4	4.4	11.6	4.4	8.6	11.2	9	6.7	11.2	9	2.7	9	4.4	11.6	4.4	6.7	4.4	6.7	2.7	6.7	4.4	8.8	0	9	6.7	0	6.7	4.4	4.4	4.4	4.4	6.7	6.7	707810000	6825200	8928200	7889500	29376000	7838500	1870200	10401000	19628000	3826600	21515000	19487000	21398000	16794000	3359600	4887200	9525700	27851000	0	4607100	12848000	22953000	6633300	6779900	22457000	8846500	3810400	49467000	27485000	44499000	43568000	21020000	3441600	19721000	4896200	25072000	9073300	23960000	3004200	11045000	1943400	16034000	10027000	7064700	0	12264000	6132600	0	2750000	2620200	12670000	3197400	4773900	15593000	16154000	7761900	15245000	7437400	10184000	7639800	6046600	8459400	11318000	15773000	16969000	13571000	14955000	12867000	21220000	11573000	8545500	10285000	0	19305000	18226000	9609600	7765400	5467200	10758000	11686000	9991700	17147000	14401000	12763000	15102000	23873000	6084500	15131000	5329300	14623000	15302000	14783000	4957500	9950200	11238000	10833000	10158000	11715000	0	17168000	7696500	0	5398900	7048300	9886800	7946500	7311800	9044000	13151000	2	3	2	0	1	0	2	1	1	3	1	2	0	1	0	1	0	0	1	1	0	2	1	1	1	1	2	1	1	2	0	0	2	0	1	1	1	1	1	1	1	0	0	0	1	0	0	2	1	1	2	1	2	0	53				1439	86;926;1472;4034;4892;11022	True;True;True;True;True;True	89;982;1550;4260;5156;11668	2540;2541;2542;2543;2544;2545;2546;2547;2548;2549;2550;2551;2552;2553;2554;2555;2556;2557;2558;2559;2560;2561;2562;2563;2564;2565;2566;2567;2568;2569;2570;2571;2572;2573;2574;2575;2576;2577;2578;2579;2580;2581;2582;2583;2584;30236;30237;30238;30239;30240;30241;30242;30243;30244;30245;30246;30247;30248;30249;30250;30251;30252;45225;45226;45227;45228;45229;121273;121274;121275;121276;121277;121278;121279;121280;121281;121282;121283;121284;121285;121286;121287;121288;121289;121290;121291;121292;121293;121294;121295;121296;121297;121298;121299;121300;121301;121302;121303;121304;121305;121306;121307;121308;121309;121310;121311;121312;121313;121314;121315;121316;121317;121318;121319;121320;121321;121322;144405;328904;328905;328906;328907;328908;328909;328910;328911;328912;328913;328914;328915;328916;328917;328918	1193;1194;1195;1196;1197;1198;1199;1200;1201;1202;1203;1204;1205;1206;1207;16033;16034;22930;22931;60130;60131;60132;60133;60134;60135;60136;60137;60138;60139;60140;60141;60142;60143;60144;60145;60146;60147;60148;60149;60150;60151;60152;60153;60154;60155;60156;60157;60158;60159;60160;60161;60162;60163;60164;60165;60166;70847;153083;153084;153085;153086	1197;16033;22931;60152;70847;153083
FXR1	E7EU85;E9PFF5;B4DXZ6;P51114-3;P51114-2;P51114;C9JZE0;C9JY20	E7EU85;E9PFF5;B4DXZ6;P51114-3;P51114-2;P51114	3;3;3;3;3;3;1;1	3;3;3;3;3;3;1;1	3;3;3;3;3;3;1;1	Fragile X mental retardation syndrome-related protein 1	tr|E7EU85|E7EU85_HUMAN Isoform of P51114, Fragile X mental retardation syndrome-related protein 1 OS=Homo sapiens GN=FXR1 PE=1 SV=1;tr|E9PFF5|E9PFF5_HUMAN Isoform of P51114, Fragile X mental retardation syndrome-related protein 1 OS=Homo sapiens GN=FXR1 PE	8	3	3	3	2	1	1	2	1	0	2	0	0	2	1	1	0	0	1	1	1	0	0	0	2	0	0	1	0	1	0	2	0	1	1	0	1	1	0	1	1	1	3	1	1	1	1	0	1	0	0	2	1	1	1	1	2	1	2	1	1	2	1	0	2	0	0	2	1	1	0	0	1	1	1	0	0	0	2	0	0	1	0	1	0	2	0	1	1	0	1	1	0	1	1	1	3	1	1	1	1	0	1	0	0	2	1	1	1	1	2	1	2	1	1	2	1	0	2	0	0	2	1	1	0	0	1	1	1	0	0	0	2	0	0	1	0	1	0	2	0	1	1	0	1	1	0	1	1	1	3	1	1	1	1	0	1	0	0	2	1	1	1	1	2	1	9.5	9.5	9.5	50.99	454	454;490;608;536;539;621;119;123	0	4.9871	By matching	By MS/MS	By matching	By MS/MS	By matching		By MS/MS			By matching	By matching	By matching			By matching	By matching	By MS/MS				By matching			By matching		By matching		By MS/MS		By matching	By MS/MS		By matching	By matching		By matching	By matching	By matching	By MS/MS	By MS/MS	By matching	By MS/MS	By MS/MS		By MS/MS			By MS/MS	By MS/MS	By MS/MS	By matching	By matching	By MS/MS	By matching	6.4	2.2	2.2	5.3	4.2	0	6.4	0	0	6.4	2.2	2.2	0	0	4.2	2.2	2.2	0	0	0	6.4	0	0	2.2	0	2.2	0	6.4	0	4.2	2.2	0	2.2	2.2	0	2.2	4.2	4.2	9.5	2.2	2.2	2.2	3.1	0	2.2	0	0	6.4	2.2	2.2	2.2	4.2	5.3	2.2	54127000	1693000	739390	869570	4505300	1964200	0	2645000	0	0	2092100	2089700	987060	0	0	426380	1038900	1909600	0	0	0	4317700	0	0	1553300	0	209320	0	5470400	0	2789700	0	0	1203800	721050	0	831050	1418900	425300	2294900	355870	1322200	1481900	1647500	0	895420	0	0	909340	323100	1295700	306140	1104300	1274100	1016300	993070	1566100	1112300	1122500	1555900	0	1234500	0	0	1164000	1728100	926750	0	0	1225300	1508900	1568900	0	0	0	1304300	0	0	1077900	0	844510	0	1361800	0	1407200	0	0	1104200	901810	0	1307200	1273200	1016900	1372200	1221200	1359700	1605800	4415400	0	1817600	0	0	1262900	929880	1254900	857830	1428900	759650	1266800	0	0	0	1	0	0	1	0	0	0	0	0	0	0	0	0	0	0	0	0	0	0	0	0	0	0	0	0	0	0	1	0	0	0	0	0	0	0	0	1	0	1	1	0	1	0	0	1	1	1	0	0	1	0	11				302	2484;4141;12432	True;True;True	2626;4372;13153	75793;75794;75795;75796;75797;75798;75799;75800;75801;75802;75803;75804;75805;124105;124106;124107;124108;124109;374851;374852;374853;374854;374855;374856;374857;374858;374859;374860;374861;374862;374863;374864;374865;374866;374867;374868;374869;374870;374871;374872;374873;374874;374875;374876;374877;374878;374879	38336;61520;61521;61522;61523;174220;174221;174222;174223;174224;174225;174226;174227;174228;174229	38336;61520;174227
FYB	O15117;O15117-2;O15117-3;D6RAE8;D6RER7;D6RFJ5	O15117;O15117-2;O15117-3;D6RAE8;D6RER7;D6RFJ5	2;2;2;1;1;1	2;2;2;1;1;1	2;2;2;1;1;1	FYN-binding protein	sp|O15117|FYB_HUMAN FYN-binding protein OS=Homo sapiens GN=FYB PE=1 SV=2;sp|O15117-2|FYB_HUMAN Isoform of O15117, Isoform FYB-130 of FYN-binding protein OS=Homo sapiens GN=FYB;sp|O15117-3|FYB_HUMAN Isoform of O15117, Isoform 3 of FYN-binding protein OS=Hom	6	2	2	2	0	1	0	0	0	0	0	0	0	1	1	0	1	0	0	0	1	0	0	0	0	0	0	0	0	0	0	1	0	0	0	0	1	0	1	0	1	0	1	0	1	0	0	0	1	0	0	0	1	0	0	1	0	1	0	1	0	0	0	0	0	0	0	1	1	0	1	0	0	0	1	0	0	0	0	0	0	0	0	0	0	1	0	0	0	0	1	0	1	0	1	0	1	0	1	0	0	0	1	0	0	0	1	0	0	1	0	1	0	1	0	0	0	0	0	0	0	1	1	0	1	0	0	0	1	0	0	0	0	0	0	0	0	0	0	1	0	0	0	0	1	0	1	0	1	0	1	0	1	0	0	0	1	0	0	0	1	0	0	1	0	1	3.4	3.4	3.4	85.386	783	783;829;839;62;114;174	0	4.7282		By matching								By MS/MS	By matching		By matching				By matching											By matching					By matching		By MS/MS		By MS/MS		By matching		By MS/MS				By MS/MS				By matching			By matching		By matching	0	1.7	0	0	0	0	0	0	0	1.7	1.7	0	1.7	0	0	0	1.7	0	0	0	0	0	0	0	0	0	0	1.7	0	0	0	0	1.7	0	1.8	0	1.7	0	1.7	0	1.7	0	0	0	1.7	0	0	0	1.7	0	0	1.7	0	1.7	23329000	0	430040	0	0	0	0	0	0	0	1030200	1072200	0	614230	0	0	0	2157300	0	0	0	0	0	0	0	0	0	0	2143700	0	0	0	0	2381600	0	3966300	0	2544500	0	980360	0	1582100	0	0	0	776730	0	0	0	1277000	0	0	1024100	0	1348200	0	847690	0	0	0	0	0	0	0	1039800	840610	0	681620	0	0	0	1444200	0	0	0	0	0	0	0	0	0	0	1191300	0	0	0	0	1629000	0	0	0	2131700	0	1118500	0	1436600	0	0	0	1318900	0	0	0	2431800	0	0	1287600	0	1345100	0	0	0	0	0	0	0	0	0	1	0	0	0	0	0	0	0	0	0	0	0	0	0	0	0	0	0	0	0	0	0	0	0	0	1	0	1	0	0	0	1	0	0	0	1	0	0	0	0	0	0	0	0	0	5				845	5780;12672	True;True	6090;13400	172178;382033;382034;382035;382036;382037;382038;382039;382040;382041;382042;382043;382044;382045;382046	82730;177753;177754;177755;177756	82730;177753
G3BP1	Q13283;E5RIZ6	Q13283	5;1	5;1	5;1	Ras GTPase-activating protein-binding protein 1	sp|Q13283|G3BP1_HUMAN Ras GTPase-activating protein-binding protein 1 OS=Homo sapiens GN=G3BP1 PE=1 SV=1	2	5	5	5	3	3	1	4	2	1	4	3	1	2	3	1	1	2	2	1	3	1	3	1	2	4	1	1	1	3	4	2	3	4	5	0	4	4	4	3	3	3	2	1	2	1	2	2	2	1	3	2	3	1	4	1	2	3	3	3	1	4	2	1	4	3	1	2	3	1	1	2	2	1	3	1	3	1	2	4	1	1	1	3	4	2	3	4	5	0	4	4	4	3	3	3	2	1	2	1	2	2	2	1	3	2	3	1	4	1	2	3	3	3	1	4	2	1	4	3	1	2	3	1	1	2	2	1	3	1	3	1	2	4	1	1	1	3	4	2	3	4	5	0	4	4	4	3	3	3	2	1	2	1	2	2	2	1	3	2	3	1	4	1	2	3	14.6	14.6	14.6	52.164	466	466;148	0	29.463	By MS/MS	By matching	By matching	By MS/MS	By matching	By matching	By MS/MS	By matching	By matching	By MS/MS	By MS/MS	By matching	By MS/MS	By matching	By matching	By matching	By MS/MS	By matching	By matching	By matching	By matching	By MS/MS	By matching	By matching	By matching	By matching	By MS/MS	By matching	By matching	By matching	By MS/MS		By MS/MS	By matching	By MS/MS	By MS/MS	By MS/MS	By MS/MS	By matching	By matching	By matching	By matching	By MS/MS	By matching	By matching	By matching	By MS/MS	By MS/MS	By matching	By matching	By MS/MS	By matching	By MS/MS	By matching	9.4	8.4	1.9	12.2	5.6	1.9	12.2	8.4	1.9	4.7	7.9	1.9	1.9	4.3	4.3	1.9	9.4	2.4	7.1	1.9	4.7	10.7	3.6	1.9	1.9	7.1	12.2	5.8	8.6	12.2	14.6	0	10.7	12.2	11.8	7.9	9.4	7.1	5.6	2.4	4.7	1.9	5.6	4.3	4.3	1.9	7.9	4.7	8.6	1.9	12.2	1.9	5.6	8.4	278450000	3857200	2176900	2957800	20253000	5874700	1236300	8062800	9669200	1049500	4896800	7997900	3832800	3853300	1377300	1732200	1333000	6176500	867730	2124200	2565900	7595200	7709700	656810	5916800	2609000	4295700	14977000	5623200	22764000	14338000	7378200	0	10595000	3957900	9342200	6001700	7975800	3481300	3628100	136430	4024200	3354100	6083000	1236000	2743800	2166300	2131800	1386600	2258300	6180900	2900400	1677900	6373100	5059700	4278100	3792100	5037300	7252400	5002400	3378300	5167900	4240200	3523700	5837800	3872400	4694800	5822400	4080800	4986900	2930300	3586000	4174200	3013900	4487000	5640400	7125300	2245700	5386500	4710300	5641300	4842200	3633400	7112900	4307100	5705100	0	6721600	2310400	5698900	8544700	4542100	5381300	3587400	2105900	4356800	4776500	8065700	2265000	5185100	5031300	3219700	4141500	4905800	7391700	5682000	3706400	4835800	3463000	1	0	0	1	0	0	1	0	0	0	1	0	1	0	0	0	1	0	0	0	0	1	0	0	0	0	1	0	0	0	3	0	1	0	2	1	0	1	0	0	0	0	2	0	0	0	1	1	0	0	3	0	1	0	24				1832	1660;2381;3872;7487;10533	True;True;True;True;True	1747;2518;4089;7873;11147	50333;50334;50335;50336;50337;50338;50339;50340;50341;50342;50343;50344;50345;50346;50347;50348;50349;50350;50351;50352;50353;73348;73349;73350;73351;73352;73353;73354;73355;73356;73357;73358;73359;73360;73361;73362;73363;116842;116843;116844;116845;116846;116847;116848;116849;116850;116851;116852;116853;116854;116855;116856;116857;116858;116859;116860;116861;116862;116863;116864;116865;116866;116867;116868;116869;116870;116871;116872;116873;116874;116875;116876;116877;116878;116879;116880;116881;116882;116883;116884;116885;116886;116887;116888;116889;116890;116891;226498;226499;226500;226501;226502;226503;226504;226505;226506;226507;226508;226509;226510;226511;226512;226513;226514;226515;226516;226517;226518;226519;226520;226521;313968;313969;313970;313971;313972;313973;313974;313975;313976;313977;313978;313979;313980;313981	25703;25704;25705;25706;37238;57949;57950;57951;57952;57953;57954;57955;107136;107137;107138;107139;107140;107141;107142;107143;107144;107145;145501;145502;145503;145504;145505;145506	25705;37238;57954;107138;145504
G6PD	E7EUI8;P11413;P11413-2;E7EM57;P11413-3;E9PD92	E7EUI8;P11413;P11413-2;E7EM57;P11413-3;E9PD92	11;11;11;10;10;9	11;11;11;10;10;9	11;11;11;10;10;9	Glucose-6-phosphate 1-dehydrogenase	tr|E7EUI8|E7EUI8_HUMAN Isoform of P11413, Glucose-6-phosphate 1-dehydrogenase (Fragment) OS=Homo sapiens GN=G6PD PE=1 SV=8;sp|P11413|G6PD_HUMAN Glucose-6-phosphate 1-dehydrogenase OS=Homo sapiens GN=G6PD PE=1 SV=4;sp|P11413-2|G6PD_HUMAN Isoform of P11413,	6	11	11	11	7	7	6	4	4	3	2	4	4	8	5	7	6	3	5	7	7	2	6	7	6	6	2	7	7	5	8	7	8	7	4	4	9	10	6	6	7	6	7	3	8	4	8	3	6	7	3	7	3	7	7	5	7	9	7	7	6	4	4	3	2	4	4	8	5	7	6	3	5	7	7	2	6	7	6	6	2	7	7	5	8	7	8	7	4	4	9	10	6	6	7	6	7	3	8	4	8	3	6	7	3	7	3	7	7	5	7	9	7	7	6	4	4	3	2	4	4	8	5	7	6	3	5	7	7	2	6	7	6	6	2	7	7	5	8	7	8	7	4	4	9	10	6	6	7	6	7	3	8	4	8	3	6	7	3	7	3	7	7	5	7	9	38.2	38.2	38.2	38.45	338	338;515;561;320;545;256	0	323.31	By MS/MS	By MS/MS	By matching	By matching	By MS/MS	By matching	By matching	By MS/MS	By MS/MS	By MS/MS	By matching	By MS/MS	By MS/MS	By matching	By MS/MS	By MS/MS	By MS/MS	By matching	By MS/MS	By MS/MS	By MS/MS	By MS/MS	By matching	By MS/MS	By MS/MS	By MS/MS	By MS/MS	By MS/MS	By MS/MS	By MS/MS	By MS/MS	By MS/MS	By MS/MS	By MS/MS	By MS/MS	By MS/MS	By MS/MS	By MS/MS	By MS/MS	By matching	By MS/MS	By matching	By MS/MS	By MS/MS	By MS/MS	By MS/MS	By MS/MS	By MS/MS	By MS/MS	By MS/MS	By MS/MS	By MS/MS	By MS/MS	By MS/MS	24.9	25.4	20.1	12.4	13.3	8.6	5.3	13.3	13.9	26.6	16.9	24.6	22.2	10.1	16.9	24.6	25.1	4.4	18.3	25.1	19.8	21.3	9.2	23.7	24.3	19.2	27.8	25.1	26.9	24.9	10.9	13.3	29.9	35.8	22.2	22.2	25.4	23.1	22.8	10.1	28.4	15.4	25.1	12.4	19.5	25.1	12.4	25.1	12.4	22.8	25.1	20.1	25.1	33.7	948800000	10730000	9008400	19206000	29819000	12110000	3130700	10901000	21041000	4044600	19746000	15512000	22064000	24388000	1342600	5198500	10215000	23450000	10552000	11318000	19397000	26024000	15280000	2383200	29503000	14323000	2751000	51394000	26507000	63695000	41291000	7599800	37025000	36774000	33116000	24516000	9192700	20564000	7819300	24209000	3508800	23772000	7261400	31953000	2969000	11392000	17780000	837610	10833000	4043500	21552000	4945700	7495900	20642000	22671000	8938600	15043000	19054000	13948000	15672000	6519300	11602000	14413000	11152000	13154000	12135000	13152000	27601000	12831000	10136000	14342000	15958000	6208600	17413000	17815000	15132000	17129000	5805300	15190000	11603000	10003000	20756000	15219000	21048000	15011000	13548000	26480000	19827000	24235000	18448000	14956000	15237000	17532000	21624000	5442900	16432000	9091600	24119000	18917000	16907000	29764000	11490000	28827000	23605000	11937000	10986000	10608000	15747000	13819000	1	0	0	0	1	0	0	1	0	2	0	2	4	0	1	3	2	0	3	3	2	2	0	4	1	2	5	3	3	2	3	2	4	4	4	2	3	3	3	0	2	0	2	1	1	3	1	3	1	1	3	1	2	2	98				487	370;1738;2912;4248;4856;5421;6241;6830;7417;7814;8927	True;True;True;True;True;True;True;True;True;True;True	389;1831;3078;4481;5120;5704;6570;7183;7800;8218;9465	11896;11897;11898;11899;11900;11901;11902;11903;11904;11905;11906;11907;11908;11909;11910;11911;11912;11913;11914;11915;11916;11917;11918;11919;11920;11921;52841;52842;52843;52844;52845;52846;52847;52848;52849;52850;52851;52852;52853;52854;52855;52856;52857;52858;52859;52860;52861;52862;52863;52864;52865;52866;52867;52868;52869;52870;52871;52872;52873;52874;52875;52876;52877;88414;88415;88416;88417;88418;88419;88420;88421;88422;88423;88424;88425;88426;88427;88428;88429;88430;88431;88432;88433;88434;88435;88436;88437;88438;88439;88440;88441;126756;126757;126758;126759;126760;126761;126762;126763;126764;126765;126766;126767;126768;126769;126770;126771;126772;126773;126774;126775;126776;126777;126778;126779;126780;126781;126782;126783;126784;126785;126786;143376;143377;143378;143379;143380;143381;143382;143383;143384;143385;143386;143387;143388;143389;143390;143391;143392;143393;143394;143395;143396;143397;143398;143399;143400;143401;143402;143403;143404;143405;143406;143407;143408;143409;143410;143411;143412;143413;143414;143415;143416;143417;143418;143419;143420;143421;143422;143423;143424;143425;143426;143427;143428;160309;160310;160311;160312;160313;160314;160315;160316;160317;160318;160319;160320;160321;160322;160323;160324;160325;160326;160327;160328;160329;160330;160331;160332;160333;160334;160335;160336;160337;160338;160339;186849;186850;186851;186852;204426;204427;204428;204429;204430;204431;204432;204433;204434;204435;204436;204437;204438;204439;204440;204441;204442;204443;204444;204445;204446;204447;204448;204449;204450;204451;204452;204453;204454;204455;204456;204457;204458;204459;204460;204461;204462;204463;204464;204465;204466;204467;204468;204469;204470;204471;204472;204473;204474;204475;204476;204477;204478;204479;204480;204481;204482;204483;204484;204485;204486;204487;204488;204489;204490;204491;204492;204493;204494;204495;204496;204497;204498;204499;204500;204501;204502;204503;204504;204505;204506;204507;204508;204509;204510;204511;204512;224663;224664;224665;224666;224667;224668;224669;224670;235435;235436;235437;235438;235439;235440;235441;235442;235443;235444;235445;235446;235447;235448;235449;235450;235451;235452;235453;235454;235455;235456;235457;235458;268381;268382;268383;268384;268385;268386;268387;268388;268389;268390;268391;268392;268393;268394;268395;268396;268397;268398;268399;268400;268401;268402;268403;268404;268405;268406;268407;268408;268409;268410	6002;6003;6004;6005;6006;6007;6008;6009;26675;26676;26677;26678;26679;26680;26681;26682;26683;26684;26685;44265;44266;44267;44268;44269;44270;44271;44272;44273;44274;44275;44276;44277;44278;44279;44280;44281;62909;62910;62911;62912;62913;62914;62915;62916;62917;62918;62919;62920;62921;62922;62923;70296;70297;70298;70299;70300;70301;70302;70303;70304;70305;70306;70307;70308;70309;70310;70311;70312;70313;70314;70315;70316;70317;70318;70319;70320;77175;77176;89565;89566;96582;96583;96584;96585;96586;96587;106336;106337;110197;125091;125092;125093;125094;125095;125096;125097;125098;125099;125100;125101;125102;125103;125104;125105;125106;125107;125108;125109;125110;125111;125112;125113	6004;26678;44273;62920;70311;77175;89565;96585;106337;110197;125101
GAA	P10253;I3L3L3	P10253	6;1	6;1	6;1	Lysosomal alpha-glucosidase;76 kDa lysosomal alpha-glucosidase;70 kDa lysosomal alpha-glucosidase	sp|P10253|LYAG_HUMAN Lysosomal alpha-glucosidase OS=Homo sapiens GN=GAA PE=1 SV=4	2	6	6	6	4	2	1	2	2	1	2	2	1	2	2	1	2	1	3	2	1	0	1	2	1	1	5	3	3	1	2	4	1	1	1	1	2	3	2	1	1	4	2	2	3	3	2	2	1	1	1	1	2	3	4	0	2	3	4	2	1	2	2	1	2	2	1	2	2	1	2	1	3	2	1	0	1	2	1	1	5	3	3	1	2	4	1	1	1	1	2	3	2	1	1	4	2	2	3	3	2	2	1	1	1	1	2	3	4	0	2	3	4	2	1	2	2	1	2	2	1	2	2	1	2	1	3	2	1	0	1	2	1	1	5	3	3	1	2	4	1	1	1	1	2	3	2	1	1	4	2	2	3	3	2	2	1	1	1	1	2	3	4	0	2	3	10.2	10.2	10.2	105.32	952	952;284	0	17.528	By MS/MS	By matching	By matching	By MS/MS	By MS/MS	By matching	By matching	By matching	By matching	By matching	By MS/MS	By MS/MS	By MS/MS	By matching	By matching	By MS/MS	By MS/MS		By matching	By MS/MS	By matching	By matching	By MS/MS	By MS/MS	By MS/MS	By matching	By MS/MS	By MS/MS	By matching	By matching	By matching	By MS/MS	By MS/MS	By MS/MS	By MS/MS	By MS/MS	By matching	By MS/MS	By MS/MS	By MS/MS	By MS/MS	By MS/MS	By MS/MS	By MS/MS	By matching	By MS/MS	By matching	By matching	By MS/MS	By MS/MS	By MS/MS		By MS/MS	By MS/MS	6.4	3	1.9	2.7	2.7	0.8	2.7	4.4	0.8	2.7	2.7	1.9	2.7	0.8	3.9	3	1.9	0	0.8	2	0.8	1.9	9	3.9	3.9	0.8	2.7	5.6	1.9	1.9	1.9	1.9	2.7	3.9	2.7	1.9	0.8	6	2.7	2	3.9	3.9	2.7	3	1.9	1.9	1.9	1.9	3	5.6	6.4	0	3	3.9	185880000	6367700	784020	2073800	7480700	7421400	986390	3619500	9103900	640440	2007900	6187100	1042600	2440900	393000	817060	2153200	1879800	0	523080	3198000	1566500	4213900	26530000	7005900	3218400	218740	5292100	8744800	3233000	2796300	1809100	5589700	2274200	3921700	2220800	1266200	551570	3283900	3512600	1818800	4280800	9001000	2590400	1646000	360920	907090	344480	526210	1588500	6827500	2792400	0	3612700	3214500	5243300	1155600	3123000	3177200	5682800	1637400	2523200	3856900	1356000	1884200	4843900	1192300	2325900	1820400	1150000	2217500	2053700	0	1156200	3497300	1055300	6362300	21107000	3307500	2246700	811420	1880900	2742000	1823800	2041200	2936900	7441200	1908700	2597500	1172700	2569200	554970	3404100	4189500	8234200	2732500	6050800	2678800	3604000	888530	1986500	2433900	1955100	3517600	3822900	3753400	0	2537800	2432900	4	0	0	1	1	0	0	0	0	0	1	1	0	0	0	0	1	0	0	1	0	0	5	1	1	0	1	1	0	0	0	1	1	2	1	1	0	1	1	1	2	2	1	1	0	1	0	0	1	2	2	0	1	1	42				1154	566;944;3946;4062;8630;9099	True;True;True;True;True;True	596;1000;4170;4288;9149;9648	17210;17211;17212;17213;17214;17215;17216;17217;17218;17219;17220;17221;17222;17223;17224;17225;17226;17227;17228;17229;17230;17231;17232;17233;17234;17235;17236;17237;17238;17239;17240;17241;17242;17243;17244;17245;17246;17247;17248;17249;17250;17251;17252;30608;30609;30610;118893;118894;118895;118896;118897;118898;118899;118900;118901;118902;118903;118904;118905;118906;118907;118908;118909;118910;118911;121904;121905;259126;259127;259128;259129;259130;273032;273033;273034;273035;273036;273037;273038;273039;273040;273041;273042;273043;273044;273045;273046;273047;273048;273049;273050;273051;273052;273053;273054;273055;273056;273057;273058;273059;273060;273061;273062;273063	8496;8497;8498;8499;8500;8501;8502;8503;8504;8505;8506;8507;8508;8509;8510;8511;8512;8513;8514;8515;8516;8517;8518;8519;8520;8521;8522;16155;16156;16157;59007;59008;59009;59010;59011;59012;60394;120814;120815;127117;127118;127119;127120;127121;127122	8503;16155;59012;60394;120814;127119
GAK	O14976-2;O14976;D6RF16;D6RAQ7;D6RE78;D6RAW3;A0A087X1U9	O14976-2;O14976	3;3;1;1;1;1;1	3;3;1;1;1;1;1	3;3;1;1;1;1;1	Cyclin-G-associated kinase	sp|O14976-2|GAK_HUMAN Isoform of O14976, Isoform 2 of Cyclin-G-associated kinase OS=Homo sapiens GN=GAK;sp|O14976|GAK_HUMAN Cyclin-G-associated kinase OS=Homo sapiens GN=GAK PE=1 SV=2	7	3	3	3	1	1	0	1	0	1	0	0	0	2	2	1	1	0	1	1	1	0	0	0	0	1	0	0	1	2	0	2	2	1	1	0	2	0	2	0	2	0	2	0	3	0	0	0	1	0	0	0	0	0	1	0	2	1	1	1	0	1	0	1	0	0	0	2	2	1	1	0	1	1	1	0	0	0	0	1	0	0	1	2	0	2	2	1	1	0	2	0	2	0	2	0	2	0	3	0	0	0	1	0	0	0	0	0	1	0	2	1	1	1	0	1	0	1	0	0	0	2	2	1	1	0	1	1	1	0	0	0	0	1	0	0	1	2	0	2	2	1	1	0	2	0	2	0	2	0	2	0	3	0	0	0	1	0	0	0	0	0	1	0	2	1	4.5	4.5	4.5	134.46	1232	1232;1311;49;75;118;138;416	0	36.813	By matching	By matching		By matching		By matching				By matching	By MS/MS	By MS/MS	By MS/MS		By matching	By matching	By matching					By MS/MS			By MS/MS	By matching		By MS/MS	By matching	By MS/MS	By matching		By matching		By matching		By MS/MS		By MS/MS		By matching				By matching						By matching		By matching	By MS/MS	1.8	1.4	0	1.4	0	1.8	0	0	0	3.2	3.2	1.8	1.8	0	1.8	1.8	1.4	0	0	0	0	1.8	0	0	1.8	3.2	0	3.2	3.2	1.3	1.8	0	3.1	0	2.7	0	3.2	0	3.2	0	4.5	0	0	0	1.3	0	0	0	0	0	1.8	0	3.1	1.8	26190000	321360	269750	0	599460	0	670070	0	0	0	1012300	1355400	1293200	869870	0	78705	887160	152940	0	0	0	0	275060	0	0	365310	309210	0	1089400	1342000	2324300	890280	0	2270800	0	891140	0	1918300	0	1175600	0	1935700	0	0	0	377070	0	0	0	0	0	61676	0	1719100	1735100	729280	1069500	0	718850	0	1594500	0	0	0	1079400	1094700	856880	1360000	0	286700	835930	501620	0	0	0	0	518610	0	0	641680	885050	0	1160400	508440	1447900	554850	0	674250	0	446720	0	882700	0	949970	0	555150	0	0	0	592020	0	0	0	0	0	403730	0	478910	1752100	0	0	0	0	0	0	0	0	0	0	2	1	1	0	0	0	0	0	0	0	0	1	0	0	1	0	0	1	0	1	0	0	0	0	0	0	1	0	1	0	0	0	0	0	0	0	0	0	0	0	0	0	0	1	11				840	5265;7681;10207	True;True;True	5543;8076;10808	155828;155829;155830;155831;155832;155833;231412;231413;231414;231415;231416;231417;231418;231419;231420;231421;231422;231423;305038;305039;305040;305041;305042;305043;305044;305045;305046;305047;305048;305049;305050;305051;305052;305053;305054;305055;305056;305057;305058;305059;305060;305061;305062;305063;305064;305065;305066;305067;305068	75130;108829;141663;141664;141665;141666;141667;141668;141669;141670;141671	75130;108829;141664
GALK1	P51570;P51570-2;K7ERJ9;K7EII7	P51570;P51570-2	3;3;1;1	3;3;1;1	3;3;1;1	Galactokinase	sp|P51570|GALK1_HUMAN Galactokinase OS=Homo sapiens GN=GALK1 PE=1 SV=1;sp|P51570-2|GALK1_HUMAN Isoform of P51570, Isoform 2 of Galactokinase OS=Homo sapiens GN=GALK1	4	3	3	3	2	3	2	2	2	1	2	1	1	3	2	2	2	1	2	3	2	2	3	3	2	1	1	3	2	2	3	3	2	2	0	0	3	2	3	1	2	1	2	2	1	3	1	0	1	2	0	2	1	1	1	2	2	3	2	3	2	2	2	1	2	1	1	3	2	2	2	1	2	3	2	2	3	3	2	1	1	3	2	2	3	3	2	2	0	0	3	2	3	1	2	1	2	2	1	3	1	0	1	2	0	2	1	1	1	2	2	3	2	3	2	2	2	1	2	1	1	3	2	2	2	1	2	3	2	2	3	3	2	1	1	3	2	2	3	3	2	2	0	0	3	2	3	1	2	1	2	2	1	3	1	0	1	2	0	2	1	1	1	2	2	3	10.2	10.2	10.2	42.272	392	392;422;120;184	0	35.145	By MS/MS	By MS/MS	By matching	By MS/MS	By matching	By matching	By matching	By matching	By matching	By matching	By matching	By MS/MS	By matching	By matching	By MS/MS	By matching	By MS/MS	By MS/MS	By MS/MS	By MS/MS	By MS/MS	By MS/MS	By MS/MS	By MS/MS	By MS/MS	By MS/MS	By MS/MS	By MS/MS	By matching	By MS/MS			By MS/MS	By MS/MS	By matching	By MS/MS	By MS/MS	By MS/MS	By matching	By MS/MS	By MS/MS	By MS/MS	By MS/MS		By MS/MS	By MS/MS		By matching	By matching	By matching	By MS/MS	By MS/MS	By MS/MS	By MS/MS	6.1	10.2	7.4	6.1	7.4	3.3	6.1	3.3	2.8	10.2	7.4	6.1	6.1	3.3	6.1	10.2	6.1	7.4	10.2	10.2	6.1	2.8	2.8	10.2	6.1	6.1	10.2	10.2	6.9	6.1	0	0	10.2	6.9	10.2	2.8	6.1	2.8	6.1	6.1	2.8	10.2	2.8	0	3.3	6.1	0	6.1	3.3	3.3	2.8	6.1	6.9	10.2	161920000	3043800	2530400	2690300	10662000	4512400	1210400	5516100	2626300	760100	3970700	4501100	3814300	2382600	220230	1348100	3860000	4195300	3060500	1932000	5333400	5496400	2260400	1701700	7787800	3421300	732580	8413600	6027900	6002600	4890000	0	0	4918900	2573600	5128700	861920	4181600	1112800	2661500	1618400	1668500	4041500	1405900	0	955640	2311500	0	838470	511580	1431200	318570	1536300	4363200	4573100	2717900	3045900	2801200	3650200	3490300	4078700	3761100	2715400	2600300	2663100	3485400	2731100	1832900	2238000	2260800	3097800	2657900	5643100	3965600	3785900	2596100	4110800	2259800	2853100	3753700	1987800	2200600	1925900	2140400	2688000	0	0	2553800	2629500	2532200	2059800	3114900	3436100	2856700	3931100	2624100	2143200	2682900	0	3367200	2673500	0	2061200	2620500	2480800	1288200	1950900	3454800	2386800	1	1	0	1	0	0	0	0	0	0	0	0	0	0	1	0	1	1	1	2	1	0	0	1	1	2	1	0	0	1	0	0	1	0	0	1	1	1	0	1	1	1	1	0	0	1	0	0	0	0	0	1	0	1	27				1571	2529;3180;10148	True;True;True	2673;3356;10749	77000;77001;77002;77003;77004;77005;77006;77007;77008;77009;77010;77011;77012;77013;77014;77015;77016;77017;77018;95325;95326;95327;95328;95329;95330;95331;95332;95333;95334;95335;95336;95337;95338;95339;95340;95341;95342;95343;95344;95345;95346;95347;95348;95349;95350;95351;95352;95353;95354;95355;95356;95357;95358;95359;95360;95361;95362;95363;95364;303515;303516;303517;303518;303519;303520;303521;303522;303523;303524;303525;303526;303527;303528;303529;303530;303531;303532;303533;303534;303535;303536;303537;303538;303539;303540;303541;303542;303543;303544;303545;303546;303547;303548;303549;303550;303551;303552;303553	38941;38942;38943;38944;38945;47326;47327;47328;47329;47330;47331;47332;47333;47334;47335;47336;47337;47338;47339;47340;47341;47342;47343;47344;47345;47346;47347;47348;141120;141121;141122;141123;141124;141125;141126;141127;141128;141129;141130;141131	38943;47331;141130
GALM	Q96C23;B8ZZ75;H7C320;H7C1B5	Q96C23;B8ZZ75;H7C320;H7C1B5	2;1;1;1	2;1;1;1	2;1;1;1	Aldose 1-epimerase	sp|Q96C23|GALM_HUMAN Aldose 1-epimerase OS=Homo sapiens GN=GALM PE=1 SV=1;tr|B8ZZ75|B8ZZ75_HUMAN Isoform of Q96C23, Aldose 1-epimerase OS=Homo sapiens GN=GALM PE=1 SV=1;tr|H7C320|H7C320_HUMAN Isoform of Q96C23, Aldose 1-epimerase (Fragment) OS=Homo sapiens	4	2	2	2	1	1	0	1	0	0	1	0	0	1	2	2	1	1	0	1	2	0	0	2	1	2	1	2	1	2	2	2	1	1	2	0	1	2	2	2	1	0	1	0	2	0	2	1	1	0	0	1	0	0	1	1	2	2	1	1	0	1	0	0	1	0	0	1	2	2	1	1	0	1	2	0	0	2	1	2	1	2	1	2	2	2	1	1	2	0	1	2	2	2	1	0	1	0	2	0	2	1	1	0	0	1	0	0	1	1	2	2	1	1	0	1	0	0	1	0	0	1	2	2	1	1	0	1	2	0	0	2	1	2	1	2	1	2	2	2	1	1	2	0	1	2	2	2	1	0	1	0	2	0	2	1	1	0	0	1	0	0	1	1	2	2	8.5	8.5	8.5	37.765	342	342;194;194;218	0	5.0856	By MS/MS	By MS/MS		By MS/MS			By matching			By matching	By matching	By MS/MS	By matching	By MS/MS		By MS/MS	By MS/MS			By MS/MS	By matching	By matching	By matching	By MS/MS	By matching	By MS/MS	By MS/MS	By MS/MS	By matching	By MS/MS	By matching		By MS/MS	By MS/MS	By matching	By MS/MS	By MS/MS		By MS/MS		By MS/MS		By matching	By MS/MS	By matching			By matching			By matching	By matching	By MS/MS	By MS/MS	4.1	4.1	0	4.4	0	0	4.4	0	0	4.1	8.5	8.5	4.1	4.4	0	4.1	8.5	0	0	8.5	4.1	8.5	4.4	8.5	4.1	8.5	8.5	8.5	4.4	4.4	8.5	0	4.1	8.5	8.5	8.5	4.4	0	4.1	0	8.5	0	8.5	4.4	4.1	0	0	4.1	0	0	4.1	4.1	8.5	8.5	128310000	1484900	845180	0	9692100	0	0	1882800	0	0	2184100	5245000	5026100	1346900	711320	0	757730	8603800	0	0	7983200	2580500	5595400	1250800	3866600	985490	1169000	9306700	5869300	4667000	3273700	4550500	0	2399400	3538300	5086500	3133900	2633200	0	1247400	0	4952000	0	3204400	1582800	1075800	0	0	806830	0	0	570030	1150000	4863000	3185300	2616100	2670700	0	4426400	0	0	1403000	0	0	3876900	2459500	2870200	2514900	3923600	0	1631700	4647900	0	0	6295600	2908400	3982800	1005400	1793900	2101400	2485500	2422700	2169800	1812300	1665200	3376500	0	3097500	2594800	2302000	2807600	2588300	0	2445300	0	3124600	0	2241400	5674900	3263400	0	0	3762900	0	0	2399400	2822500	2748200	2350700	1	1	0	1	0	0	0	0	0	0	0	1	0	1	0	1	1	0	0	1	0	0	0	1	0	0	1	1	0	0	0	0	1	2	0	2	1	0	1	0	1	0	0	1	0	0	0	0	0	0	0	0	1	1	22				2144	1258;5940	True;True	1322;6257	39710;39711;39712;39713;39714;39715;39716;39717;39718;39719;39720;39721;39722;39723;39724;39725;39726;39727;39728;39729;39730;39731;39732;39733;39734;177806;177807;177808;177809;177810;177811;177812;177813;177814;177815;177816;177817;177818;177819;177820;177821;177822;177823;177824;177825;177826;177827;177828;177829;177830;177831;177832;177833;177834;177835	20287;20288;20289;20290;20291;20292;20293;20294;20295;20296;20297;20298;85763;85764;85765;85766;85767;85768;85769;85770;85771;85772;85773;85774	20295;85771
GAN	Q9H2C0	Q9H2C0	1	1	1	Gigaxonin	sp|Q9H2C0|GAN_HUMAN Gigaxonin OS=Homo sapiens GN=GAN PE=1 SV=1	1	1	1	1	0	0	0	0	0	0	0	0	0	0	0	0	0	0	0	0	0	0	0	0	0	0	0	0	0	0	0	0	0	0	0	0	0	0	1	0	0	0	0	0	0	0	0	0	0	0	0	0	0	0	0	0	0	0	0	0	0	0	0	0	0	0	0	0	0	0	0	0	0	0	0	0	0	0	0	0	0	0	0	0	0	0	0	0	0	0	0	0	1	0	0	0	0	0	0	0	0	0	0	0	0	0	0	0	0	0	0	0	0	0	0	0	0	0	0	0	0	0	0	0	0	0	0	0	0	0	0	0	0	0	0	0	0	0	0	0	0	0	0	0	0	0	1	0	0	0	0	0	0	0	0	0	0	0	0	0	0	0	0	0	0	0	2.3	2.3	2.3	67.638	597	597	0.0098333	1.9587																																			By MS/MS																				0	0	0	0	0	0	0	0	0	0	0	0	0	0	0	0	0	0	0	0	0	0	0	0	0	0	0	0	0	0	0	0	0	0	2.3	0	0	0	0	0	0	0	0	0	0	0	0	0	0	0	0	0	0	0	0	0	0	0	0	0	0	0	0	0	0	0	0	0	0	0	0	0	0	0	0	0	0	0	0	0	0	0	0	0	0	0	0	0	0	0	0	0	0	0	0	0	0	0	0	0	0	0	0	0	0	0	0	0	0	0	0	0	0	0	0	0	0	0	0	0	0	0	0	0	0	0	0	0	0	0	0	0	0	0	0	0	0	0	0	0	0	0	0	0	0	0	0	0	0	0	0	0	0	0	0	0	0	0	0	0	0	0	0	0	0	0	0	0	0	0	0	0	0	0	0	0	0	0	0	0	0	0	0	0	0	0	0	0	0	0	0	0	0	0	0	0	0	1	0	0	0	0	0	0	0	0	0	0	0	0	0	0	0	0	0	0	0	1				2225	330	TRUE	347	10781	5563	5563
GANAB	F5H6X6;Q14697;Q14697-2;E9PKU7;E9PNH1	F5H6X6;Q14697;Q14697-2;E9PKU7	27;27;26;23;5	27;27;26;23;5	27;27;26;23;5	Neutral alpha-glucosidase AB	tr|F5H6X6|F5H6X6_HUMAN Isoform of Q14697, Neutral alpha-glucosidase AB OS=Homo sapiens GN=GANAB PE=1 SV=1;sp|Q14697|GANAB_HUMAN Neutral alpha-glucosidase AB OS=Homo sapiens GN=GANAB PE=1 SV=3;sp|Q14697-2|GANAB_HUMAN Isoform of Q14697, Isoform 2 of Neutral	5	27	27	27	23	24	15	16	16	11	18	17	9	25	24	22	24	11	19	25	24	13	13	20	24	12	19	24	23	18	23	24	24	22	10	10	21	24	23	21	25	20	25	13	23	15	21	15	15	19	18	21	18	20	22	20	25	24	23	24	15	16	16	11	18	17	9	25	24	22	24	11	19	25	24	13	13	20	24	12	19	24	23	18	23	24	24	22	10	10	21	24	23	21	25	20	25	13	23	15	21	15	15	19	18	21	18	20	22	20	25	24	23	24	15	16	16	11	18	17	9	25	24	22	24	11	19	25	24	13	13	20	24	12	19	24	23	18	23	24	24	22	10	10	21	24	23	21	25	20	25	13	23	15	21	15	15	19	18	21	18	20	22	20	25	24	43.2	43.2	43.2	96.215	847	847;944;966;852;119	0	323.31	By MS/MS	By MS/MS	By matching	By MS/MS	By MS/MS	By MS/MS	By MS/MS	By MS/MS	By MS/MS	By MS/MS	By MS/MS	By MS/MS	By MS/MS	By MS/MS	By MS/MS	By MS/MS	By MS/MS	By MS/MS	By MS/MS	By MS/MS	By MS/MS	By MS/MS	By MS/MS	By MS/MS	By MS/MS	By MS/MS	By MS/MS	By MS/MS	By MS/MS	By MS/MS	By MS/MS	By MS/MS	By MS/MS	By MS/MS	By MS/MS	By MS/MS	By MS/MS	By MS/MS	By MS/MS	By MS/MS	By MS/MS	By MS/MS	By MS/MS	By MS/MS	By MS/MS	By MS/MS	By MS/MS	By MS/MS	By MS/MS	By MS/MS	By MS/MS	By MS/MS	By MS/MS	By MS/MS	39	41.4	21.3	24.1	23.4	15	26	24	10.6	42.4	39.4	36.1	39.4	14.9	30.2	40.6	40.7	15.6	15.1	30.9	38.6	19.6	30.1	39.9	41	32.5	38.4	40.7	39.7	36.6	14.6	15.8	37	38.3	37.4	36.4	40.5	28.6	42.1	15.6	38.4	23.4	35.3	18.2	26.8	28	23	35.2	26.4	33.9	36.5	29.6	41.4	40	6549300000	111430000	65470000	69552000	222600000	109060000	36877000	157510000	148450000	31568000	137600000	204790000	132690000	129370000	11858000	36458000	126660000	138720000	45706000	42641000	156900000	240550000	68382000	103980000	298240000	94095000	23272000	253250000	230300000	329340000	227440000	46965000	61288000	138140000	133820000	147540000	76444000	159960000	71579000	156920000	46427000	157600000	92864000	167510000	36483000	41692000	173650000	29628000	49407000	71808000	144780000	56942000	96329000	253940000	152840000	101870000	98741000	73287000	100420000	130560000	67834000	133890000	84150000	68425000	107320000	119170000	108610000	99144000	104200000	88581000	129860000	103470000	91357000	102700000	126230000	138620000	122900000	94318000	151750000	100920000	68000000	110130000	120990000	117430000	118750000	115660000	95768000	107270000	115480000	87940000	104520000	113160000	106180000	156300000	170160000	114080000	69978000	169770000	98842000	91003000	142180000	109330000	115120000	131110000	106110000	109220000	132050000	164000000	140830000	11	10	0	3	3	0	6	1	0	14	7	7	9	2	6	14	11	1	2	5	10	2	10	15	6	4	13	10	10	9	2	3	9	8	11	8	8	4	8	7	12	3	12	3	9	5	5	7	8	11	10	7	12	14	387				586	1562;1634;2060;2242;3424;3710;3722;4388;4981;6280;6590;7670;7831;7994;8323;8833;9459;9493;9962;10201;12466;12616;12779;13014;13173;13432;13447	True;True;True;True;True;True;True;True;True;True;True;True;True;True;True;True;True;True;True;True;True;True;True;True;True;True;True	1645;1719;1720;2174;2367;3615;3916;3928;4630;5247;6610;6938;8065;8236;8402;8403;8803;8804;9365;10021;10055;10555;10802;13188;13341;13517;13759;13760;13927;14195;14211	47518;47519;47520;47521;47522;47523;47524;47525;47526;47527;47528;47529;47530;47531;47532;47533;47534;47535;47536;47537;47538;47539;47540;47541;49726;49727;49728;49729;49730;49731;49732;49733;49734;49735;49736;49737;49738;49739;49740;49741;49742;49743;49744;49745;49746;49747;49748;49749;49750;49751;49752;49753;49754;49755;49756;49757;49758;49759;49760;49761;49762;49763;49764;49765;49766;49767;49768;62891;62892;62893;62894;62895;62896;62897;62898;62899;62900;62901;62902;62903;62904;62905;62906;62907;62908;62909;62910;62911;62912;62913;62914;62915;62916;62917;62918;62919;62920;62921;62922;62923;62924;69061;69062;69063;69064;69065;69066;69067;69068;69069;69070;69071;69072;69073;69074;69075;69076;69077;69078;69079;69080;69081;69082;69083;69084;69085;69086;69087;69088;69089;69090;103285;103286;103287;103288;103289;103290;103291;103292;103293;103294;103295;103296;103297;103298;103299;103300;103301;103302;103303;103304;103305;103306;103307;103308;103309;103310;103311;103312;103313;103314;103315;103316;103317;103318;103319;103320;103321;103322;103323;103324;103325;103326;103327;103328;103329;112119;112120;112121;112122;112123;112124;112125;112126;112127;112128;112129;112130;112131;112132;112133;112134;112135;112136;112137;112138;112139;112140;112141;112142;112143;112144;112145;112146;112147;112148;112149;112150;112151;112152;112153;112154;112155;112156;112157;112158;112159;112160;112161;112162;112163;112164;112165;112166;112167;112168;112169;112349;112350;112351;112352;112353;112354;112355;112356;112357;112358;112359;112360;112361;112362;112363;112364;112365;112366;112367;112368;112369;112370;112371;112372;112373;112374;112375;112376;112377;112378;112379;112380;112381;112382;112383;112384;112385;112386;112387;112388;112389;112390;112391;112392;112393;131360;131361;131362;131363;131364;131365;131366;131367;131368;131369;131370;131371;131372;131373;131374;131375;131376;131377;131378;131379;131380;131381;131382;131383;131384;131385;131386;131387;131388;146848;146849;146850;146851;146852;146853;146854;146855;146856;146857;146858;146859;146860;146861;146862;146863;146864;146865;146866;146867;146868;146869;146870;187796;187797;187798;187799;187800;187801;187802;187803;187804;187805;187806;187807;187808;187809;187810;187811;187812;187813;187814;187815;187816;187817;187818;187819;187820;187821;187822;187823;187824;187825;187826;187827;187828;187829;187830;187831;187832;187833;187834;187835;187836;187837;187838;187839;187840;187841;187842;197764;197765;197766;197767;197768;197769;197770;197771;197772;197773;197774;197775;197776;197777;197778;197779;197780;197781;197782;197783;197784;197785;197786;197787;197788;197789;197790;197791;197792;197793;197794;197795;197796;197797;197798;197799;197800;231041;231042;231043;231044;231045;231046;231047;231048;231049;231050;231051;231052;231053;231054;231055;231056;231057;231058;231059;231060;231061;231062;231063;231064;231065;231066;231067;231068;231069;231070;231071;231072;231073;231074;231075;231076;231077;231078;231079;231080;231081;231082;231083;231084;231085;231086;231087;231088;231089;231090;231091;231092;231093;231094;231095;231096;231097;231098;231099;231100;231101;231102;231103;231104;231105;231106;231107;231108;231109;231110;231111;231112;231113;236170;236171;236172;236173;236174;236175;236176;236177;236178;236179;236180;236181;236182;236183;236184;236185;236186;236187;236188;236189;236190;236191;236192;236193;236194;236195;241272;241273;241274;241275;241276;241277;241278;241279;241280;241281;241282;241283;241284;241285;241286;241287;241288;241289;241290;241291;241292;241293;241294;241295;241296;241297;241298;241299;241300;241301;241302;241303;241304;241305;241306;241307;241308;250769;250770;250771;250772;250773;250774;250775;250776;250777;250778;250779;250780;250781;250782;250783;250784;250785;250786;250787;250788;250789;250790;250791;250792;250793;250794;250795;250796;250797;250798;250799;250800;250801;250802;250803;250804;250805;250806;250807;250808;250809;250810;250811;250812;250813;250814;250815;250816;250817;250818;265879;265880;265881;265882;265883;265884;265885;265886;265887;265888;265889;265890;265891;265892;265893;265894;265895;265896;265897;265898;265899;265900;265901;265902;265903;265904;265905;265906;265907;265908;265909;265910;265911;265912;265913;265914;265915;265916;265917;265918;265919;265920;265921;265922;265923;265924;265925;265926;265927;282397;282398;282399;282400;282401;282402;282403;282404;282405;282406;282407;282408;282409;282410;282411;282412;282413;282414;282415;282416;282417;282418;282419;282420;282421;282422;282423;282424;282425;282426;282427;283350;283351;283352;283353;283354;283355;283356;283357;283358;283359;283360;283361;283362;283363;283364;283365;283366;283367;283368;283369;297827;297828;297829;297830;297831;297832;297833;297834;297835;297836;297837;297838;297839;297840;297841;297842;297843;297844;297845;297846;297847;297848;297849;297850;297851;297852;297853;297854;297855;297856;304920;304921;304922;304923;304924;304925;304926;304927;304928;304929;304930;304931;304932;304933;304934;304935;304936;304937;304938;304939;304940;304941;304942;304943;304944;304945;304946;304947;304948;304949;304950;304951;304952;304953;304954;304955;304956;304957;304958;304959;304960;304961;304962;304963;304964;304965;376323;376324;376325;376326;376327;376328;376329;376330;376331;376332;376333;376334;376335;376336;376337;376338;376339;376340;376341;376342;376343;376344;376345;376346;376347;376348;376349;376350;376351;376352;376353;376354;376355;376356;376357;376358;376359;376360;376361;376362;376363;376364;376365;376366;376367;376368;376369;376370;376371;376372;376373;376374;376375;376376;380559;380560;380561;380562;380563;380564;380565;380566;380567;380568;380569;380570;380571;380572;380573;380574;380575;380576;380577;380578;380579;380580;380581;380582;380583;380584;380585;380586;380587;380588;380589;380590;380591;380592;380593;380594;380595;380596;380597;380598;380599;380600;380601;380602;380603;385670;385671;385672;385673;385674;385675;385676;385677;385678;385679;385680;385681;385682;385683;385684;385685;385686;385687;385688;385689;385690;385691;385692;385693;385694;385695;385696;385697;385698;385699;385700;385701;385702;385703;385704;385705;385706;385707;385708;385709;385710;385711;385712;385713;385714;385715;385716;391981;391982;391983;391984;391985;391986;391987;391988;391989;391990;391991;391992;391993;391994;391995;391996;391997;391998;391999;392000;392001;392002;392003;392004;392005;392006;392007;392008;392009;392010;392011;392012;392013;392014;392015;392016;392017;392018;392019;392020;392021;392022;392023;392024;392025;392026;392027;392028;392029;392030;392031;392032;392033;392034;392035;392036;392037;392038;392039;392040;392041;392042;392043;396684;396685;396686;396687;396688;396689;396690;396691;396692;396693;396694;396695;396696;396697;396698;396699;396700;396701;396702;396703;396704;396705;396706;396707;396708;396709;396710;396711;396712;396713;396714;396715;396716;396717;396718;396719;396720;396721;396722;404355;404356;404357;404358;404359;404360;404361;404362;404363;404364;404365;404366;404367;404368;404369;404370;404371;404372;404373;404374;404375;404376;404377;404378;404379;404380;404381;404382;404383;404384;404385;404386;404387;404388;404389;404390;404391;404392;404393;404394;404395;404396;404397;404398;404399;404400;404401;404402;404403;404404;404405;404406;404823;404824;404825;404826;404827;404828;404829;404830;404831;404832;404833;404834;404835;404836;404837;404838;404839;404840;404841;404842;404843;404844;404845;404846;404847;404848;404849;404850;404851;404852;404853;404854;404855;404856;404857;404858;404859;404860;404861	24116;25352;25353;25354;25355;25356;25357;25358;25359;25360;25361;25362;25363;25364;25365;25366;25367;25368;25369;25370;25371;25372;25373;25374;25375;25376;25377;25378;25379;25380;25381;31811;31812;31813;31814;31815;31816;31817;31818;31819;31820;31821;31822;31823;31824;31825;31826;31827;31828;35086;35087;35088;35089;35090;35091;35092;35093;35094;51408;51409;51410;51411;51412;51413;51414;51415;51416;51417;51418;51419;51420;55593;55594;55595;55596;55649;55650;55651;55652;55653;55654;55655;55656;55657;55658;55659;55660;55661;55662;55663;55664;55665;65009;65010;65011;65012;65013;65014;65015;65016;65017;71635;71636;89780;93812;108677;108678;108679;108680;108681;108682;108683;108684;108685;108686;108687;108688;108689;108690;108691;108692;108693;108694;108695;108696;108697;108698;108699;108700;108701;108702;108703;108704;108705;108706;108707;108708;108709;108710;108711;108712;108713;108714;108715;108716;108717;108718;108719;108720;108721;108722;108723;108724;108725;108726;108727;108728;110653;110654;110655;110656;110657;110658;110659;110660;112966;112967;112968;112969;112970;112971;112972;112973;112974;112975;112976;112977;112978;112979;112980;117190;117191;117192;117193;117194;117195;117196;117197;117198;117199;117200;117201;117202;117203;117204;117205;117206;117207;117208;117209;117210;117211;117212;117213;117214;117215;117216;117217;117218;117219;117220;117221;117222;117223;117224;117225;117226;117227;117228;117229;117230;117231;117232;117233;117234;117235;117236;117237;117238;117239;117240;117241;123875;123876;123877;123878;123879;123880;123881;123882;123883;123884;123885;123886;123887;123888;123889;123890;130915;130916;130917;130918;130919;130920;131141;131142;138231;138232;138233;138234;138235;141635;141636;141637;141638;141639;141640;175250;175251;175252;175253;175254;175255;175256;175257;175258;175259;175260;175261;175262;175263;175264;175265;175266;175267;175268;175269;175270;175271;175272;175273;175274;175275;175276;175277;175278;175279;175280;175281;175282;175283;175284;175285;175286;175287;175288;175289;175290;175291;177186;177187;177188;177189;177190;177191;177192;177193;177194;177195;177196;177197;177198;177199;177200;177201;177202;177203;177204;177205;177206;177207;179369;179370;179371;179372;179373;179374;179375;179376;179377;179378;179379;182171;182172;182173;182174;182175;182176;182177;182178;182179;182180;182181;182182;182183;182184;182185;182186;182187;182188;182189;182190;182191;182192;182193;182194;182195;182196;182197;182198;182199;182200;182201;182202;182203;182204;182205;182206;182207;182208;182209;182210;182211;182212;182213;182214;182215;182216;184361;184362;184363;184364;184365;184366;187291;187292;187293;187294;187295;187296;187297;187298;187299;187526;187527;187528;187529;187530;187531;187532;187533;187534;187535;187536;187537;187538;187539;187540;187541;187542;187543;187544;187545;187546;187547;187548;187549;187550;187551;187552;187553;187554;187555;187556;187557;187558	24116;25378;31828;35086;51408;55593;55665;65010;71635;89780;93812;108692;110659;112967;117221;123887;130915;131141;138232;141636;175260;177200;179370;182180;184363;187297;187540	132;133;134;135	196;241;242;569
GAPDH	P04406;P04406-2;E7EUT5;O14556	P04406;P04406-2;E7EUT5	15;13;12;1	15;13;12;1	15;13;12;1	Glyceraldehyde-3-phosphate dehydrogenase	sp|P04406|G3P_HUMAN Glyceraldehyde-3-phosphate dehydrogenase OS=Homo sapiens GN=GAPDH PE=1 SV=3;sp|P04406-2|G3P_HUMAN Isoform of P04406, Isoform 2 of Glyceraldehyde-3-phosphate dehydrogenase OS=Homo sapiens GN=GAPDH;tr|E7EUT5|E7EUT5_HUMAN Isoform of P04406	4	15	15	15	14	15	12	13	13	11	12	13	11	14	14	15	13	12	14	15	15	10	11	14	15	12	13	12	14	14	15	15	15	14	12	11	14	14	14	14	15	11	14	11	15	13	13	12	13	12	11	15	13	14	12	14	15	15	14	15	12	13	13	11	12	13	11	14	14	15	13	12	14	15	15	10	11	14	15	12	13	12	14	14	15	15	15	14	12	11	14	14	14	14	15	11	14	11	15	13	13	12	13	12	11	15	13	14	12	14	15	15	14	15	12	13	13	11	12	13	11	14	14	15	13	12	14	15	15	10	11	14	15	12	13	12	14	14	15	15	15	14	12	11	14	14	14	14	15	11	14	11	15	13	13	12	13	12	11	15	13	14	12	14	15	15	69.9	69.9	69.9	36.053	335	335;293;260;408	0	323.31	By MS/MS	By MS/MS	By MS/MS	By MS/MS	By MS/MS	By MS/MS	By MS/MS	By MS/MS	By MS/MS	By MS/MS	By MS/MS	By MS/MS	By MS/MS	By MS/MS	By MS/MS	By MS/MS	By MS/MS	By MS/MS	By MS/MS	By MS/MS	By MS/MS	By MS/MS	By MS/MS	By MS/MS	By MS/MS	By MS/MS	By MS/MS	By MS/MS	By MS/MS	By MS/MS	By MS/MS	By MS/MS	By MS/MS	By MS/MS	By MS/MS	By MS/MS	By MS/MS	By MS/MS	By MS/MS	By MS/MS	By MS/MS	By MS/MS	By MS/MS	By MS/MS	By MS/MS	By MS/MS	By MS/MS	By MS/MS	By MS/MS	By MS/MS	By MS/MS	By MS/MS	By MS/MS	By MS/MS	67.5	69.9	43.9	55.2	50.1	43.6	47.8	50.1	43.6	67.5	58.5	69.9	58.2	49.9	61.5	69.9	69.9	42.7	43.6	58.5	69.9	49.9	61.2	55.8	69.6	69.6	69.9	69.9	69.9	61.5	49.9	43.6	64.8	69.6	61.5	61.5	69.9	43.6	69.6	43.6	69.9	58.2	58.2	49.9	65.4	49.9	49.9	69.9	50.1	61.5	47.8	58.5	69.9	69.9	41697000000	801900000	475230000	547210000	1970000000	654420000	217310000	1612100000	1345600000	182510000	844630000	831660000	1138700000	695450000	78548000	275090000	536490000	1393700000	156510000	222210000	671550000	1119400000	569850000	861860000	1062200000	551150000	308790000	1948100000	1552900000	2449600000	1616100000	571150000	478500000	919560000	819920000	1223900000	494430000	1066900000	378210000	548440000	161060000	743470000	1403200000	614010000	301280000	418190000	355740000	303530000	221240000	546370000	917530000	335190000	466710000	966620000	750590000	780720000	819630000	531850000	665000000	480480000	180790000	919800000	593370000	221520000	739270000	592210000	897160000	654520000	225730000	639260000	754320000	1053600000	232360000	240550000	502140000	587290000	619690000	744760000	654740000	617250000	1107800000	862930000	909830000	949970000	838990000	702180000	437590000	691580000	709210000	841590000	613810000	848640000	682360000	552220000	261010000	665310000	848960000	620260000	575010000	823950000	469820000	1250000000	521270000	1071200000	685470000	738340000	718850000	868150000	725350000	22	26	10	20	14	8	20	13	7	26	12	17	24	10	22	20	27	4	10	14	18	13	29	17	16	18	25	26	26	26	14	13	24	24	24	20	24	16	14	5	24	16	17	15	28	14	25	24	31	20	25	15	25	17	1014				1045	3915;4290;5591;7079;7775;7881;9616;11827;12104;12162;12166;12519;12751;12752;12935	True;True;True;True;True;True;True;True;True;True;True;True;True;True;True	4137;4525;5883;7446;8177;8286;10182;10183;12519;12520;12805;12867;12868;12872;12873;13242;13486;13487;13488;13489;13676;13677	118030;118031;118032;118033;118034;118035;118036;118037;118038;118039;118040;118041;118042;118043;118044;118045;118046;118047;118048;118049;118050;118051;118052;118053;118054;118055;118056;118057;118058;118059;118060;118061;118062;118063;118064;118065;118066;118067;118068;118069;118070;118071;118072;118073;118074;118075;118076;118077;118078;118079;118080;118081;118082;118083;118084;118085;118086;118087;118088;118089;118090;128035;128036;128037;128038;128039;128040;128041;128042;128043;128044;128045;128046;128047;128048;128049;128050;128051;128052;128053;128054;128055;128056;128057;128058;128059;128060;128061;128062;128063;128064;128065;128066;128067;128068;128069;128070;128071;165953;165954;165955;165956;165957;165958;165959;165960;165961;165962;165963;165964;165965;165966;165967;165968;165969;165970;165971;165972;165973;165974;165975;165976;165977;165978;165979;165980;165981;165982;165983;165984;165985;165986;165987;165988;165989;165990;165991;165992;165993;165994;165995;165996;165997;165998;165999;166000;166001;166002;166003;166004;166005;166006;166007;166008;166009;166010;166011;166012;166013;166014;166015;166016;166017;166018;166019;166020;166021;166022;166023;166024;166025;166026;166027;166028;166029;166030;166031;166032;166033;166034;166035;166036;166037;166038;166039;166040;166041;166042;166043;166044;166045;166046;213895;213896;213897;213898;213899;213900;213901;213902;213903;213904;213905;213906;213907;213908;213909;213910;213911;213912;213913;213914;213915;213916;213917;213918;213919;213920;213921;213922;213923;213924;213925;213926;213927;213928;213929;213930;213931;213932;213933;213934;213935;213936;213937;213938;213939;213940;213941;213942;213943;213944;213945;213946;213947;213948;213949;213950;213951;213952;213953;213954;213955;213956;213957;213958;213959;213960;213961;213962;213963;213964;213965;213966;213967;213968;213969;213970;213971;213972;213973;213974;213975;213976;213977;213978;213979;213980;213981;213982;213983;213984;213985;213986;213987;213988;213989;213990;213991;213992;213993;213994;213995;213996;213997;213998;213999;214000;214001;214002;214003;214004;214005;214006;214007;214008;214009;214010;214011;214012;214013;214014;214015;214016;214017;214018;214019;214020;214021;214022;214023;214024;214025;214026;214027;214028;214029;214030;214031;214032;214033;214034;214035;214036;214037;214038;214039;214040;214041;214042;214043;214044;214045;214046;214047;214048;214049;214050;214051;214052;214053;214054;214055;214056;214057;214058;214059;214060;214061;214062;214063;214064;214065;214066;214067;214068;214069;214070;214071;214072;214073;214074;214075;234154;234155;234156;234157;234158;234159;234160;234161;234162;234163;234164;234165;234166;234167;234168;234169;234170;234171;234172;234173;234174;234175;234176;234177;234178;234179;234180;234181;234182;234183;234184;234185;234186;234187;234188;234189;234190;234191;234192;234193;234194;234195;234196;234197;234198;234199;234200;234201;234202;234203;234204;234205;234206;234207;234208;234209;234210;234211;234212;234213;234214;234215;234216;234217;234218;234219;234220;234221;234222;234223;234224;234225;234226;234227;234228;234229;234230;234231;237777;237778;237779;237780;237781;237782;237783;237784;237785;237786;237787;237788;237789;237790;237791;237792;237793;237794;237795;237796;237797;237798;237799;237800;237801;237802;237803;237804;237805;237806;237807;237808;237809;237810;237811;237812;237813;237814;237815;237816;237817;237818;237819;237820;237821;237822;237823;237824;237825;237826;237827;237828;237829;237830;237831;237832;237833;237834;237835;237836;237837;237838;237839;237840;237841;237842;237843;237844;237845;237846;237847;287124;287125;287126;287127;287128;287129;287130;287131;287132;287133;287134;287135;287136;287137;287138;287139;287140;287141;287142;287143;287144;287145;287146;287147;287148;287149;287150;287151;287152;287153;287154;287155;287156;287157;287158;287159;287160;287161;287162;287163;287164;287165;287166;287167;287168;287169;287170;287171;287172;287173;354177;354178;354179;354180;354181;354182;354183;354184;354185;354186;354187;354188;354189;354190;354191;354192;354193;354194;354195;354196;354197;354198;354199;354200;354201;354202;354203;354204;354205;354206;354207;354208;354209;354210;354211;354212;354213;354214;354215;354216;354217;363921;363922;363923;363924;363925;363926;363927;363928;363929;363930;363931;363932;363933;363934;363935;363936;363937;363938;363939;363940;363941;363942;363943;363944;363945;363946;363947;363948;363949;363950;363951;363952;363953;363954;363955;363956;363957;363958;363959;363960;363961;363962;363963;363964;363965;363966;363967;363968;363969;365986;365987;365988;365989;365990;365991;365992;365993;365994;365995;365996;365997;365998;365999;366000;366001;366002;366003;366004;366005;366006;366007;366008;366009;366010;366011;366012;366013;366014;366015;366016;366017;366018;366019;366020;366021;366022;366023;366024;366025;366026;366027;366028;366029;366030;366031;366032;366033;366034;366035;366036;366037;366038;366039;366040;366041;366042;366043;366044;366045;366046;366047;366048;366049;366050;366051;366052;366053;366054;366055;366056;366057;366058;366059;366060;366061;366062;366063;366064;366065;366066;366067;366068;366069;366070;366071;366072;366073;366074;366075;366076;366077;366078;366079;366080;366081;366082;366083;366084;366085;366086;366087;366088;366089;366090;366091;366092;366093;366094;366095;366096;366097;366098;366099;366100;366101;366102;366103;366104;366105;366106;366107;366108;366109;366110;366111;366112;366113;366114;366115;366116;366117;366118;366119;366120;366121;366122;366123;366124;366125;366126;366127;366128;366129;366130;366131;366132;366133;366134;366135;366136;366137;366138;366139;366140;366141;366142;366143;366144;366145;366146;366147;366148;366149;366150;366151;366152;366153;366154;366155;366156;366157;366158;366159;366160;366161;366162;366163;366164;366165;366166;366167;366168;366169;366170;366171;366172;366173;366174;366175;366176;366177;366178;366179;366180;366181;366182;366183;366184;366185;366186;366187;366188;366189;366190;366191;366192;366193;366194;366195;366196;366197;366198;366199;366200;366201;366202;366203;366204;366205;366206;366207;366208;366209;366210;366211;366212;366213;366214;366215;366216;366217;366218;366219;366220;366221;366222;366223;366224;366225;366226;366227;366228;366229;366230;366231;366232;366233;366234;366235;366236;366237;366238;366239;366240;366241;366242;366243;366244;366245;366246;366247;366248;366249;366250;366251;366252;366253;366254;366255;366256;366257;366258;366259;366260;366261;366262;366263;366264;366265;366266;366267;366268;366269;366270;366355;366356;366357;366358;366359;366360;366361;366362;366363;366364;366365;366366;366367;366368;366369;366370;366371;366372;366373;366374;366375;366376;366377;366378;366379;366380;366381;366382;366383;366384;366385;366386;366387;366388;366389;366390;366391;366392;366393;366394;366395;366396;366397;366398;366399;366400;366401;366402;366403;366404;366405;366406;366407;366408;366409;366410;366411;366412;366413;366414;366415;366416;366417;366418;366419;366420;366421;366422;366423;366424;366425;366426;366427;366428;366429;366430;366431;366432;366433;366434;366435;366436;366437;366438;366439;366440;366441;366442;366443;366444;366445;366446;366447;366448;366449;366450;366451;366452;366453;366454;366455;366456;366457;366458;366459;366460;366461;366462;366463;366464;366465;366466;378001;378002;378003;378004;378005;378006;378007;378008;378009;378010;378011;378012;378013;378014;378015;378016;378017;378018;378019;378020;378021;378022;378023;378024;378025;378026;378027;378028;378029;378030;378031;378032;378033;378034;378035;378036;378037;378038;378039;378040;378041;378042;378043;378044;378045;378046;378047;378048;378049;378050;378051;378052;378053;378054;378055;378056;378057;378058;378059;378060;378061;378062;378063;378064;378065;378066;378067;378068;378069;378070;378071;378072;378073;378074;378075;378076;378077;378078;378079;378080;378081;378082;378083;378084;378085;378086;378087;378088;378089;378090;378091;378092;378093;378094;378095;378096;378097;378098;378099;378100;378101;378102;378103;378104;384654;384655;384656;384657;384658;384659;384660;384661;384662;384663;384664;384665;384666;384667;384668;384669;384670;384671;384672;384673;384674;384675;384676;384677;384678;384679;384680;384681;384682;384683;384684;384685;384686;384687;384688;384689;384690;384691;384692;384693;384694;384695;384696;384697;384698;384699;384700;384701;384702;384703;384704;384705;384706;384707;384708;384709;384710;384711;384712;384713;384714;384715;384716;384717;384718;384719;384720;384721;384722;384723;384724;384725;384726;384727;384728;384729;384730;384731;384732;384733;384734;384735;384736;384737;384738;384739;384740;384741;384742;384743;384744;384745;384746;384747;384748;384749;384750;384751;384752;384753;384754;384755;384756;384757;384758;384759;384760;384761;384762;384763;384764;384765;384766;384767;384768;384769;384770;384771;384772;384773;384774;384775;384776;384777;384778;384779;384780;384781;384782;384783;384784;384785;384786;384787;384788;384789;384790;384791;384792;384793;384794;384795;384796;384797;384798;384799;384800;384801;384802;384803;384804;384805;384806;384807;384808;384809;384810;384811;384812;384813;384814;384815;384816;384817;384818;384819;384820;384821;384822;384823;384824;384825;384826;384827;384828;384829;384830;384831;384832;384833;384834;384835;384836;384837;384838;384839;384840;384841;384842;384843;384844;384845;384846;384847;384848;384849;384850;384851;384852;384853;384854;384855;384856;384857;384858;384859;384860;384861;384862;384863;384864;384865;384866;384867;384868;384869;384870;384871;384872;384873;384874;384875;384876;384877;384878;384879;384880;384881;384882;384883;384884;384885;384886;384887;384888;384889;384890;384891;384892;384893;384894;384895;384896;384897;389989;389990;389991;389992;389993;389994;389995;389996;389997;389998;389999;390000;390001;390002;390003;390004;390005;390006;390007;390008;390009;390010;390011;390012;390013;390014;390015;390016;390017;390018;390019;390020;390021;390022;390023;390024;390025;390026;390027;390028;390029;390030;390031;390032;390033;390034;390035;390036;390037;390038;390039;390040;390041;390042;390043;390044;390045;390046;390047;390048;390049;390050;390051;390052;390053;390054;390055;390056;390057;390058;390059;390060;390061;390062;390063;390064;390065;390066;390067;390068;390069;390070;390071;390072;390073;390074;390075;390076;390077;390078;390079;390080;390081;390082;390083;390084;390085;390086;390087;390088;390089;390090;390091;390092;390093;390094;390095;390096;390097;390098;390099;390100;390101;390102;390103;390104;390105;390106;390107;390108;390109;390110;390111;390112;390113;390114;390115;390116;390117;390118;390119;390120;390121;390122	58496;58497;58498;58499;58500;58501;58502;58503;58504;58505;58506;58507;58508;58509;58510;58511;58512;58513;58514;58515;58516;58517;58518;58519;58520;58521;58522;58523;58524;58525;58526;58527;58528;58529;58530;58531;58532;58533;58534;58535;58536;58537;58538;58539;58540;58541;58542;58543;58544;58545;58546;58547;58548;58549;58550;58551;58552;58553;58554;58555;58556;58557;58558;58559;58560;58561;58562;58563;58564;58565;58566;58567;58568;58569;58570;58571;58572;58573;58574;58575;58576;58577;58578;58579;58580;58581;58582;58583;58584;58585;58586;58587;58588;58589;58590;58591;58592;58593;58594;58595;58596;58597;58598;58599;58600;58601;58602;58603;58604;58605;58606;58607;58608;58609;58610;58611;58612;58613;58614;58615;58616;58617;58618;58619;58620;58621;58622;58623;58624;58625;58626;58627;58628;58629;58630;58631;58632;58633;58634;58635;58636;58637;58638;58639;58640;58641;63442;63443;63444;63445;63446;63447;63448;63449;63450;63451;79813;79814;79815;79816;79817;79818;79819;79820;79821;79822;79823;79824;79825;79826;79827;79828;79829;79830;79831;79832;79833;79834;79835;79836;79837;79838;79839;79840;79841;79842;79843;79844;79845;79846;79847;79848;79849;79850;79851;79852;79853;79854;79855;79856;79857;79858;79859;79860;79861;79862;79863;79864;79865;79866;79867;79868;101697;101698;101699;101700;101701;101702;101703;101704;101705;101706;101707;101708;101709;101710;101711;101712;101713;101714;101715;101716;101717;101718;101719;101720;101721;101722;101723;101724;101725;101726;101727;101728;101729;101730;101731;101732;101733;101734;101735;101736;101737;101738;101739;101740;101741;101742;101743;101744;101745;101746;101747;101748;101749;101750;101751;101752;101753;101754;101755;101756;101757;101758;101759;101760;101761;101762;101763;101764;101765;101766;101767;101768;101769;101770;101771;101772;101773;101774;101775;101776;101777;101778;101779;101780;101781;101782;101783;101784;101785;101786;101787;101788;101789;101790;101791;101792;101793;101794;101795;101796;101797;101798;101799;101800;101801;101802;101803;101804;101805;101806;101807;101808;101809;101810;101811;101812;101813;101814;101815;101816;101817;101818;101819;101820;101821;101822;101823;101824;101825;101826;101827;101828;101829;101830;101831;101832;101833;101834;101835;101836;101837;101838;101839;101840;101841;101842;101843;101844;101845;101846;101847;101848;101849;101850;101851;101852;101853;101854;101855;101856;101857;101858;101859;101860;101861;101862;101863;101864;101865;101866;101867;101868;101869;101870;101871;101872;101873;101874;101875;101876;101877;101878;101879;101880;101881;101882;101883;101884;101885;101886;101887;101888;101889;101890;101891;101892;101893;101894;101895;101896;101897;101898;101899;101900;101901;101902;101903;101904;101905;101906;101907;101908;101909;101910;101911;101912;101913;101914;101915;101916;101917;101918;101919;101920;101921;101922;101923;101924;101925;101926;101927;101928;101929;101930;101931;101932;101933;101934;101935;101936;101937;101938;101939;101940;101941;101942;101943;101944;101945;101946;101947;109716;109717;109718;109719;109720;109721;109722;109723;109724;109725;111399;111400;111401;111402;111403;111404;111405;111406;111407;111408;111409;111410;111411;111412;111413;111414;111415;111416;111417;111418;111419;111420;111421;111422;111423;111424;111425;111426;111427;111428;111429;111430;111431;111432;111433;111434;111435;111436;111437;111438;111439;111440;111441;111442;111443;111444;111445;111446;111447;111448;111449;111450;111451;111452;111453;111454;111455;111456;111457;111458;111459;111460;132475;132476;132477;132478;132479;132480;132481;132482;132483;132484;132485;132486;132487;132488;132489;132490;132491;132492;132493;132494;132495;132496;132497;132498;165036;165037;165038;165039;165040;165041;165042;165043;169690;169691;169692;169693;170634;170635;170636;170637;170638;170639;170640;170641;170642;170643;170644;170645;170646;170647;170648;170649;170650;170651;170652;170653;170654;170655;170656;170657;170658;170659;170660;170661;170662;170663;170664;170665;170666;170667;170668;170669;170670;170671;170672;170673;170674;170675;170676;170677;170678;170679;170680;170681;170682;170683;170684;170685;170686;170687;170688;170689;170690;170691;170692;170693;170694;170695;170696;170697;170698;170699;170700;170701;170702;170703;170704;170705;170706;170707;170708;170709;170710;170711;170712;170713;170714;170715;170716;170717;170718;170719;170720;170721;170722;170723;170724;170725;170726;170727;170728;170729;170730;170731;170732;170733;170734;170735;170736;170737;170738;170739;170740;170741;170742;170743;170744;170745;170746;170747;170748;170749;170750;170751;170752;170753;170754;170755;170756;170757;170758;170759;170760;170761;170762;170763;170764;170765;170766;170767;170768;170769;170770;170771;170772;170773;170774;170775;170776;170777;170778;170779;170780;170781;170782;170783;170784;170785;170786;170787;170788;170789;170790;170791;170792;170793;170794;170795;170796;170797;170798;170799;170800;170801;170802;170803;170804;170805;170806;170807;170808;170809;170810;170811;170812;170813;170814;170815;170816;170836;170837;170838;170839;170840;170841;170842;170843;170844;170845;170846;170847;170848;170849;170850;170851;170852;170853;170854;170855;170856;170857;170858;170859;170860;170861;170862;170863;170864;170865;170866;170867;170868;170869;176069;176070;176071;176072;176073;176074;176075;176076;176077;176078;176079;176080;176081;176082;176083;176084;176085;176086;176087;176088;176089;176090;176091;176092;176093;176094;176095;176096;176097;176098;176099;176100;176101;176102;176103;176104;176105;176106;176107;176108;176109;176110;176111;176112;176113;176114;176115;176116;176117;176118;176119;176120;176121;176122;176123;176124;176125;176126;176127;176128;176129;176130;176131;176132;176133;176134;176135;176136;176137;176138;176139;176140;176141;176142;176143;176144;176145;176146;176147;176148;176149;176150;176151;176152;176153;176154;176155;176156;176157;176158;176159;176160;176161;176162;176163;176164;176165;176166;176167;176168;176169;176170;176171;176172;176173;176174;176175;176176;176177;176178;176179;176180;176181;179005;179006;179007;179008;179009;179010;179011;179012;179013;179014;179015;179016;179017;179018;179019;179020;179021;179022;179023;179024;179025;179026;179027;179028;179029;179030;179031;179032;179033;179034;179035;179036;179037;179038;179039;179040;179041;179042;179043;179044;179045;179046;179047;179048;179049;179050;179051;179052;179053;179054;179055;179056;179057;179058;179059;179060;179061;179062;179063;179064;181335;181336;181337;181338;181339;181340;181341;181342;181343;181344;181345;181346;181347;181348;181349;181350;181351;181352;181353;181354;181355;181356;181357;181358;181359;181360;181361;181362;181363;181364;181365;181366;181367;181368;181369;181370;181371;181372;181373;181374;181375;181376;181377;181378;181379;181380;181381;181382;181383;181384;181385;181386;181387;181388;181389;181390;181391;181392;181393;181394;181395;181396;181397;181398;181399;181400;181401;181402;181403;181404;181405;181406;181407;181408;181409;181410;181411;181412;181413;181414;181415;181416;181417;181418;181419;181420;181421;181422;181423;181424;181425;181426;181427;181428;181429;181430;181431;181432;181433;181434;181435;181436;181437;181438;181439;181440;181441	58574;63446;79823;101847;109721;111460;132476;165040;169690;170665;170838;176152;179012;179049;181427	262;263;264;265;266	43;105;133;175;331
GARS	P41250	P41250	5	5	5	Glycine--tRNA ligase	sp|P41250|GARS_HUMAN Glycine--tRNA ligase OS=Homo sapiens GN=GARS PE=1 SV=3	1	5	5	5	5	4	3	4	3	3	2	2	2	3	3	4	4	2	4	4	3	1	0	2	5	2	4	5	4	4	4	5	4	4	1	2	5	5	4	4	4	2	5	1	4	5	5	3	4	3	3	4	4	4	4	3	5	4	5	4	3	4	3	3	2	2	2	3	3	4	4	2	4	4	3	1	0	2	5	2	4	5	4	4	4	5	4	4	1	2	5	5	4	4	4	2	5	1	4	5	5	3	4	3	3	4	4	4	4	3	5	4	5	4	3	4	3	3	2	2	2	3	3	4	4	2	4	4	3	1	0	2	5	2	4	5	4	4	4	5	4	4	1	2	5	5	4	4	4	2	5	1	4	5	5	3	4	3	3	4	4	4	4	3	5	4	10.6	10.6	10.6	83.165	739	739	0	27.472	By MS/MS	By MS/MS	By MS/MS	By MS/MS	By MS/MS	By MS/MS	By MS/MS	By MS/MS	By MS/MS	By MS/MS	By MS/MS	By MS/MS	By MS/MS	By MS/MS	By MS/MS	By MS/MS	By MS/MS	By MS/MS		By MS/MS	By MS/MS	By MS/MS	By MS/MS	By MS/MS	By MS/MS	By MS/MS	By MS/MS	By MS/MS	By MS/MS	By MS/MS	By matching	By MS/MS	By MS/MS	By MS/MS	By MS/MS	By MS/MS	By MS/MS	By MS/MS	By MS/MS	By MS/MS	By MS/MS	By MS/MS	By MS/MS	By MS/MS	By MS/MS	By MS/MS	By matching	By MS/MS	By MS/MS	By MS/MS	By MS/MS	By MS/MS	By MS/MS	By MS/MS	10.6	7.7	6	7.7	6	6.2	4.5	4.5	4.5	6.1	6.2	7.7	9.1	4.5	9.1	9.1	7.3	1.8	0	4.5	10.6	4.2	9.1	10.6	8.8	8.8	9.1	10.6	9.1	9.1	2.7	4.5	10.6	10.6	8.8	9.1	9.1	4.6	10.6	1.8	7.7	10.6	10.6	6	9.1	7.3	6.2	8.8	9.1	8.8	9.1	6	10.6	8.8	297390000	8581000	1921800	5676700	17887000	3558200	2023900	2710400	4080700	1287200	3162000	9536300	8347500	3015000	658890	1385300	3885400	4548500	752610	0	1864900	13940000	4606100	7188200	12581000	3074200	1370500	15095000	11553000	12881000	11162000	1767900	3173400	7437300	6725200	6298500	3474900	5499400	1196000	8793300	989400	5901800	16455000	7623800	1105700	2516000	2018700	863530	2992100	1475800	7810100	2539100	4525500	12313000	5564300	5632700	2786200	4322300	3645100	2333500	3843500	4264900	3789700	2681300	3063100	6957200	5708400	3864000	4404000	2730700	4581100	3930800	3755100	0	4251900	6679200	7039400	4288800	6348700	3284300	3554300	8849800	5078100	4613300	5842400	4599100	2916300	6625400	4211400	4041700	4142200	4523800	4760600	7714700	7991900	4532600	12847000	5179200	2053400	3159800	3389600	3940100	4836600	3216200	7513400	6039600	5835500	6858200	3825900	5	2	2	1	1	1	1	1	1	2	3	3	3	1	1	1	3	1	0	0	1	2	4	2	1	0	2	2	5	1	0	1	4	1	1	1	3	1	4	1	1	2	3	1	1	2	0	1	1	2	3	1	6	1	95				1482	6849;7462;10949;11246;11572	True;True;True;True;True	7203;7847;11593;11903;12251	204999;205000;205001;205002;205003;205004;205005;205006;205007;205008;205009;205010;205011;205012;205013;205014;205015;205016;205017;205018;205019;205020;205021;205022;205023;205024;205025;205026;205027;205028;205029;205030;225908;225909;225910;225911;225912;225913;225914;225915;225916;225917;225918;225919;225920;225921;225922;225923;225924;225925;225926;225927;225928;225929;225930;225931;225932;225933;225934;225935;225936;326464;326465;326466;326467;326468;326469;326470;326471;326472;326473;326474;326475;326476;326477;326478;326479;326480;326481;326482;326483;326484;326485;326486;326487;326488;326489;326490;326491;326492;326493;326494;326495;326496;326497;326498;326499;326500;326501;326502;326503;326504;326505;326506;326507;326508;326509;326510;326511;326512;326513;326514;326515;336442;336443;336444;336445;336446;336447;336448;336449;336450;336451;336452;336453;336454;336455;336456;336457;336458;336459;336460;336461;336462;336463;336464;336465;336466;336467;336468;336469;336470;336471;336472;336473;336474;336475;336476;336477;336478;336479;336480;336481;336482;336483;336484;336485;336486;336487;336488;336489;336490;336491;336492;336493;336494;336495;336496;336497;336498;336499;336500;336501;336502;336503;336504;336505;336506;336507;336508;336509;336510;336511;336512;336513;336514;336515;336516;336517;336518;336519;336520;346151;346152;346153;346154;346155;346156;346157;346158;346159;346160;346161;346162;346163;346164;346165;346166;346167;346168;346169;346170;346171;346172;346173;346174;346175;346176	96824;96825;96826;96827;96828;96829;96830;96831;96832;96833;96834;96835;96836;96837;106814;106815;151861;151862;151863;151864;151865;151866;151867;151868;151869;151870;151871;151872;151873;151874;151875;151876;151877;151878;151879;151880;151881;151882;151883;151884;151885;151886;151887;151888;151889;151890;151891;151892;151893;151894;151895;151896;151897;151898;151899;151900;151901;151902;151903;151904;151905;151906;151907;151908;151909;151910;151911;151912;156586;156587;156588;156589;156590;156591;156592;156593;156594;156595;156596;156597;156598;156599;156600;156601;156602;156603;156604;156605;156606;156607;156608;156609;156610;156611;156612;156613;156614;156615;156616;156617;161216;161217;161218	96829;106815;151861;156602;161218
GART	P22102;P22102-2;C9JZG2;C9JKQ7;A0A140TA71;C9JBJ1;C9JTV6;F8WD69	P22102;P22102-2	8;4;1;1;1;1;1;1	8;4;1;1;1;1;1;1	8;4;1;1;1;1;1;1	Trifunctional purine biosynthetic protein adenosine-3;Phosphoribosylamine--glycine ligase;Phosphoribosylformylglycinamidine cyclo-ligase;Phosphoribosylglycinamide formyltransferase	sp|P22102|PUR2_HUMAN Trifunctional purine biosynthetic protein adenosine-3 OS=Homo sapiens GN=GART PE=1 SV=1;sp|P22102-2|PUR2_HUMAN Isoform of P22102, Isoform Short of Trifunctional purine biosynthetic protein adenosine-3 OS=Homo sapiens GN=GART	8	8	8	8	4	4	2	3	3	3	3	2	0	6	5	5	6	1	4	4	6	1	2	5	3	1	3	6	4	3	6	7	6	7	1	0	5	2	5	4	6	1	5	3	3	5	2	1	1	0	0	4	5	4	5	4	5	5	4	4	2	3	3	3	3	2	0	6	5	5	6	1	4	4	6	1	2	5	3	1	3	6	4	3	6	7	6	7	1	0	5	2	5	4	6	1	5	3	3	5	2	1	1	0	0	4	5	4	5	4	5	5	4	4	2	3	3	3	3	2	0	6	5	5	6	1	4	4	6	1	2	5	3	1	3	6	4	3	6	7	6	7	1	0	5	2	5	4	6	1	5	3	3	5	2	1	1	0	0	4	5	4	5	4	5	5	10.1	10.1	10.1	107.77	1010	1010;433;136;138;223;231;241;306	0	15.561	By MS/MS	By matching	By matching	By MS/MS	By matching	By matching	By matching	By matching		By MS/MS	By MS/MS	By MS/MS	By MS/MS	By matching	By matching	By MS/MS	By MS/MS	By matching	By matching	By MS/MS	By MS/MS	By matching	By matching	By MS/MS	By MS/MS	By matching	By MS/MS	By MS/MS	By MS/MS	By MS/MS	By matching		By MS/MS	By matching	By MS/MS	By matching	By MS/MS	By matching	By matching	By matching	By MS/MS	By MS/MS	By MS/MS	By matching	By MS/MS			By matching	By matching	By matching	By matching	By matching	By MS/MS	By MS/MS	4.9	5	2.7	3.5	3.8	3.3	3.8	2.9	0	6.9	5.6	6.3	7.2	1.6	4.8	4.9	8.1	0.8	2.4	5.6	4	1.6	3.5	6.9	4.9	4.8	6.9	8	6.9	8	1.3	0	6	2.7	6.1	4.8	8.1	0.8	5.8	3.7	4	5.6	2.7	1.1	1.1	0	0	4.8	5.8	4.9	5.8	4.6	6	6	321880000	4122000	2196600	2953900	12752000	5869100	5819500	4090100	5747300	0	7152300	9165100	9368600	9191700	441960	2765100	2578000	10986000	2384300	4327300	10583000	6749200	1577500	3522600	12538000	3652800	764340	20850000	15255000	20715000	22550000	828100	0	8658300	1458500	11016000	6119600	10367000	1044500	6779500	1912500	4898300	8670800	3044900	642550	555000	0	0	2500400	3101200	5891000	2737300	2967200	10168000	7849000	4488500	3855600	4054800	4424400	4574700	11341000	2116800	4437100	0	5037400	6525200	4536300	6047400	4408500	5251000	2884800	4347900	9552000	9751600	8402700	5164500	4077400	3332400	7132400	3928500	3830400	6662500	3825900	6238800	6427900	5009500	0	5245500	1424700	7539000	7106900	8014600	5530000	5731200	5387500	5292800	4687000	4641500	5480000	5676000	0	0	4146100	5626000	4624600	4289600	6491300	5361600	7792800	1	0	0	0	0	0	0	0	0	3	1	1	1	0	0	1	1	0	0	2	1	0	0	0	2	0	1	1	1	3	0	0	1	0	1	0	3	0	0	0	1	1	1	0	1	0	0	0	0	0	0	0	2	2	33				1293	394;592;2934;5361;6124;8301;11830;12234	True;True;True;True;True;True;True;True	413;623;3101;5640;6448;8778;12523;12944	12532;12533;12534;12535;12536;12537;12538;12539;12540;12541;12542;12543;12544;12545;12546;12547;12548;12549;12550;12551;12552;12553;12554;12555;12556;12557;12558;12559;12560;12561;12562;12563;12564;12565;12566;12567;12568;12569;12570;12571;12572;12573;12574;17992;17993;17994;17995;17996;17997;17998;17999;18000;18001;18002;18003;18004;18005;18006;18007;18008;88845;88846;88847;88848;88849;88850;88851;88852;88853;88854;88855;88856;158664;158665;158666;183254;183255;183256;183257;183258;183259;183260;183261;183262;183263;183264;183265;183266;183267;183268;183269;183270;183271;183272;183273;183274;183275;183276;183277;183278;183279;183280;183281;183282;183283;183284;183285;183286;183287;183288;183289;183290;183291;183292;183293;250324;250325;250326;250327;250328;250329;250330;250331;250332;250333;250334;250335;250336;250337;250338;250339;250340;250341;250342;250343;250344;250345;250346;250347;250348;250349;250350;250351;250352;354275;354276;354277;354278;354279;354280;354281;354282;354283;354284;354285;354286;354287;354288;354289;354290;354291;354292;354293;354294;354295;368395;368396;368397;368398;368399;368400;368401;368402;368403;368404;368405;368406;368407;368408;368409;368410;368411;368412;368413;368414;368415;368416;368417;368418;368419;368420	6263;6264;8794;8795;8796;8797;8798;8799;8800;8801;44416;76472;88299;88300;88301;88302;88303;88304;117028;165057;165058;165059;165060;165061;165062;165063;165064;165065;165066;165067;165068;165069;165070;165071;165072;171518;171519	6263;8794;44416;76472;88304;117028;165066;171519
GATM	P50440-3;P50440-2;P50440	P50440-3;P50440-2;P50440	2;2;2	2;2;2	2;2;2	Glycine amidinotransferase, mitochondrial	sp|P50440-3|GATM_HUMAN Isoform of P50440, Isoform 3 of Glycine amidinotransferase, mitochondrial OS=Homo sapiens GN=GATM;sp|P50440-2|GATM_HUMAN Isoform of P50440, Isoform 2 of Glycine amidinotransferase, mitochondrial OS=Homo sapiens GN=GATM;sp|P50440|GATM	3	2	2	2	0	0	0	0	0	0	0	0	1	0	1	0	0	0	0	1	0	0	1	0	0	1	0	1	1	1	1	0	1	0	1	1	0	0	1	0	0	0	0	0	1	0	1	0	0	0	0	0	0	0	0	0	0	0	0	0	0	0	0	0	0	0	1	0	1	0	0	0	0	1	0	0	1	0	0	1	0	1	1	1	1	0	1	0	1	1	0	0	1	0	0	0	0	0	1	0	1	0	0	0	0	0	0	0	0	0	0	0	0	0	0	0	0	0	0	0	1	0	1	0	0	0	0	1	0	0	1	0	0	1	0	1	1	1	1	0	1	0	1	1	0	0	1	0	0	0	0	0	1	0	1	0	0	0	0	0	0	0	0	0	0	0	6.1	6.1	6.1	44.943	391	391;391;423	0.002792	2.4647									By MS/MS		By matching					By matching			By matching			By matching		By matching	By matching	By MS/MS	By matching		By matching		By matching	By matching			By matching						By matching		By matching												0	0	0	0	0	0	0	0	3.1	0	3.1	0	0	0	0	3.1	0	0	3.1	0	0	3.1	0	3.1	3.1	3.1	3.1	0	3.1	0	3.1	3.1	0	0	3.1	0	0	0	0	0	3.1	0	3.1	0	0	0	0	0	0	0	0	0	0	0	67806000	0	0	0	0	0	0	0	0	2762200	0	2604700	0	0	0	0	1595000	0	0	706650	0	0	13432000	0	3559200	1096900	449760	3700800	0	4277300	0	21534000	7906200	0	0	2170000	0	0	0	0	0	710400	0	1300600	0	0	0	0	0	0	0	0	0	0	0	0	0	0	0	0	0	0	0	11131000	0	3134200	0	0	0	0	3213800	0	0	2700800	0	0	8666300	0	3226800	2498600	0	2914100	0	2915600	0	11204000	5959900	0	0	2766100	0	0	0	0	0	1789200	0	2666700	0	0	0	0	0	0	0	0	0	0	0	0	0	0	0	0	0	0	0	1	0	0	0	0	0	0	0	0	0	0	0	0	0	0	0	0	0	0	0	0	0	0	0	0	0	0	0	0	0	0	0	0	0	0	0	0	0	0	0	0	0	0	0	0	0	1				1556	12409;12966	True;True	13129;13710	374084;390920;390921;390922;390923;390924;390925;390926;390927;390928;390929;390930;390931;390932;390933	173915;181752	173915;181752	495;496	360;364
GBE1	Q04446;E9PGM4	Q04446;E9PGM4	2;1	2;1	2;1	1,4-alpha-glucan-branching enzyme	sp|Q04446|GLGB_HUMAN 1,4-alpha-glucan-branching enzyme OS=Homo sapiens GN=GBE1 PE=1 SV=3;tr|E9PGM4|E9PGM4_HUMAN Isoform of Q04446, 1,4-alpha-glucan-branching enzyme OS=Homo sapiens GN=GBE1 PE=1 SV=1	2	2	2	2	1	1	0	1	0	0	0	0	0	0	0	0	0	0	0	0	1	0	0	0	0	1	1	0	0	0	1	0	0	0	0	1	0	1	1	0	1	0	0	0	1	0	1	0	0	0	0	0	0	1	0	0	0	1	1	1	0	1	0	0	0	0	0	0	0	0	0	0	0	0	1	0	0	0	0	1	1	0	0	0	1	0	0	0	0	1	0	1	1	0	1	0	0	0	1	0	1	0	0	0	0	0	0	1	0	0	0	1	1	1	0	1	0	0	0	0	0	0	0	0	0	0	0	0	1	0	0	0	0	1	1	0	0	0	1	0	0	0	0	1	0	1	1	0	1	0	0	0	1	0	1	0	0	0	0	0	0	1	0	0	0	1	8.7	8.7	8.7	80.473	702	702;661	0	7.3185	By matching	By matching		By MS/MS													By matching					By matching	By matching				By MS/MS					By matching		By matching	By matching		By matching				By MS/MS		By matching							By matching				By matching	4.1	4.1	0	4.1	0	0	0	0	0	0	0	0	0	0	0	0	4.1	0	0	0	0	4.1	4.1	0	0	0	4.1	0	0	0	0	4.1	0	4.1	4.1	0	4.1	0	0	0	4.6	0	4.1	0	0	0	0	0	0	4.1	0	0	0	4.1	12431000	312860	134640	0	1445900	0	0	0	0	0	0	0	0	0	0	0	0	293290	0	0	0	0	761030	422160	0	0	0	899870	0	0	0	0	1072700	0	468090	718860	0	352190	0	0	0	3153000	0	440500	0	0	0	0	0	0	1311400	0	0	0	644280	374220	314880	0	564920	0	0	0	0	0	0	0	0	0	0	0	0	281490	0	0	0	0	701610	372490	0	0	0	417620	0	0	0	0	762310	0	478360	496690	0	344530	0	0	0	0	0	480080	0	0	0	0	0	0	809390	0	0	0	613300	0	0	0	1	0	0	0	0	0	0	0	0	0	0	0	0	0	0	0	0	0	0	0	0	0	0	1	0	0	0	0	0	0	0	0	0	0	0	0	0	1	0	0	0	0	0	0	0	0	0	0	0	0	0	3				1777	124;13227	True;True	131;13983	3995;3996;3997;3998;3999;4000;4001;4002;4003;4004;4005;4006;4007;4008;398048	1951;1952;184928	1952;184928	566	5
GBF1	Q92538-3;Q92538-2;Q92538	Q92538-3;Q92538-2;Q92538	1;1;1	1;1;1	1;1;1	Golgi-specific brefeldin A-resistance guanine nucleotide exchange factor 1	sp|Q92538-3|GBF1_HUMAN Isoform of Q92538, Isoform 3 of Golgi-specific brefeldin A-resistance guanine nucleotide exchange factor 1 OS=Homo sapiens GN=GBF1;sp|Q92538-2|GBF1_HUMAN Isoform of Q92538, Isoform 2 of Golgi-specific brefeldin A-resistance guanine n	3	1	1	1	1	0	0	0	0	0	0	0	1	0	0	0	0	0	0	1	0	0	1	1	0	1	0	1	0	0	0	1	0	0	1	0	0	0	0	1	0	0	1	1	0	1	1	1	0	1	1	0	1	0	0	0	1	0	1	0	0	0	0	0	0	0	1	0	0	0	0	0	0	1	0	0	1	1	0	1	0	1	0	0	0	1	0	0	1	0	0	0	0	1	0	0	1	1	0	1	1	1	0	1	1	0	1	0	0	0	1	0	1	0	0	0	0	0	0	0	1	0	0	0	0	0	0	1	0	0	1	1	0	1	0	1	0	0	0	1	0	0	1	0	0	0	0	1	0	0	1	1	0	1	1	1	0	1	1	0	1	0	0	0	1	0	0.9	0.9	0.9	206.01	1855	1855;1856;1859	0	11.892	By matching								By matching							By MS/MS			By matching	By MS/MS		By MS/MS		By matching				By MS/MS			By MS/MS					By MS/MS			By MS/MS	By MS/MS		By MS/MS	By MS/MS	By matching		By matching	By MS/MS		By MS/MS				By MS/MS		0.9	0	0	0	0	0	0	0	0.9	0	0	0	0	0	0	0.9	0	0	0.9	0.9	0	0.9	0	0.9	0	0	0	0.9	0	0	0.9	0	0	0	0	0.9	0	0	0.9	0.9	0	0.9	0.9	0.9	0	0.9	0.9	0	0.9	0	0	0	0.9	0	18587000	1106900	0	0	0	0	0	0	0	691130	0	0	0	0	0	0	519390	0	0	835660	1842400	0	1991700	0	516920	0	0	0	884780	0	0	1043800	0	0	0	0	405180	0	0	1519800	915560	0	1965900	850520	638940	0	328490	640250	0	1054000	0	0	0	835810	0	994570	0	0	0	0	0	0	0	1173800	0	0	0	0	0	0	595300	0	0	1420100	1981800	0	2188200	0	284620	0	0	0	507080	0	0	1195500	0	0	0	0	545150	0	0	1760300	2562700	0	1737500	913750	1580900	0	440630	3167500	0	2474000	0	0	0	694660	0	0	0	0	0	0	0	0	0	0	0	0	0	0	0	0	0	0	0	0	1	0	1	0	0	0	0	0	1	0	0	1	0	0	0	0	1	0	0	1	1	0	1	1	0	0	0	1	0	1	0	0	0	1	0	12				2107	144	TRUE	152	4809;4810;4811;4812;4813;4814;4815;4816;4817;4818;4819;4820;4821;4822;4823;4824;4825;4826;4827	2602;2603;2604;2605;2606;2607;2608;2609;2610;2611;2612;2613;2614	2602
GBP1	P32455;H3BNS1;Q9H0R5-4;Q9H0R5	P32455	6;1;1;1	6;1;1;1	5;1;1;1	Interferon-induced guanylate-binding protein 1	sp|P32455|GBP1_HUMAN Guanylate-binding protein 1 OS=Homo sapiens GN=GBP1 PE=1 SV=2	4	6	6	5	3	3	2	6	3	2	3	3	3	2	2	2	4	1	3	3	2	1	3	5	3	2	5	2	2	2	3	2	3	2	2	0	4	4	4	1	3	2	4	1	5	3	2	2	0	3	2	2	3	3	1	4	3	3	3	3	2	6	3	2	3	3	3	2	2	2	4	1	3	3	2	1	3	5	3	2	5	2	2	2	3	2	3	2	2	0	4	4	4	1	3	2	4	1	5	3	2	2	0	3	2	2	3	3	1	4	3	3	2	2	1	5	2	1	2	2	2	1	1	1	3	0	2	2	1	0	2	4	2	2	4	1	1	2	2	1	2	2	1	0	3	3	3	0	2	1	3	1	4	2	2	2	0	2	1	1	2	2	0	3	2	2	13.5	13.5	10.8	67.93	592	592;218;544;595	0	6.8915	By matching	By matching	By matching	By MS/MS	By MS/MS	By matching	By MS/MS	By matching	By MS/MS	By matching	By matching	By MS/MS	By MS/MS	By matching	By matching	By matching	By matching	By matching	By matching	By MS/MS	By matching	By matching	By MS/MS	By matching	By matching	By matching	By MS/MS	By matching	By MS/MS	By matching	By matching		By matching	By matching	By matching	By matching	By matching	By matching	By MS/MS	By matching	By MS/MS	By MS/MS	By matching	By matching		By matching	By matching	By MS/MS	By matching	By MS/MS	By matching	By matching	By matching	By matching	6.6	6.2	4.2	13.5	6.2	4.2	6.2	6.2	6.2	4.2	4.2	4.7	8.6	2.7	6.2	6.2	4.2	2.7	6.2	10.6	6.2	3.5	10.6	5.1	4.7	4.1	6.6	4.2	6.2	3.5	4.2	0	8.3	8.6	8.6	2.7	6.2	4.7	8.3	1.5	11.5	6.2	4.1	3.5	0	6.2	4.2	5.1	7.1	6.2	2.7	8.3	6.8	6.2	544220000	5435600	7329900	5607900	63736000	23148000	3412100	19034000	31672000	9560100	4449100	9144200	9893600	7296500	175100	6471300	5386500	12431000	815880	9776400	17419000	11189000	14280000	11058000	7454300	7000200	886180	30218000	9014200	35001000	14599000	4544100	0	15164000	14611000	10799000	2093700	8874400	2561600	12762000	1739900	8689800	6576200	6248500	2385800	0	6677000	1710300	2242300	2268600	9082900	2446200	10852000	12655000	6339500	7892100	9709300	6659800	27960000	15508000	4289900	9815800	11393000	3352400	5884500	10411000	5090200	4257900	2168800	5385600	4676000	12966000	3636600	5847200	10288000	8666600	11803000	9766400	7564800	5448700	0	17435000	6508800	28056000	13026000	12051000	0	7564400	16708000	5823900	6855500	4889500	2083400	11204000	12737000	6818200	6741600	0	13590000	0	4621500	9045400	16029000	6880600	4684900	12586000	3936900	9702900	3877700	0	0	0	3	1	0	1	0	0	0	0	1	1	0	0	0	0	0	0	2	0	0	1	0	0	0	2	0	1	0	0	0	0	0	0	0	0	0	0	0	1	1	0	0	0	0	0	1	0	1	0	0	0	0	17				1418	3060;5743;6208;7337;11211;12546	True;True;True;True;True;True	3230;6049;6537;7712;11866;13269	91857;91858;171256;171257;171258;171259;171260;171261;171262;171263;171264;171265;171266;171267;171268;171269;171270;171271;171272;171273;171274;171275;171276;171277;171278;171279;171280;185906;185907;185908;185909;185910;185911;185912;185913;185914;185915;185916;185917;222237;222238;222239;222240;222241;222242;222243;222244;222245;222246;222247;222248;222249;222250;222251;222252;222253;222254;222255;222256;222257;222258;222259;222260;222261;222262;222263;222264;222265;222266;222267;222268;222269;222270;222271;222272;222273;222274;222275;335168;335169;335170;335171;335172;335173;335174;335175;335176;335177;335178;335179;335180;335181;335182;335183;335184;335185;335186;378813;378814;378815;378816;378817;378818;378819;378820;378821;378822;378823;378824;378825;378826;378827;378828;378829;378830;378831;378832;378833;378834;378835;378836;378837;378838;378839;378840;378841;378842;378843;378844;378845;378846;378847;378848;378849;378850;378851;378852;378853;378854;378855;378856;378857;378858;378859	45760;45761;82252;89342;105252;105253;155931;176478;176479;176480;176481;176482;176483;176484;176485;176486;176487;176488;176489	45761;82252;89342;105253;155931;176482
GC	D6RF35;P02774;P02774-3;D6RBJ7;P02774-2;D6RF20;CON__Q3MHN5;CON__ENSEMBL:ENSBTAP00000018229	D6RF35;P02774;P02774-3;D6RBJ7;P02774-2	8;8;8;7;5;3;1;1	8;8;8;7;5;3;1;1	8;8;8;7;5;3;1;1	Vitamin D-binding protein	tr|D6RF35|D6RF35_HUMAN Isoform of P02774, Vitamin D-binding protein OS=Homo sapiens GN=GC PE=1 SV=1;sp|P02774|VTDB_HUMAN Vitamin D-binding protein OS=Homo sapiens GN=GC PE=1 SV=1;sp|P02774-3|VTDB_HUMAN Isoform of P02774, Isoform 3 of Vitamin D-binding prot	8	8	8	8	5	3	3	3	0	1	0	4	1	2	1	4	0	1	4	5	3	2	0	1	4	2	8	4	5	1	2	1	4	2	0	5	1	5	4	4	2	3	1	1	2	7	2	3	1	2	5	3	1	4	5	1	2	2	5	3	3	3	0	1	0	4	1	2	1	4	0	1	4	5	3	2	0	1	4	2	8	4	5	1	2	1	4	2	0	5	1	5	4	4	2	3	1	1	2	7	2	3	1	2	5	3	1	4	5	1	2	2	5	3	3	3	0	1	0	4	1	2	1	4	0	1	4	5	3	2	0	1	4	2	8	4	5	1	2	1	4	2	0	5	1	5	4	4	2	3	1	1	2	7	2	3	1	2	5	3	1	4	5	1	2	2	28.2	28.2	28.2	53.02	476	476;474;493;348;352;145;474;475	0	164.08	By matching	By matching	By MS/MS	By matching		By matching		By MS/MS	By matching	By MS/MS	By MS/MS	By MS/MS		By matching	By matching	By MS/MS	By MS/MS	By MS/MS		By matching	By matching	By MS/MS	By MS/MS	By MS/MS	By MS/MS	By matching	By matching	By matching	By matching	By matching		By MS/MS	By matching	By MS/MS	By MS/MS	By MS/MS	By MS/MS	By MS/MS	By MS/MS	By MS/MS	By MS/MS	By MS/MS	By MS/MS	By MS/MS	By MS/MS	By MS/MS	By MS/MS	By MS/MS	By matching	By MS/MS	By MS/MS	By matching	By matching	By MS/MS	18.9	11.6	13.4	12.4	0	4.6	0	15.8	4.6	5.5	4.6	15.8	0	4.6	15.8	19.5	11.6	6.9	0	4.6	14.7	9.2	28.2	15.8	18.9	4.6	6.9	4.6	14.3	7.8	0	17.4	4.6	18.9	14.7	16.6	6.9	13.4	4.6	4.6	6.9	23.5	9.2	12.6	4.6	9.2	18.1	13.4	4.2	15.8	20.4	4.6	6.9	9.2	448720000	12908000	1776600	10064000	29384000	0	897810	0	18585000	90903	2289800	3699200	7124300	0	362910	2263900	8908300	10894000	2151600	0	1163000	12404000	2926200	80650000	8574100	7803400	942310	7581300	620920	30746000	1806000	0	44694000	2330300	25718000	6639400	6327600	4087900	3855900	2598100	1491000	3275800	33283000	2094900	3089400	326690	4420900	2893700	3267700	1365000	18100000	5854200	1002700	1884300	3505300	9008100	2169500	8791600	8895300	0	4291400	0	8454600	616910	1812100	6749000	4746500	0	2197300	3290400	10254000	6729600	4587800	0	1462700	3280300	4352400	51913000	3256500	6426000	5450700	3280200	718000	12325000	1398100	0	58666000	3295300	21171000	3265700	6127400	4141800	9480400	4800900	5705700	3728200	18347000	3611300	10529000	1331700	5810600	5604200	7142100	4269700	14534000	9770300	2760900	1570000	4452800	0	0	2	0	0	0	0	1	0	0	1	2	0	0	0	3	2	1	0	0	0	1	9	1	2	0	0	0	0	0	0	3	0	2	1	2	1	2	1	1	1	3	2	2	1	1	2	1	0	2	2	0	0	2	57				447	3206;5038;5102;6195;6484;9718;10158;12516	True;True;True;True;True;True;True;True	3383;5307;5375;6522;6824;10292;10759;13239	95940;95941;148766;148767;148768;148769;148770;148771;148772;148773;148774;148775;148776;148777;148778;148779;148780;148781;148782;148783;148784;148785;148786;150837;150838;150839;150840;150841;150842;150843;150844;150845;150846;150847;150848;150849;150850;150851;150852;150853;150854;150855;150856;150857;150858;150859;150860;150861;150862;150863;150864;150865;185592;185593;185594;185595;185596;185597;185598;185599;185600;185601;185602;185603;185604;194589;194590;194591;194592;194593;290211;290212;290213;290214;290215;290216;290217;290218;290219;290220;290221;290222;290223;290224;290225;290226;290227;290228;290229;290230;290231;303773;303774;303775;303776;303777;303778;377904;377905;377906;377907;377908;377909;377910;377911;377912;377913;377914;377915;377916;377917;377918;377919;377920;377921;377922;377923;377924;377925;377926;377927;377928;377929;377930;377931;377932;377933;377934;377935;377936;377937;377938;377939;377940;377941;377942;377943;377944;377945;377946;377947;377948;377949;377950;377951;377952;377953;377954;377955;377956;377957;377958;377959;377960;377961;377962;377963;377964;377965;377966;377967;377968;377969;377970;377971;377972;377973;377974;377975;377976	47544;72270;72271;73116;73117;73118;73119;73120;73121;73122;73123;73124;73125;73126;73127;89279;92368;134037;141219;141220;141221;141222;141223;141224;176030;176031;176032;176033;176034;176035;176036;176037;176038;176039;176040;176041;176042;176043;176044;176045;176046;176047;176048;176049;176050;176051;176052;176053;176054;176055;176056;176057;176058;176059;176060;176061;176062;176063;176064;176065	47544;72270;73122;89279;92368;134037;141223;176030
GCN1L1	Q92616	Q92616	13	13	13	Translational activator GCN1	sp|Q92616|GCN1_HUMAN eIF-2-alpha kinase activator GCN1 OS=Homo sapiens GN=GCN1 PE=1 SV=6	1	13	13	13	6	2	2	7	1	0	3	1	1	4	7	6	6	3	1	1	4	2	1	2	3	2	2	9	2	1	6	6	8	7	0	0	3	3	8	4	5	2	5	2	2	2	5	1	2	0	0	2	1	4	0	2	7	4	6	2	2	7	1	0	3	1	1	4	7	6	6	3	1	1	4	2	1	2	3	2	2	9	2	1	6	6	8	7	0	0	3	3	8	4	5	2	5	2	2	2	5	1	2	0	0	2	1	4	0	2	7	4	6	2	2	7	1	0	3	1	1	4	7	6	6	3	1	1	4	2	1	2	3	2	2	9	2	1	6	6	8	7	0	0	3	3	8	4	5	2	5	2	2	2	5	1	2	0	0	2	1	4	0	2	7	4	6.9	6.9	6.9	292.75	2671	2671	0	18.562	By MS/MS	By matching	By matching	By MS/MS	By matching		By MS/MS	By matching	By matching	By matching	By MS/MS	By matching	By matching	By matching	By matching	By matching	By matching	By matching	By matching	By matching	By matching	By matching	By matching	By MS/MS	By matching	By matching	By matching	By MS/MS	By MS/MS	By matching			By matching	By matching	By MS/MS	By matching	By MS/MS	By matching	By matching	By MS/MS	By matching	By MS/MS	By MS/MS	By matching	By matching			By matching	By matching	By matching		By matching	By MS/MS	By matching	2.8	1.1	0.8	4	0.4	0	1.6	0.4	0.4	1.9	3.5	3	2.9	1.5	0.4	0.4	2.2	1.1	0.4	0.8	1.5	1.2	1.1	4.5	0.7	0.4	3.1	3.3	4.3	3.1	0	0	1.5	1.3	4	2.2	2.3	1.1	2.3	1	0.8	1.3	2.7	0.4	0.8	0	0	1	0.4	2.3	0	1	3.2	2.1	944330000	6804000	12433000	2862900	17620000	5351300	0	17672000	7078500	6216800	20106000	42691000	35138000	23984000	8663200	374510	18479000	57003000	3502800	1036000	5522800	17320000	1873600	1424000	43227000	24101000	273600	64346000	83784000	64812000	75568000	0	0	34955000	5988100	56205000	18228000	33444000	6738500	11385000	858020	19306000	2330400	15827000	1257000	1753800	0	0	432930	444670	6275300	0	1016300	30702000	27919000	16944000	18888000	7675100	25819000	11031000	0	14989000	9319900	17891000	16604000	15844000	16811000	17385000	23101000	0	24632000	20071000	17379000	7363900	11081000	19490000	22638000	7056600	24044000	20259000	14342000	24678000	15003000	17966000	21735000	0	0	15746000	8268600	17103000	11986000	20205000	10494000	19365000	0	20261000	19171000	19633000	9831600	5813600	0	0	13908000	0	10595000	0	0	24373000	16971000	1	0	0	3	0	0	2	0	0	0	1	0	0	0	0	0	0	0	0	0	0	0	0	1	0	0	0	1	2	0	0	0	0	0	1	0	1	0	0	0	0	0	1	0	0	0	0	0	0	0	0	0	4	0	18				2114	829;1095;2527;4068;6440;7768;7894;8004;8830;12186;12218;12330;12797	True;True;True;True;True;True;True;True;True;True;True;True;True	873;1152;2671;4294;6776;8170;8299;8413;9362;12893;12927;13044;13535	26187;26188;26189;35111;35112;35113;35114;35115;35116;35117;35118;35119;35120;35121;35122;35123;35124;35125;35126;35127;35128;35129;76960;76961;76962;76963;76964;76965;76966;122119;122120;192860;192861;192862;192863;192864;192865;192866;192867;192868;192869;192870;234005;234006;234007;234008;234009;234010;234011;234012;234013;234014;234015;234016;234017;234018;234019;234020;234021;234022;234023;234024;234025;234026;234027;234028;234029;234030;234031;234032;234033;234034;234035;234036;234037;234038;234039;234040;234041;234042;234043;234044;238199;238200;238201;238202;238203;238204;238205;238206;238207;238208;238209;238210;238211;238212;241567;241568;241569;241570;241571;241572;241573;241574;241575;241576;241577;241578;241579;241580;265816;265817;265818;265819;366899;366900;366901;366902;366903;366904;366905;366906;367803;367804;367805;367806;367807;367808;367809;367810;367811;367812;367813;367814;371716;371717;371718;371719;371720;371721;371722;371723;371724;371725;371726;371727;371728;371729;371730;371731;371732;371733;371734;371735;371736;371737;371738;371739;371740;386199;386200;386201;386202;386203;386204;386205;386206;386207;386208;386209;386210;386211;386212	12969;12970;18431;18432;38931;60482;91592;91593;91594;109690;111587;113086;123846;170992;170993;171314;171315;171316;171317;173148;173149;179570;179571	12970;18431;38931;60482;91594;109690;111587;113086;123846;170992;171315;173148;179570
GDI1	P31150;G5E9U5	P31150	13;5	6;2	6;2	Rab GDP dissociation inhibitor alpha	sp|P31150|GDIA_HUMAN Rab GDP dissociation inhibitor alpha OS=Homo sapiens GN=GDI1 PE=1 SV=2	2	13	6	6	11	10	7	8	4	2	8	6	3	9	9	10	9	4	7	9	10	0	4	9	9	7	9	10	11	10	10	10	8	9	7	7	10	9	10	7	9	7	8	5	9	6	7	2	7	8	3	7	7	9	6	7	10	9	6	5	3	4	1	0	4	3	1	4	4	4	4	0	3	4	5	0	2	4	4	5	4	5	5	5	5	5	4	4	4	4	4	4	5	2	4	2	3	2	4	3	2	0	4	2	1	2	3	3	2	3	4	5	6	5	3	4	1	0	4	3	1	4	4	4	4	0	3	4	5	0	2	4	4	5	4	5	5	5	5	5	4	4	4	4	4	4	5	2	4	2	3	2	4	3	2	0	4	2	1	2	3	3	2	3	4	5	37.8	21	21	50.582	447	447;147	0	323.31	By MS/MS	By MS/MS	By MS/MS	By MS/MS	By MS/MS	By matching	By MS/MS	By MS/MS	By matching	By MS/MS	By MS/MS	By MS/MS	By MS/MS	By matching	By MS/MS	By MS/MS	By MS/MS		By MS/MS	By MS/MS	By MS/MS	By MS/MS	By MS/MS	By MS/MS	By MS/MS	By MS/MS	By MS/MS	By MS/MS	By MS/MS	By MS/MS	By MS/MS	By MS/MS	By MS/MS	By MS/MS	By MS/MS	By MS/MS	By MS/MS	By matching	By MS/MS	By matching	By MS/MS	By MS/MS	By MS/MS	By matching	By MS/MS	By MS/MS	By matching	By MS/MS	By MS/MS	By matching	By MS/MS	By MS/MS	By MS/MS	By MS/MS	33.8	30.4	22.8	26.6	13.6	6.3	23.5	21.3	12.1	26.2	26.2	28.4	26.2	10.7	21.7	26.2	29.8	0	11.9	26.4	26.2	23.9	26.2	30.4	32.7	30.4	30.9	29.5	25.1	27.1	21.7	21.7	28	26.2	30.4	18.6	27.3	18.6	22.8	14.3	27.1	19.7	18.6	6.3	23.9	21.3	11.4	18.6	20.4	24.2	16.6	21.9	28.4	27.5	422370000	10011000	4625000	6937800	20466000	4726100	0	14555000	10679000	407190	8414500	9887100	10393000	7575700	0	1920200	8983800	14855000	0	3050100	5836500	11642000	7302600	12803000	15271000	7163900	2110800	17360000	18127000	20366000	21033000	7221600	13769000	11823000	6103300	16088000	3761700	9135100	2149200	5469500	2929300	9011400	8528800	5226400	0	5341600	2033200	203970	1991600	2136300	7707400	2970400	5116300	8772300	8382800	8227100	7057400	8198000	6918500	5445700	0	8218200	5950600	3864700	5558200	7088700	6898100	6541600	0	5052700	7767700	7857600	0	5306500	4476300	5882800	6137900	8787800	6076600	5638400	5361900	6882100	9049800	8452400	9225600	6036000	10435000	6364100	4854400	8315800	4535000	7590700	3809800	6484000	6116500	8509000	5966300	6729700	0	7298100	3871800	1978900	6650300	6575700	4333800	8584600	7044500	6370700	5976100	4	3	1	5	1	0	2	1	0	3	1	1	1	0	1	1	2	0	0	2	1	1	2	1	2	1	3	2	3	1	2	2	2	1	3	0	2	0	1	0	2	3	1	0	3	0	0	2	2	0	2	1	1	2	78				1403	2294;3148;3320;3578;3685;6186;8006;8300;8856;10397;10835;10942;12513	False;True;False;False;True;False;False;False;True;False;True;True;True	2423;3323;3504;3775;3889;3890;6513;8415;8776;8777;9388;11007;11468;11585;13236	70712;70713;70714;70715;70716;70717;70718;70719;70720;70721;70722;70723;70724;70725;70726;70727;70728;70729;70730;70731;70732;70733;70734;70735;70736;70737;70738;70739;70740;70741;70742;70743;70744;70745;70746;70747;70748;70749;70750;70751;70752;70753;70754;70755;70756;70757;70758;94477;94478;94479;94480;94481;94482;94483;94484;94485;94486;94487;94488;94489;94490;99503;99504;99505;99506;99507;99508;99509;99510;99511;99512;99513;99514;99515;99516;99517;99518;99519;99520;99521;99522;99523;99524;99525;99526;99527;99528;99529;99530;99531;99532;99533;99534;99535;99536;99537;99538;99539;99540;99541;99542;108315;108316;108317;108318;108319;108320;108321;111334;111335;111336;111337;111338;111339;111340;111341;111342;111343;111344;111345;111346;111347;111348;111349;111350;111351;111352;111353;111354;111355;111356;111357;111358;111359;111360;111361;111362;111363;111364;111365;111366;111367;111368;111369;111370;111371;111372;111373;111374;111375;111376;111377;111378;111379;111380;111381;111382;111383;111384;111385;111386;111387;111388;111389;111390;111391;111392;111393;111394;111395;111396;111397;111398;111399;111400;111401;111402;185310;185311;185312;185313;185314;185315;185316;185317;185318;185319;185320;185321;185322;185323;185324;185325;185326;185327;185328;185329;185330;185331;185332;185333;185334;185335;185336;185337;185338;185339;185340;185341;185342;185343;185344;185345;185346;185347;185348;185349;185350;185351;185352;185353;185354;185355;185356;185357;185358;185359;185360;185361;185362;185363;185364;185365;185366;185367;185368;185369;185370;185371;185372;241591;241592;241593;241594;250284;250285;250286;250287;250288;250289;250290;250291;250292;250293;250294;250295;250296;250297;250298;250299;250300;250301;250302;250303;250304;250305;250306;250307;250308;250309;250310;250311;250312;250313;250314;250315;250316;250317;250318;250319;250320;250321;250322;250323;266511;266512;266513;266514;266515;266516;266517;266518;266519;266520;266521;266522;266523;266524;266525;266526;266527;266528;266529;266530;266531;266532;266533;266534;266535;266536;266537;266538;266539;266540;310002;310003;310004;310005;310006;310007;310008;310009;310010;310011;310012;310013;310014;310015;310016;310017;310018;310019;310020;310021;310022;310023;310024;310025;310026;310027;310028;310029;310030;310031;310032;310033;310034;310035;310036;310037;310038;310039;310040;310041;310042;310043;310044;310045;310046;310047;310048;310049;310050;310051;310052;310053;310054;310055;310056;310057;310058;310059;310060;310061;310062;310063;310064;310065;310066;310067;310068;310069;310070;310071;310072;310073;310074;310075;310076;310077;310078;310079;310080;310081;310082;310083;310084;310085;310086;310087;310088;310089;310090;310091;310092;310093;310094;310095;310096;310097;323267;323268;323269;323270;323271;323272;323273;323274;323275;323276;323277;323278;323279;323280;323281;323282;323283;323284;323285;323286;323287;323288;323289;323290;323291;323292;323293;323294;323295;326277;326278;326279;326280;326281;326282;326283;326284;326285;326286;326287;326288;326289;326290;326291;326292;326293;326294;326295;326296;326297;326298;326299;326300;326301;326302;326303;326304;326305;326306;326307;326308;326309;326310;326311;326312;326313;326314;326315;326316;326317;377809;377810;377811;377812;377813;377814;377815;377816;377817;377818;377819;377820;377821;377822;377823;377824;377825;377826;377827;377828;377829	35825;35826;35827;35828;35829;35830;35831;35832;35833;35834;35835;35836;35837;35838;35839;35840;35841;35842;35843;35844;35845;35846;35847;35848;35849;35850;35851;35852;35853;35854;35855;35856;35857;35858;35859;47050;47051;47052;47053;47054;47055;49156;49157;49158;49159;49160;49161;49162;49163;49164;49165;49166;49167;49168;49169;49170;49171;49172;49173;49174;49175;49176;49177;49178;49179;49180;49181;49182;49183;49184;49185;49186;49187;49188;49189;49190;49191;49192;49193;49194;49195;49196;49197;49198;49199;53928;55283;55284;55285;55286;55287;55288;55289;55290;55291;55292;55293;55294;55295;55296;55297;55298;55299;55300;55301;55302;55303;55304;55305;55306;55307;55308;55309;55310;55311;55312;55313;55314;55315;89180;89181;89182;89183;89184;89185;89186;89187;89188;89189;89190;89191;89192;89193;89194;89195;89196;89197;89198;89199;89200;89201;89202;89203;89204;89205;89206;89207;89208;89209;89210;89211;89212;89213;89214;89215;89216;89217;89218;89219;89220;89221;89222;113088;117015;117016;117017;117018;117019;117020;117021;117022;117023;117024;117025;117026;117027;124136;124137;124138;124139;124140;124141;124142;124143;124144;124145;124146;124147;124148;124149;124150;124151;124152;124153;124154;124155;124156;124157;124158;143633;143634;143635;143636;143637;143638;143639;143640;143641;143642;143643;143644;143645;143646;143647;143648;143649;143650;143651;143652;143653;143654;143655;143656;143657;143658;143659;143660;143661;143662;143663;143664;143665;143666;143667;143668;143669;143670;143671;143672;143673;143674;143675;143676;143677;143678;143679;143680;143681;143682;143683;143684;143685;143686;143687;143688;143689;143690;143691;143692;143693;143694;143695;143696;143697;143698;143699;143700;143701;143702;143703;143704;143705;143706;143707;143708;143709;150354;150355;150356;150357;150358;150359;150360;150361;150362;150363;150364;150365;150366;150367;150368;150369;151777;151778;151779;151780;151781;151782;151783;151784;151785;151786;151787;151788;151789;151790;151791;151792;151793;151794;151795;151796;175958;175959;175960;175961	35833;47051;49156;53928;55304;89189;113088;117022;124146;143706;150367;151794;175961
GDI2	P50395;P50395-2;Q5SX87;Q5SX90;V9GYJ7;Q5SX86;Q5SX91	P50395;P50395-2;Q5SX87	20;15;11;8;6;6;5	20;15;11;8;6;6;5	8;8;1;0;0;0;1	Rab GDP dissociation inhibitor beta	sp|P50395|GDIB_HUMAN Rab GDP dissociation inhibitor beta OS=Homo sapiens GN=GDI2 PE=1 SV=2;sp|P50395-2|GDIB_HUMAN Isoform of P50395, Isoform 2 of Rab GDP dissociation inhibitor beta OS=Homo sapiens GN=GDI2;tr|Q5SX87|Q5SX87_HUMAN Isoform of P50395, Rab GDP	7	20	20	8	15	13	10	11	13	6	15	12	6	15	14	16	14	10	11	15	13	4	8	13	15	10	13	16	15	14	17	15	14	15	12	8	16	12	16	14	16	12	13	9	16	9	13	4	12	14	4	13	9	15	12	13	15	13	15	13	10	11	13	6	15	12	6	15	14	16	14	10	11	15	13	4	8	13	15	10	13	16	15	14	17	15	14	15	12	8	16	12	16	14	16	12	13	9	16	9	13	4	12	14	4	13	9	15	12	13	15	13	6	5	5	5	6	3	7	6	4	6	6	7	6	5	4	7	5	3	5	6	7	6	5	7	6	6	8	6	6	6	7	4	6	4	7	6	7	4	5	5	7	5	5	2	6	5	2	5	3	5	5	6	6	6	46.7	46.7	18.4	50.663	445	445;400;263;148;125;155;203	0	323.31	By MS/MS	By MS/MS	By MS/MS	By MS/MS	By MS/MS	By MS/MS	By MS/MS	By MS/MS	By MS/MS	By MS/MS	By MS/MS	By MS/MS	By MS/MS	By MS/MS	By MS/MS	By MS/MS	By MS/MS	By MS/MS	By MS/MS	By MS/MS	By MS/MS	By MS/MS	By MS/MS	By MS/MS	By MS/MS	By MS/MS	By MS/MS	By MS/MS	By MS/MS	By MS/MS	By MS/MS	By MS/MS	By MS/MS	By MS/MS	By MS/MS	By MS/MS	By MS/MS	By MS/MS	By MS/MS	By MS/MS	By MS/MS	By MS/MS	By MS/MS	By MS/MS	By MS/MS	By MS/MS	By MS/MS	By MS/MS	By MS/MS	By MS/MS	By MS/MS	By MS/MS	By MS/MS	By MS/MS	36.9	36.2	29	33.3	36.4	19.1	35.7	34.2	20	37.1	36.2	38.7	36.2	26.3	32.6	39.8	36.4	12.8	21.6	36	36.4	27	33.7	40.4	35.3	39.8	40.7	36.9	34.8	36.9	31	24.5	38.7	32.8	38.4	36.4	37.3	35.3	36.2	24	37.1	26.1	36.2	11.5	33.9	38.4	13.7	38.2	23.8	36.4	33.3	34.6	38.4	34.4	3519100000	58397000	31665000	36742000	130040000	44911000	15468000	108040000	91742000	9751300	56604000	108860000	121800000	89019000	6788900	20786000	45255000	91122000	13678000	15278000	61471000	95895000	35894000	56384000	145280000	49959000	17025000	241820000	124160000	233200000	156250000	48505000	28885000	114390000	47127000	132900000	51076000	95066000	44130000	53448000	15297000	75104000	49435000	50141000	5654500	39799000	35461000	2190300	25168000	14950000	74402000	20887000	42310000	93295000	46181000	52907000	51471000	41081000	52360000	39089000	29128000	52356000	47771000	28642000	57204000	73133000	84610000	86158000	33797000	54927000	53524000	66820000	39098000	46331000	39176000	57275000	62655000	37599000	71824000	49417000	54227000	96167000	64280000	94692000	74640000	62880000	38210000	59039000	48199000	76329000	57698000	66730000	66549000	53189000	55456000	55986000	49094000	48892000	22142000	72182000	42169000	20487000	46195000	37589000	55908000	46491000	54624000	59932000	51562000	14	12	6	7	7	2	8	9	1	13	10	13	16	2	10	11	12	2	2	7	9	5	11	14	9	10	18	12	15	15	6	3	13	9	19	9	14	8	11	3	11	8	11	1	11	7	1	9	4	10	10	6	16	8	490				1553	1915;2294;2723;3320;3578;3829;6114;6186;8006;8300;8405;8406;8854;8855;9044;10397;10836;11613;12512;12659	True;True;True;True;True;True;True;True;True;True;True;True;True;True;True;True;True;True;True;True	2016;2423;2877;3504;3775;4044;6438;6513;8415;8776;8777;8905;8906;9386;9387;9592;11007;11469;12294;13234;13235;13386	57669;57670;57671;57672;57673;57674;57675;57676;57677;57678;57679;57680;57681;57682;57683;57684;57685;57686;57687;57688;57689;57690;57691;57692;57693;57694;57695;57696;57697;57698;57699;57700;57701;57702;57703;57704;57705;57706;57707;57708;57709;57710;57711;57712;57713;57714;57715;57716;57717;57718;57719;57720;70712;70713;70714;70715;70716;70717;70718;70719;70720;70721;70722;70723;70724;70725;70726;70727;70728;70729;70730;70731;70732;70733;70734;70735;70736;70737;70738;70739;70740;70741;70742;70743;70744;70745;70746;70747;70748;70749;70750;70751;70752;70753;70754;70755;70756;70757;70758;82624;82625;82626;82627;82628;82629;82630;82631;82632;82633;82634;82635;82636;82637;82638;82639;82640;82641;82642;82643;82644;82645;82646;82647;82648;82649;82650;82651;82652;82653;82654;82655;82656;82657;82658;82659;82660;82661;82662;82663;82664;82665;82666;82667;82668;82669;82670;82671;82672;82673;82674;82675;99503;99504;99505;99506;99507;99508;99509;99510;99511;99512;99513;99514;99515;99516;99517;99518;99519;99520;99521;99522;99523;99524;99525;99526;99527;99528;99529;99530;99531;99532;99533;99534;99535;99536;99537;99538;99539;99540;99541;99542;108315;108316;108317;108318;108319;108320;108321;115767;115768;115769;115770;115771;115772;115773;115774;115775;115776;115777;115778;115779;115780;115781;115782;115783;115784;115785;115786;115787;115788;115789;115790;115791;115792;115793;115794;115795;115796;115797;115798;115799;115800;115801;115802;115803;115804;115805;115806;115807;115808;115809;115810;115811;115812;115813;115814;115815;115816;115817;115818;115819;115820;115821;115822;183034;183035;183036;183037;183038;183039;183040;183041;183042;183043;183044;183045;185310;185311;185312;185313;185314;185315;185316;185317;185318;185319;185320;185321;185322;185323;185324;185325;185326;185327;185328;185329;185330;185331;185332;185333;185334;185335;185336;185337;185338;185339;185340;185341;185342;185343;185344;185345;185346;185347;185348;185349;185350;185351;185352;185353;185354;185355;185356;185357;185358;185359;185360;185361;185362;185363;185364;185365;185366;185367;185368;185369;185370;185371;185372;241591;241592;241593;241594;250284;250285;250286;250287;250288;250289;250290;250291;250292;250293;250294;250295;250296;250297;250298;250299;250300;250301;250302;250303;250304;250305;250306;250307;250308;250309;250310;250311;250312;250313;250314;250315;250316;250317;250318;250319;250320;250321;250322;250323;253501;253502;253503;253504;253505;253506;253507;253508;253509;253510;253511;253512;253513;253514;253515;253516;253517;253518;253519;253520;253521;253522;253523;253524;253525;253526;253527;253528;253529;253530;253531;253532;253533;253534;253535;253536;253537;253538;253539;253540;253541;253542;253543;253544;253545;253546;253547;253548;253549;253550;253551;253552;253553;253554;253555;253556;253557;253558;266402;266403;266404;266405;266406;266407;266408;266409;266410;266411;266412;266413;266414;266415;266416;266417;266418;266419;266420;266421;266422;266423;266424;266425;266426;266427;266428;266429;266430;266431;266432;266433;266434;266435;266436;266437;266438;266439;266440;266441;266442;266443;266444;266445;266446;266447;266448;266449;266450;266451;266452;266453;266454;266455;266456;266457;266458;266459;266460;266461;266462;266463;266464;266465;266466;266467;266468;266469;266470;266471;266472;266473;266474;266475;266476;266477;266478;266479;266480;266481;266482;266483;266484;266485;266486;266487;266488;266489;266490;266491;266492;266493;266494;266495;266496;266497;266498;266499;266500;266501;266502;266503;266504;266505;266506;266507;266508;266509;266510;271838;271839;271840;271841;271842;271843;271844;271845;271846;271847;271848;271849;271850;271851;271852;271853;271854;271855;271856;271857;271858;271859;271860;271861;271862;271863;271864;271865;271866;271867;271868;271869;271870;271871;310002;310003;310004;310005;310006;310007;310008;310009;310010;310011;310012;310013;310014;310015;310016;310017;310018;310019;310020;310021;310022;310023;310024;310025;310026;310027;310028;310029;310030;310031;310032;310033;310034;310035;310036;310037;310038;310039;310040;310041;310042;310043;310044;310045;310046;310047;310048;310049;310050;310051;310052;310053;310054;310055;310056;310057;310058;310059;310060;310061;310062;310063;310064;310065;310066;310067;310068;310069;310070;310071;310072;310073;310074;310075;310076;310077;310078;310079;310080;310081;310082;310083;310084;310085;310086;310087;310088;310089;310090;310091;310092;310093;310094;310095;310096;310097;323296;323297;323298;323299;323300;323301;323302;323303;323304;323305;323306;323307;323308;323309;323310;323311;323312;323313;323314;323315;323316;323317;323318;323319;323320;323321;323322;323323;323324;323325;323326;323327;323328;323329;323330;323331;323332;323333;323334;323335;347562;347563;347564;347565;347566;347567;377706;377707;377708;377709;377710;377711;377712;377713;377714;377715;377716;377717;377718;377719;377720;377721;377722;377723;377724;377725;377726;377727;377728;377729;377730;377731;377732;377733;377734;377735;377736;377737;377738;377739;377740;377741;377742;377743;377744;377745;377746;377747;377748;377749;377750;377751;377752;377753;377754;377755;377756;377757;377758;377759;377760;377761;377762;377763;377764;377765;377766;377767;377768;377769;377770;377771;377772;377773;377774;377775;377776;377777;377778;377779;377780;377781;377782;377783;377784;377785;377786;377787;377788;377789;377790;377791;377792;377793;377794;377795;377796;377797;377798;377799;377800;377801;377802;377803;377804;377805;377806;377807;377808;381823;381824;381825;381826;381827;381828;381829	28802;28803;28804;28805;28806;28807;28808;28809;28810;28811;28812;28813;28814;28815;28816;28817;28818;28819;28820;28821;28822;28823;28824;28825;28826;28827;28828;28829;28830;28831;28832;28833;28834;28835;28836;28837;28838;28839;28840;28841;28842;28843;28844;28845;28846;28847;28848;28849;28850;35825;35826;35827;35828;35829;35830;35831;35832;35833;35834;35835;35836;35837;35838;35839;35840;35841;35842;35843;35844;35845;35846;35847;35848;35849;35850;35851;35852;35853;35854;35855;35856;35857;35858;35859;41491;41492;41493;41494;41495;41496;41497;41498;41499;41500;41501;41502;41503;41504;41505;41506;41507;41508;41509;41510;41511;41512;49156;49157;49158;49159;49160;49161;49162;49163;49164;49165;49166;49167;49168;49169;49170;49171;49172;49173;49174;49175;49176;49177;49178;49179;49180;49181;49182;49183;49184;49185;49186;49187;49188;49189;49190;49191;49192;49193;49194;49195;49196;49197;49198;49199;53928;57354;57355;57356;57357;57358;57359;57360;57361;57362;57363;57364;57365;57366;57367;57368;57369;57370;57371;57372;57373;57374;57375;57376;57377;57378;57379;57380;57381;57382;57383;57384;57385;57386;57387;57388;57389;57390;57391;57392;57393;57394;57395;57396;57397;57398;57399;57400;57401;57402;57403;57404;57405;57406;57407;57408;88215;88216;88217;89180;89181;89182;89183;89184;89185;89186;89187;89188;89189;89190;89191;89192;89193;89194;89195;89196;89197;89198;89199;89200;89201;89202;89203;89204;89205;89206;89207;89208;89209;89210;89211;89212;89213;89214;89215;89216;89217;89218;89219;89220;89221;89222;113088;117015;117016;117017;117018;117019;117020;117021;117022;117023;117024;117025;117026;117027;118373;118374;118375;118376;118377;118378;118379;118380;118381;118382;118383;118384;118385;118386;118387;118388;118389;118390;124078;124079;124080;124081;124082;124083;124084;124085;124086;124087;124088;124089;124090;124091;124092;124093;124094;124095;124096;124097;124098;124099;124100;124101;124102;124103;124104;124105;124106;124107;124108;124109;124110;124111;124112;124113;124114;124115;124116;124117;124118;124119;124120;124121;124122;124123;124124;124125;124126;124127;124128;124129;124130;124131;124132;124133;124134;124135;126698;126699;126700;126701;126702;126703;126704;126705;126706;126707;126708;126709;126710;126711;126712;126713;126714;126715;126716;126717;126718;126719;126720;126721;143633;143634;143635;143636;143637;143638;143639;143640;143641;143642;143643;143644;143645;143646;143647;143648;143649;143650;143651;143652;143653;143654;143655;143656;143657;143658;143659;143660;143661;143662;143663;143664;143665;143666;143667;143668;143669;143670;143671;143672;143673;143674;143675;143676;143677;143678;143679;143680;143681;143682;143683;143684;143685;143686;143687;143688;143689;143690;143691;143692;143693;143694;143695;143696;143697;143698;143699;143700;143701;143702;143703;143704;143705;143706;143707;143708;143709;150370;150371;150372;150373;150374;150375;150376;150377;150378;150379;150380;150381;150382;150383;150384;150385;150386;150387;150388;150389;150390;150391;150392;150393;150394;150395;150396;150397;150398;150399;150400;150401;150402;162057;162058;162059;162060;175908;175909;175910;175911;175912;175913;175914;175915;175916;175917;175918;175919;175920;175921;175922;175923;175924;175925;175926;175927;175928;175929;175930;175931;175932;175933;175934;175935;175936;175937;175938;175939;175940;175941;175942;175943;175944;175945;175946;175947;175948;175949;175950;175951;175952;175953;175954;175955;175956;175957;177700	28842;35833;41512;49156;53928;57373;88216;89189;113088;117022;118374;118390;124114;124135;126698;143706;150380;162060;175935;177700	494	132
GDI2	V9GYF8	V9GYF8	9	1	1		tr|V9GYF8|V9GYF8_HUMAN Isoform of P50395, Rab GDP dissociation inhibitor (Fragment) OS=Homo sapiens GN=GDI2 PE=1 SV=1	1	9	1	1	6	5	4	5	6	2	7	5	1	6	5	6	5	2	5	5	5	1	1	3	5	4	6	6	6	5	6	6	5	6	5	4	6	5	6	5	6	5	5	3	6	2	5	1	4	6	0	5	3	7	4	5	6	4	0	0	1	1	1	0	1	1	1	0	0	0	0	0	0	0	0	0	0	0	0	1	1	0	0	0	0	0	0	0	1	1	0	0	0	0	0	0	0	0	0	0	0	0	0	0	0	0	0	0	0	0	0	0	0	0	1	1	1	0	1	1	1	0	0	0	0	0	0	0	0	0	0	0	0	1	1	0	0	0	0	0	0	0	1	1	0	0	0	0	0	0	0	0	0	0	0	0	0	0	0	0	0	0	0	0	0	0	70.8	10	10	14.888	130	130	1	-2	By matching	By matching	By matching	By MS/MS	By matching	By matching	By matching	By matching	By matching	By matching	By matching	By matching	By matching	By matching	By matching	By matching	By matching	By matching	By matching	By matching	By matching	By matching	By matching	By matching	By matching	By matching	By matching	By matching	By matching	By matching	By matching	By matching	By matching	By matching	By matching	By matching	By matching	By matching	By matching	By matching	By matching	By matching	By matching	By matching	By matching	By matching		By matching	By matching	By matching	By matching	By matching	By matching	By matching	46.2	43.8	38.5	53.1	53.8	21.5	60.8	46.9	10	46.2	43.8	51.5	43.8	21.5	43.8	43.8	44.6	14.6	14.6	36.9	43.8	46.2	53.8	46.2	51.5	43.8	46.2	46.2	39.2	46.2	39.2	38.5	46.2	43.8	50.8	43.8	46.9	50	43.8	28.5	46.2	21.5	43.8	6.9	36.9	51.5	0	50	22.3	53.8	43.1	37.7	51.5	36.9	30956000	0	0	2750100	5319700	2956800	0	1974800	4497300	1112700	0	0	0	0	0	0	0	0	0	0	0	0	3131000	1251800	0	0	0	0	0	0	0	4294800	3667500	0	0	0	0	0	0	0	0	0	0	0	0	0	0	0	0	0	0	0	0	0	0	0	0	0	0	0	0	0	0	0	0	0	0	0	0	0	0	0	0	0	0	0	0	0	0	0	0	0	0	0	0	0	3109900	0	0	0	0	0	0	0	0	0	0	0	0	0	0	0	0	0	0	0	0	0	0	0	0	0	0	0	0	0	0	0	0	0	0	0	0	0	0	0	0	0	0	0	0	0	0	0	0	0	0	0	0	0	0	0	0	0	0	0	0	0	0	0	0	0	0	0	0	0	0	0	0	0	0	0	0	0	+			2408	2294;3578;6114;8300;8397;8854;8855;12512;12659	False;False;False;False;True;False;False;False;False	2423;3775;6438;8776;8777;8893;9386;9387;13234;13235;13386	70712;70713;70714;70715;70716;70717;70718;70719;70720;70721;70722;70723;70724;70725;70726;70727;70728;70729;70730;70731;70732;70733;70734;70735;70736;70737;70738;70739;70740;70741;70742;70743;70744;70745;70746;70747;70748;70749;70750;70751;70752;70753;70754;70755;70756;70757;70758;108315;108316;108317;108318;108319;108320;108321;183034;183035;183036;183037;183038;183039;183040;183041;183042;183043;183044;183045;250284;250285;250286;250287;250288;250289;250290;250291;250292;250293;250294;250295;250296;250297;250298;250299;250300;250301;250302;250303;250304;250305;250306;250307;250308;250309;250310;250311;250312;250313;250314;250315;250316;250317;250318;250319;250320;250321;250322;250323;253142;253143;253144;253145;253146;253147;253148;253149;253150;253151;266402;266403;266404;266405;266406;266407;266408;266409;266410;266411;266412;266413;266414;266415;266416;266417;266418;266419;266420;266421;266422;266423;266424;266425;266426;266427;266428;266429;266430;266431;266432;266433;266434;266435;266436;266437;266438;266439;266440;266441;266442;266443;266444;266445;266446;266447;266448;266449;266450;266451;266452;266453;266454;266455;266456;266457;266458;266459;266460;266461;266462;266463;266464;266465;266466;266467;266468;266469;266470;266471;266472;266473;266474;266475;266476;266477;266478;266479;266480;266481;266482;266483;266484;266485;266486;266487;266488;266489;266490;266491;266492;266493;266494;266495;266496;266497;266498;266499;266500;266501;266502;266503;266504;266505;266506;266507;266508;266509;266510;377706;377707;377708;377709;377710;377711;377712;377713;377714;377715;377716;377717;377718;377719;377720;377721;377722;377723;377724;377725;377726;377727;377728;377729;377730;377731;377732;377733;377734;377735;377736;377737;377738;377739;377740;377741;377742;377743;377744;377745;377746;377747;377748;377749;377750;377751;377752;377753;377754;377755;377756;377757;377758;377759;377760;377761;377762;377763;377764;377765;377766;377767;377768;377769;377770;377771;377772;377773;377774;377775;377776;377777;377778;377779;377780;377781;377782;377783;377784;377785;377786;377787;377788;377789;377790;377791;377792;377793;377794;377795;377796;377797;377798;377799;377800;377801;377802;377803;377804;377805;377806;377807;377808;381823;381824;381825;381826;381827;381828;381829	35825;35826;35827;35828;35829;35830;35831;35832;35833;35834;35835;35836;35837;35838;35839;35840;35841;35842;35843;35844;35845;35846;35847;35848;35849;35850;35851;35852;35853;35854;35855;35856;35857;35858;35859;53928;88215;88216;88217;117015;117016;117017;117018;117019;117020;117021;117022;117023;117024;117025;117026;117027;118161;124078;124079;124080;124081;124082;124083;124084;124085;124086;124087;124088;124089;124090;124091;124092;124093;124094;124095;124096;124097;124098;124099;124100;124101;124102;124103;124104;124105;124106;124107;124108;124109;124110;124111;124112;124113;124114;124115;124116;124117;124118;124119;124120;124121;124122;124123;124124;124125;124126;124127;124128;124129;124130;124131;124132;124133;124134;124135;175908;175909;175910;175911;175912;175913;175914;175915;175916;175917;175918;175919;175920;175921;175922;175923;175924;175925;175926;175927;175928;175929;175930;175931;175932;175933;175934;175935;175936;175937;175938;175939;175940;175941;175942;175943;175944;175945;175946;175947;175948;175949;175950;175951;175952;175953;175954;175955;175956;175957;177700	35833;53928;88216;117022;118161;124114;124135;175935;177700	494	110
GFPT1;GFPT2	Q06210-2;Q06210;O94808;E5RJP4	Q06210-2;Q06210;O94808	7;7;4;2	7;7;4;2	7;7;4;2	Glutamine--fructose-6-phosphate aminotransferase [isomerizing] 1;Glutamine--fructose-6-phosphate aminotransferase [isomerizing] 2	sp|Q06210-2|GFPT1_HUMAN Isoform of Q06210, Isoform 2 of Glutamine--fructose-6-phosphate aminotransferase [isomerizing] 1 OS=Homo sapiens GN=GFPT1;sp|Q06210|GFPT1_HUMAN Glutamine--fructose-6-phosphate aminotransferase [isomerizing] 1 OS=Homo sapiens GN=GFPT	4	7	7	7	4	2	1	3	1	1	3	0	0	4	4	2	1	1	1	5	0	1	1	4	2	2	3	5	1	4	1	4	3	1	1	2	4	2	2	1	5	3	5	3	1	5	6	0	1	4	0	2	1	2	5	3	4	4	4	2	1	3	1	1	3	0	0	4	4	2	1	1	1	5	0	1	1	4	2	2	3	5	1	4	1	4	3	1	1	2	4	2	2	1	5	3	5	3	1	5	6	0	1	4	0	2	1	2	5	3	4	4	4	2	1	3	1	1	3	0	0	4	4	2	1	1	1	5	0	1	1	4	2	2	3	5	1	4	1	4	3	1	1	2	4	2	2	1	5	3	5	3	1	5	6	0	1	4	0	2	1	2	5	3	4	4	12.9	12.9	12.9	76.758	681	681;699;682;216	0	11.235	By matching	By matching	By matching	By MS/MS	By matching	By matching	By MS/MS			By matching	By matching	By MS/MS	By matching	By matching	By matching	By MS/MS		By matching	By matching	By MS/MS	By matching	By matching	By matching	By MS/MS	By matching	By MS/MS	By matching	By matching	By MS/MS	By matching	By matching	By MS/MS	By MS/MS	By matching	By matching	By matching	By MS/MS	By matching	By MS/MS	By MS/MS	By matching	By MS/MS	By MS/MS		By matching	By MS/MS		By MS/MS	By MS/MS	By matching	By MS/MS	By matching	By MS/MS	By MS/MS	6.3	3.1	3.2	4.3	1.2	1.2	4.3	0	0	5.6	6.9	3.1	2.1	1.3	1.2	8.4	0	1.2	1.2	7.5	5.3	3.1	5.1	10.6	1.2	7.2	1.2	8.5	6.3	1.2	1.2	3.1	7.6	3.2	3.2	1.2	8.8	5.1	10.4	4.3	1.2	9.5	9.7	0	2.1	6.5	0	3.1	2.1	3.2	8.4	7.3	6.5	7.3	168330000	3246900	936640	545250	7929200	1945100	807140	7744800	0	0	4675600	5087100	3588600	1039000	417230	224420	4860300	0	1123400	687880	6729600	987360	4116600	3247600	9399600	593460	587890	1922400	4151800	7640200	1127600	634000	3826000	4930200	2126000	1284500	1119300	7883600	3190900	6148400	2341900	603680	12790000	10024000	0	426510	3807800	0	1613900	278970	1480100	2640400	1475000	9566400	4776600	2432800	1997200	2776200	2875900	2643600	2304700	4631800	0	0	2778500	1888500	3218800	3619200	3083100	2279300	3499000	0	4225900	2385000	5961800	2049800	5611000	2713500	4041500	2470200	1358700	2823000	2643400	2555300	2294000	2583900	3406700	2096700	3459700	2587500	3721100	3086000	5886000	3649100	3157500	2216900	4969700	5817300	0	2718700	3304600	0	5464900	2207500	2855500	2663600	3533700	5259100	2591000	0	0	0	1	0	0	2	0	0	0	0	1	0	0	0	1	0	0	0	1	0	0	0	2	0	1	0	0	2	0	0	1	1	0	0	0	0	0	1	1	0	1	2	0	0	0	0	0	1	0	1	0	1	2	23				1786	2692;2705;3064;4666;4831;9437;12183	True;True;True;True;True;True;True	2844;2857;3234;4923;5095;9998;12890	81586;81587;81588;81589;81590;81591;81592;81593;81594;81595;81596;81597;81598;81599;81600;81601;81602;82036;82037;82038;82039;82040;82041;82042;82043;82044;82045;82046;82047;82048;82049;82050;82051;82052;82053;82054;82055;82056;82057;82058;82059;82060;82061;82062;82063;82064;82065;82066;82067;82068;82069;82070;91941;91942;91943;91944;91945;91946;91947;91948;91949;91950;91951;91952;91953;91954;91955;91956;91957;91958;91959;91960;91961;91962;91963;91964;91965;91966;138118;138119;138120;138121;138122;138123;138124;138125;138126;138127;142790;142791;142792;142793;142794;142795;142796;142797;142798;142799;142800;142801;142802;142803;142804;142805;142806;281837;281838;281839;281840;281841;281842;281843;281844;281845;281846;281847;281848;366829;366830;366831;366832;366833;366834;366835;366836;366837;366838;366839;366840;366841;366842	41017;41018;41019;41244;45795;45796;45797;45798;45799;45800;45801;45802;45803;45804;45805;45806;45807;45808;45809;45810;45811;45812;67638;70063;130723;130724;170979	41017;41244;45804;67638;70063;130724;170979
GGH	Q92820	Q92820	1	1	1	Gamma-glutamyl hydrolase	sp|Q92820|GGH_HUMAN Gamma-glutamyl hydrolase OS=Homo sapiens GN=GGH PE=1 SV=2	1	1	1	1	1	0	0	0	1	0	0	0	0	1	1	0	1	1	1	1	1	0	0	1	1	1	1	0	0	0	0	0	0	0	0	0	0	1	0	1	0	0	0	0	0	1	0	0	0	1	0	0	0	1	0	1	0	0	1	0	0	0	1	0	0	0	0	1	1	0	1	1	1	1	1	0	0	1	1	1	1	0	0	0	0	0	0	0	0	0	0	1	0	1	0	0	0	0	0	1	0	0	0	1	0	0	0	1	0	1	0	0	1	0	0	0	1	0	0	0	0	1	1	0	1	1	1	1	1	0	0	1	1	1	1	0	0	0	0	0	0	0	0	0	0	1	0	1	0	0	0	0	0	1	0	0	0	1	0	0	0	1	0	1	0	0	4.4	4.4	4.4	35.964	318	318	0	91.673	By MS/MS				By MS/MS					By matching	By matching		By matching	By matching	By MS/MS	By MS/MS	By matching			By matching	By matching	By matching	By MS/MS											By matching		By matching						By MS/MS				By MS/MS				By matching		By matching			4.4	0	0	0	4.4	0	0	0	0	4.4	4.4	0	4.4	4.4	4.4	4.4	4.4	0	0	4.4	4.4	4.4	4.4	0	0	0	0	0	0	0	0	0	0	4.4	0	4.4	0	0	0	0	0	4.4	0	0	0	4.4	0	0	0	4.4	0	4.4	0	0	9305000	266620	0	0	0	198290	0	0	0	0	306650	561150	0	343920	32494	109050	299640	231400	0	0	318670	371050	179940	858470	0	0	0	0	0	0	0	0	0	0	444920	0	169240	0	0	0	0	0	3786000	0	0	0	323480	0	0	0	304580	0	199360	0	0	382160	0	0	0	240590	0	0	0	0	353080	464720	0	393340	192760	378020	524940	213310	0	0	393810	275440	157770	370350	0	0	0	0	0	0	0	0	0	0	494810	0	277350	0	0	0	0	0	2632000	0	0	0	335810	0	0	0	290760	0	182170	0	0	2	0	0	0	1	0	0	0	0	0	0	0	0	0	1	1	0	0	0	0	0	0	0	0	0	0	0	0	0	0	0	0	0	0	0	0	0	0	0	0	0	2	0	0	0	1	0	0	0	0	0	0	0	0	8				2120	10766	TRUE	11394	321193;321194;321195;321196;321197;321198;321199;321200;321201;321202;321203;321204;321205;321206;321207;321208;321209;321210;321211;321212;321213;321214;321215	149297;149298;149299;149300;149301;149302;149303;149304;149305	149304
GGT5	P36269;P36269-3;P36269-2;H7C1X2	P36269;P36269-3;P36269-2	8;8;7;3	8;8;7;3	8;8;7;3	Gamma-glutamyltransferase 5;Gamma-glutamyltransferase 5 heavy chain;Gamma-glutamyltransferase 5 light chain	sp|P36269|GGT5_HUMAN Gamma-glutamyltransferase 5 OS=Homo sapiens GN=GGT5 PE=1 SV=2;sp|P36269-3|GGT5_HUMAN Isoform of P36269, Isoform 3 of Gamma-glutamyltransferase 5 OS=Homo sapiens GN=GGT5;sp|P36269-2|GGT5_HUMAN Isoform of P36269, Isoform 2 of Gamma-gluta	4	8	8	8	7	7	2	3	1	0	2	2	0	6	4	0	1	1	4	6	5	0	1	3	0	2	5	7	7	2	5	5	3	1	1	0	5	5	5	2	4	0	2	0	6	1	3	3	3	2	4	0	6	2	3	1	4	3	7	7	2	3	1	0	2	2	0	6	4	0	1	1	4	6	5	0	1	3	0	2	5	7	7	2	5	5	3	1	1	0	5	5	5	2	4	0	2	0	6	1	3	3	3	2	4	0	6	2	3	1	4	3	7	7	2	3	1	0	2	2	0	6	4	0	1	1	4	6	5	0	1	3	0	2	5	7	7	2	5	5	3	1	1	0	5	5	5	2	4	0	2	0	6	1	3	3	3	2	4	0	6	2	3	1	4	3	21.2	21.2	21.2	62.26	586	586;587;554;220	0	150.45	By MS/MS	By MS/MS	By MS/MS	By MS/MS	By MS/MS		By MS/MS	By MS/MS		By MS/MS	By MS/MS		By matching	By matching	By MS/MS	By MS/MS	By MS/MS		By matching	By MS/MS		By MS/MS	By MS/MS	By MS/MS	By MS/MS	By MS/MS	By MS/MS	By MS/MS	By MS/MS	By matching	By MS/MS		By MS/MS	By MS/MS	By MS/MS	By matching	By matching		By MS/MS		By MS/MS	By matching	By MS/MS	By MS/MS	By MS/MS	By MS/MS	By MS/MS		By MS/MS	By MS/MS	By MS/MS	By matching	By MS/MS	By matching	19.8	19.8	3.9	6.1	2	0	3.9	3.9	0	13.8	12.1	0	1.9	1.9	12.5	17.2	14.7	0	1.9	6.5	0	3.9	15	19.8	19.8	4.6	14.7	14.7	6.1	1.9	2	0	14.7	15.2	14.7	3.9	8.7	0	3.9	0	16	1.9	6.1	7.2	10.6	3.9	12.5	0	17.2	3.9	9.9	1.9	8.7	6.7	256990000	9719400	11178000	1357100	11848000	330310	0	7079800	3759800	0	8186600	10243000	0	2529800	627620	2218300	13144000	8519400	0	1153000	3374300	0	2799100	5018000	25265000	14394000	254840	13011000	9156300	6828200	6360400	1238500	0	7539300	5974300	8919200	1156700	5904700	0	3015300	0	14407000	2162600	3124600	1661600	1309700	1186900	1004000	0	4761500	2710900	1217900	1076200	7039900	3221400	6643400	18768000	1389500	4440200	1388800	0	5128600	2687700	0	6493700	9165300	0	2416500	2727800	2653900	17497000	5343700	0	2259400	3380800	0	4240700	4458900	12100000	12546000	3744300	7123700	4826900	2897900	3028900	5984500	0	4732600	5479500	8880000	1892000	5763600	0	2783100	0	12212000	1880900	3073100	4702500	3580000	2143600	4461100	0	7327700	716620	2601900	1438200	3309300	2961400	3	5	1	2	1	0	1	1	0	3	1	0	0	0	1	7	1	0	0	2	0	1	1	3	6	1	1	1	2	0	0	0	2	3	1	0	0	0	1	0	5	0	1	1	1	2	1	0	2	1	2	0	1	0	69				1447	1930;3121;3961;6954;7514;7961;10385;11003	True;True;True;True;True;True;True;True	2032;3294;4185;7314;7900;8369;10994;11649	58087;58088;58089;58090;58091;58092;58093;58094;58095;58096;58097;58098;58099;58100;58101;58102;58103;58104;58105;58106;58107;58108;58109;58110;58111;58112;58113;58114;58115;58116;58117;58118;58119;58120;58121;58122;58123;58124;93555;93556;93557;93558;93559;93560;93561;93562;93563;93564;93565;93566;93567;93568;93569;93570;93571;93572;93573;119209;119210;119211;119212;119213;119214;119215;119216;119217;119218;210261;210262;210263;210264;210265;210266;210267;210268;210269;210270;210271;210272;210273;210274;210275;210276;210277;210278;210279;210280;210281;210282;210283;210284;210285;210286;210287;210288;210289;210290;210291;210292;210293;210294;210295;210296;210297;210298;210299;210300;227065;227066;227067;227068;227069;227070;227071;227072;227073;227074;227075;227076;227077;227078;227079;240386;309685;309686;309687;309688;309689;309690;309691;309692;309693;309694;309695;309696;309697;309698;309699;309700;309701;309702;309703;309704;309705;328286;328287;328288;328289;328290;328291;328292;328293;328294;328295;328296;328297;328298;328299;328300;328301;328302	28991;28992;28993;28994;28995;28996;28997;28998;28999;29000;29001;29002;29003;29004;29005;29006;29007;29008;29009;29010;29011;29012;29013;29014;29015;29016;29017;29018;29019;29020;29021;29022;29023;29024;29025;46547;46548;46549;59196;59197;59198;59199;59200;59201;100185;100186;100187;100188;100189;100190;100191;100192;100193;100194;100195;107379;107380;107381;107382;107383;107384;107385;112577;143527;143528;143529;143530;152929;152930;152931;152932	28999;46548;59197;100190;107385;112577;143530;152932
GIMAP1-GIMAP5	A0A087WTJ2;Q96F15	A0A087WTJ2	3;1	3;1	1;1		tr|A0A087WTJ2|A0A087WTJ2_HUMAN GIMAP1-GIMAP5 readthrough OS=Homo sapiens GN=GIMAP1-GIMAP5 PE=1 SV=1	2	3	3	1	0	1	0	0	0	0	0	1	0	1	1	0	0	0	1	1	2	0	0	0	0	0	0	1	1	1	1	0	1	0	0	0	1	0	2	0	1	0	1	0	1	0	0	0	1	0	0	1	0	0	0	1	0	1	0	1	0	0	0	0	0	1	0	1	1	0	0	0	1	1	2	0	0	0	0	0	0	1	1	1	1	0	1	0	0	0	1	0	2	0	1	0	1	0	1	0	0	0	1	0	0	1	0	0	0	1	0	1	0	0	0	0	0	0	0	0	0	0	0	0	0	0	0	0	0	0	0	0	0	0	0	0	0	0	0	0	1	0	0	0	0	0	0	0	0	0	0	0	0	0	0	0	0	0	0	0	0	0	0	0	0	0	8.6	8.6	3.1	57.051	511	511;307	0	20.91		By matching						By matching		By MS/MS	By matching				By matching	By matching	By MS/MS							By matching	By matching	By matching	By matching		By MS/MS				By MS/MS		By MS/MS		By matching		By matching		By matching				By matching			By MS/MS				By matching		By matching	0	2	0	0	0	0	0	2	0	2	2	0	0	0	2	2	5.5	0	0	0	0	0	0	2	2	2	2	0	3.1	0	0	0	2	0	5.5	0	2	0	2	0	2	0	0	0	2	0	0	2	0	0	0	2	0	2	39637000	0	1313500	0	0	0	0	0	5332400	0	1670200	1823000	0	0	0	1070600	1044600	3758300	0	0	0	0	0	0	1534600	1567000	2362100	1048300	0	0	0	0	0	4362600	0	1719300	0	1394500	0	1388800	0	2259600	0	0	0	1047000	0	0	835790	0	0	0	2403500	0	1700900	0	2354000	0	0	0	0	0	2417700	0	1753300	1461000	0	0	0	2538900	1442000	2002800	0	0	0	0	0	0	1038800	1799000	5805400	630610	0	0	0	0	0	3549300	0	1270500	0	1274700	0	1679900	0	2000300	0	0	0	1783500	0	0	2298900	0	0	0	2896200	0	1841300	0	0	0	0	0	0	0	0	0	1	0	0	0	0	0	0	0	0	0	0	0	0	0	0	0	0	0	0	1	0	0	0	1	0	2	0	0	0	0	0	0	0	0	0	0	0	0	1	0	0	0	0	0	0	6				26	3767;8051;8222	True;True;True	3976;8464;8674	113949;113950;113951;113952;113953;113954;113955;113956;113957;113958;113959;113960;113961;113962;113963;113964;113965;113966;113967;113968;242540;242541;247375	56488;56489;56490;56491;113479;113480;115675	56489;113480;115675
GIMAP4	Q9NUV9;G5E9W9;C9IZQ3	Q9NUV9;G5E9W9	6;5;1	6;5;1	6;5;1	GTPase IMAP family member 4	sp|Q9NUV9|GIMA4_HUMAN GTPase IMAP family member 4 OS=Homo sapiens GN=GIMAP4 PE=1 SV=1;tr|G5E9W9|G5E9W9_HUMAN Isoform of Q9NUV9, GTPase IMAP family member 4 OS=Homo sapiens GN=GIMAP4 PE=1 SV=1	3	6	6	6	2	5	0	3	2	0	3	3	1	5	3	3	4	1	5	3	5	0	1	1	4	3	1	4	4	6	3	5	3	2	4	1	5	3	5	3	5	1	2	1	4	1	3	2	2	2	0	1	3	1	1	3	2	3	2	5	0	3	2	0	3	3	1	5	3	3	4	1	5	3	5	0	1	1	4	3	1	4	4	6	3	5	3	2	4	1	5	3	5	3	5	1	2	1	4	1	3	2	2	2	0	1	3	1	1	3	2	3	2	5	0	3	2	0	3	3	1	5	3	3	4	1	5	3	5	0	1	1	4	3	1	4	4	6	3	5	3	2	4	1	5	3	5	3	5	1	2	1	4	1	3	2	2	2	0	1	3	1	1	3	2	3	28.6	28.6	28.6	37.533	329	329;343;151	0	17.042	By MS/MS	By MS/MS		By MS/MS	By matching		By MS/MS	By MS/MS	By matching	By MS/MS	By MS/MS	By MS/MS	By MS/MS	By matching	By MS/MS	By MS/MS	By MS/MS		By MS/MS	By matching	By MS/MS	By matching	By matching	By MS/MS	By MS/MS	By MS/MS	By MS/MS	By MS/MS	By MS/MS	By MS/MS	By MS/MS	By matching	By MS/MS	By MS/MS	By MS/MS	By MS/MS	By MS/MS	By matching	By MS/MS	By matching	By MS/MS	By matching	By MS/MS	By matching	By matching	By MS/MS		By matching	By MS/MS	By MS/MS	By matching	By matching	By MS/MS	By MS/MS	9.4	25.8	0	11.9	7.6	0	11.9	11.9	2.7	24.3	14.3	14.3	17	2.7	24.3	14.3	25.8	0	2.7	2.7	18.5	11.9	2.7	18.5	18.5	28.6	14.3	24.3	14.3	7.6	19.1	4.3	21.3	14.3	25.8	11.9	25.8	2.7	9.4	2.7	18.5	2.7	11.9	7.6	7.6	9.4	0	2.7	14.3	2.7	2.7	14.9	9.4	14.3	635550000	3194800	15315000	0	14210000	4810800	0	10866000	16141000	1346700	18759000	13543000	10576000	17744000	945930	8841000	11129000	47556000	0	1948000	2760400	17758000	3781800	1818900	56923000	21053000	6033700	30060000	33119000	21564000	18565000	8228100	3003500	27006000	5527000	57677000	6411000	21337000	3244900	9165400	815490	13413000	895520	8929400	2643000	6226700	3962600	0	1050300	4666400	2782100	612830	6323600	9714000	21549000	3734500	21445000	0	3400200	4451100	0	7159600	5958100	3090700	15286000	10996000	8478600	20141000	4906400	22242000	15990000	27281000	0	6074200	3403900	9386200	2405800	1639700	33163000	22038000	11799000	15507000	19444000	9763600	14389000	6273500	3722400	22568000	5051900	30629000	8087300	12432000	6325400	9435600	2640500	9860700	949660	5953200	8094300	9819100	6795700	0	3115000	9624100	3378900	1612100	8136700	9092300	25176000	1	1	0	1	0	0	1	1	0	2	1	2	2	0	1	1	6	0	1	0	1	0	0	5	3	1	3	2	2	2	1	0	6	0	5	1	2	0	0	0	1	0	0	0	0	1	0	0	0	1	0	0	1	3	62				2272	134;1001;2419;3092;6153;9906	True;True;True;True;True;True	141;142;1058;2558;2559;3265;6477;10494	4391;4392;4393;4394;4395;4396;4397;4398;4399;4400;4401;4402;4403;4404;4405;4406;4407;4408;4409;4410;4411;4412;4413;4414;4415;4416;4417;4418;4419;4420;4421;4422;4423;4424;4425;4426;4427;4428;4429;4430;4431;4432;4433;4434;4435;32203;32204;32205;32206;32207;32208;32209;32210;32211;32212;32213;32214;32215;32216;32217;32218;32219;32220;32221;32222;32223;32224;32225;32226;32227;32228;32229;32230;32231;32232;32233;32234;32235;32236;32237;32238;32239;32240;32241;32242;32243;32244;32245;32246;32247;32248;32249;32250;32251;74213;74214;74215;74216;74217;74218;74219;74220;74221;74222;74223;74224;74225;74226;74227;74228;74229;74230;74231;74232;74233;74234;74235;74236;74237;74238;74239;74240;74241;74242;74243;74244;74245;74246;74247;74248;74249;74250;74251;74252;74253;74254;74255;74256;74257;74258;74259;74260;74261;74262;74263;74264;74265;74266;74267;74268;74269;92731;92732;92733;92734;92735;92736;92737;92738;92739;92740;184209;184210;184211;184212;184213;184214;184215;184216;184217;184218;184219;184220;184221;184222;184223;184224;184225;184226;296157;296158;296159;296160;296161;296162	2365;2366;2367;2368;2369;2370;2371;2372;2373;2374;16957;16958;16959;16960;16961;16962;16963;16964;16965;16966;16967;16968;16969;16970;16971;16972;16973;16974;16975;16976;16977;16978;16979;16980;16981;16982;16983;16984;16985;16986;16987;16988;16989;16990;16991;16992;37639;37640;37641;37642;37643;37644;37645;37646;37647;37648;37649;37650;37651;37652;37653;37654;37655;37656;37657;46139;88730;137346;137347	2367;16978;37654;46139;88730;137347
GIMAP7	Q8NHV1	Q8NHV1	2	2	2	GTPase IMAP family member 7	sp|Q8NHV1|GIMA7_HUMAN GTPase IMAP family member 7 OS=Homo sapiens GN=GIMAP7 PE=1 SV=1	1	2	2	2	0	1	0	0	0	0	0	1	0	0	0	1	0	0	2	1	1	0	0	0	0	0	0	1	1	0	0	0	0	1	0	0	2	0	2	0	0	0	0	0	0	0	0	0	0	0	0	0	0	0	0	0	0	0	0	1	0	0	0	0	0	1	0	0	0	1	0	0	2	1	1	0	0	0	0	0	0	1	1	0	0	0	0	1	0	0	2	0	2	0	0	0	0	0	0	0	0	0	0	0	0	0	0	0	0	0	0	0	0	1	0	0	0	0	0	1	0	0	0	1	0	0	2	1	1	0	0	0	0	0	0	1	1	0	0	0	0	1	0	0	2	0	2	0	0	0	0	0	0	0	0	0	0	0	0	0	0	0	0	0	0	0	9.7	9.7	9.7	34.508	300	300	0.00050302	3.0742		By matching						By matching				By matching			By matching	By matching	By matching							By matching	By MS/MS					By MS/MS			By MS/MS		By MS/MS																				0	4.3	0	0	0	0	0	4.3	0	0	0	4.3	0	0	9.7	4.3	5.3	0	0	0	0	0	0	5.3	5.3	0	0	0	0	5.3	0	0	9.7	0	9.7	0	0	0	0	0	0	0	0	0	0	0	0	0	0	0	0	0	0	0	14486000	0	262670	0	0	0	0	0	1487600	0	0	0	363850	0	0	379120	219870	1276800	0	0	0	0	0	0	2359800	851070	0	0	0	0	3243600	0	0	1688400	0	2353300	0	0	0	0	0	0	0	0	0	0	0	0	0	0	0	0	0	0	0	0	957150	0	0	0	0	0	1221800	0	0	0	652320	0	0	540600	658340	752560	0	0	0	0	0	0	971360	846600	0	0	0	0	1464500	0	0	1164300	0	862120	0	0	0	0	0	0	0	0	0	0	0	0	0	0	0	0	0	0	0	0	0	0	0	0	0	0	0	0	0	0	0	0	0	0	0	0	0	0	0	0	0	0	0	1	0	0	0	0	1	0	0	1	0	1	0	0	0	0	0	0	0	0	0	0	0	0	0	0	0	0	0	0	0	4				2081	3066;9691	True;True	3236;10263	92001;92002;92003;92004;92005;92006;92007;289403;289404;289405;289406;289407;289408;289409	45828;45829;133508;133509	45829;133508
GIT2	F8W822;R4GNG3;F8WAK2;F8VXI9;Q14161-2;Q14161-11;Q14161-7;Q14161-6;Q14161-10;Q14161-8;Q14161-4;Q14161-5;Q14161-3;Q14161;Q14161-9	F8W822;R4GNG3;F8WAK2;F8VXI9;Q14161-2;Q14161-11;Q14161-7;Q14161-6;Q14161-10;Q14161-8;Q14161-4;Q14161-5;Q14161-3;Q14161;Q14161-9	2;2;2;2;2;2;2;2;2;2;2;2;2;2;1	2;2;2;2;2;2;2;2;2;2;2;2;2;2;1	2;2;2;2;2;2;2;2;2;2;2;2;2;2;1	ARF GTPase-activating protein GIT2	tr|F8W822|F8W822_HUMAN Isoform of Q14161, ARF GTPase-activating protein GIT2 OS=Homo sapiens GN=GIT2 PE=1 SV=1;tr|R4GNG3|R4GNG3_HUMAN Isoform of Q14161, ARF GTPase-activating protein GIT2 (Fragment) OS=Homo sapiens GN=GIT2 PE=1 SV=1;tr|F8WAK2|F8WAK2_HUMAN	15	2	2	2	0	1	0	0	1	0	0	0	0	1	2	1	2	0	1	0	1	1	0	0	0	0	0	1	0	1	1	1	1	1	0	0	1	0	2	0	1	0	1	0	2	0	0	0	0	0	0	1	0	0	0	0	1	0	0	1	0	0	1	0	0	0	0	1	2	1	2	0	1	0	1	1	0	0	0	0	0	1	0	1	1	1	1	1	0	0	1	0	2	0	1	0	1	0	2	0	0	0	0	0	0	1	0	0	0	0	1	0	0	1	0	0	1	0	0	0	0	1	2	1	2	0	1	0	1	1	0	0	0	0	0	1	0	1	1	1	1	1	0	0	1	0	2	0	1	0	1	0	2	0	0	0	0	0	0	1	0	0	0	0	1	0	6.4	6.4	6.4	46.988	421	421;641;681;708;471;631;646;661;681;694;709;729;744;759;648	0.00099651	3.0077		By matching			By matching					By matching	By matching	By MS/MS	By MS/MS		By matching		By MS/MS	By matching						By MS/MS		By matching	By matching	By MS/MS	By MS/MS	By matching			By matching		By MS/MS		By matching		By matching		By matching							By matching					By matching		0	4.3	0	0	4.3	0	0	0	0	4.3	6.4	4.3	6.4	0	4.3	0	2.1	4.3	0	0	0	0	0	4.3	0	4.3	2.1	2.1	4.3	2.1	0	0	4.3	0	6.4	0	4.3	0	4.3	0	6.4	0	0	0	0	0	0	4.3	0	0	0	0	4.3	0	26671000	0	293070	0	0	191500	0	0	0	0	614630	2064600	1479500	2332600	0	467680	0	1352500	268770	0	0	0	0	0	2563400	0	76724	1636200	0	1329300	2515800	0	0	1386600	0	3033700	0	2659200	0	597910	0	1258500	0	0	0	0	0	0	65019	0	0	0	0	484050	0	0	557280	0	0	209090	0	0	0	0	605840	820840	1674600	1795000	0	1055400	0	1146000	486330	0	0	0	0	0	2199200	0	286410	849710	0	774700	1117900	0	0	965140	0	1926400	0	1758200	0	678140	0	510390	0	0	0	0	0	0	207980	0	0	0	0	431280	0	0	0	0	0	0	0	0	0	0	0	0	1	1	0	0	0	1	0	0	0	0	0	0	1	0	0	0	1	1	0	0	0	0	0	1	0	0	0	0	0	0	0	0	0	0	0	0	0	0	0	0	0	0	0	7				610	3622;13426	True;True	3823;14189	109569;109570;109571;109572;109573;109574;109575;109576;109577;109578;109579;109580;109581;109582;109583;109584;109585;109586;404158;404159;404160;404161;404162;404163;404164;404165	54359;54360;54361;54362;54363;187249;187250	54359;187249
GLB1	E7EQ29;P16278-2;P16278-3;P16278;C9J4G9	E7EQ29;P16278-2;P16278-3;P16278	3;3;3;3;1	3;3;3;3;1	3;3;3;3;1	Beta-galactosidase	tr|E7EQ29|E7EQ29_HUMAN Isoform of P16278, Beta-galactosidase OS=Homo sapiens GN=GLB1 PE=1 SV=1;sp|P16278-2|BGAL_HUMAN Isoform of P16278, Isoform 2 of Beta-galactosidase OS=Homo sapiens GN=GLB1;sp|P16278-3|BGAL_HUMAN Isoform of P16278, Isoform 3 of Beta-gal	5	3	3	3	3	0	1	0	1	0	0	1	0	0	1	1	2	0	0	1	0	0	0	0	1	1	1	2	0	0	1	0	1	0	1	1	0	1	2	0	0	0	2	0	1	1	1	0	0	1	0	2	1	2	2	0	1	0	3	0	1	0	1	0	0	1	0	0	1	1	2	0	0	1	0	0	0	0	1	1	1	2	0	0	1	0	1	0	1	1	0	1	2	0	0	0	2	0	1	1	1	0	0	1	0	2	1	2	2	0	1	0	3	0	1	0	1	0	0	1	0	0	1	1	2	0	0	1	0	0	0	0	1	1	1	2	0	0	1	0	1	0	1	1	0	1	2	0	0	0	2	0	1	1	1	0	0	1	0	2	1	2	2	0	1	0	7.3	7.3	7.3	60.482	546	546;546;647;677;185	0	3.7209	By MS/MS		By matching		By matching			By matching			By matching	By matching	By matching			By matching					By matching	By matching	By MS/MS	By MS/MS			By matching		By matching		By matching	By matching		By matching	By matching				By matching		By matching	By matching	By MS/MS			By matching		By MS/MS	By matching	By matching	By matching		By matching		7.3	0	2.7	0	2.7	0	0	2.7	0	0	2.7	2.7	4.8	0	0	2.7	0	0	0	0	2.7	2.7	2	4.8	0	0	2.7	0	2	0	2.7	2.7	0	2.7	4.8	0	0	0	4.8	0	2.7	2	2.6	0	0	2.7	0	4.8	2.7	4.8	4.8	0	2.7	0	41171000	2404600	0	1075700	0	2381400	0	0	3332300	0	0	2062300	1027800	1063000	0	0	742420	0	0	0	0	1498600	2514700	680570	2220700	0	0	3646600	0	1641100	0	1043600	1834400	0	1098400	1255400	0	0	0	1601300	0	767990	595670	0	0	0	816440	0	658160	491670	2585700	724330	0	1406000	0	1629300	0	1231400	0	1843500	0	0	1528600	0	0	1492200	952540	867500	0	0	1082800	0	0	0	0	1058000	2214400	1350200	899780	0	0	1566700	0	1314400	0	1266700	1550900	0	1201800	740410	0	0	0	1290400	0	869730	1191400	0	0	0	1259900	0	1248000	1237500	1363900	1193900	0	1247800	0	1	0	0	0	0	0	0	0	0	0	0	0	0	0	0	0	0	0	0	0	0	0	1	1	0	0	0	0	0	0	0	0	0	0	0	0	0	0	0	0	0	0	1	0	0	0	0	1	0	0	0	0	0	0	5				473	1374;10271;10874	True;True;True	1443;10872;11512	43397;43398;43399;43400;43401;43402;43403;43404;43405;43406;43407;43408;43409;43410;43411;43412;43413;43414;43415;43416;43417;43418;43419;43420;306757;306758;306759;306760;306761;306762;306763;306764;306765;306766;306767;324527;324528	22205;22206;142332;150913;150914	22205;142332;150913
GLG1	H3BM42;Q92896;Q92896-3;Q92896-2;H3BQU9;H3BRD8	H3BM42;Q92896;Q92896-3;Q92896-2;H3BQU9	3;3;3;3;2;1	3;3;3;3;2;1	3;3;3;3;2;1	Golgi apparatus protein 1	tr|H3BM42|H3BM42_HUMAN Isoform of Q92896, Golgi apparatus protein 1 OS=Homo sapiens GN=GLG1 PE=1 SV=1;sp|Q92896|GSLG1_HUMAN Golgi apparatus protein 1 OS=Homo sapiens GN=GLG1 PE=1 SV=2;sp|Q92896-3|GSLG1_HUMAN Isoform of Q92896, Isoform 3 of Golgi apparatus	6	3	3	3	2	1	0	1	0	0	0	0	0	0	1	1	1	1	2	1	0	0	0	1	2	0	1	1	1	1	1	1	1	1	0	1	1	2	1	0	1	1	1	0	1	2	1	0	0	1	1	1	1	1	2	2	1	1	2	1	0	1	0	0	0	0	0	0	1	1	1	1	2	1	0	0	0	1	2	0	1	1	1	1	1	1	1	1	0	1	1	2	1	0	1	1	1	0	1	2	1	0	0	1	1	1	1	1	2	2	1	1	2	1	0	1	0	0	0	0	0	0	1	1	1	1	2	1	0	0	0	1	2	0	1	1	1	1	1	1	1	1	0	1	1	2	1	0	1	1	1	0	1	2	1	0	0	1	1	1	1	1	2	2	1	1	4.2	4.2	4.2	79.317	698	698;1179;1192;1203;305;152	0	4.9744	By MS/MS	By matching		By MS/MS							By MS/MS	By matching	By matching	By matching	By matching	By MS/MS				By matching	By MS/MS		By matching	By MS/MS	By matching	By matching	By matching	By MS/MS	By matching	By MS/MS		By matching	By MS/MS	By MS/MS	By matching		By matching	By matching	By matching		By MS/MS	By MS/MS	By matching			By matching	By matching	By matching	By matching	By MS/MS	By MS/MS	By MS/MS	By MS/MS	By MS/MS	3	1.4	0	1.1	0	0	0	0	0	0	1.4	1.4	1.4	1.4	2.6	1.4	0	0	0	1.4	2.6	0	1.4	1.4	1.4	1.4	1.4	1.4	1.4	1.4	0	1.1	1.4	2.6	1.4	0	1.4	1.4	1.4	0	1.4	2.6	1.4	0	0	1.4	1.4	1.4	1.4	1.4	2.6	3	1.4	1.4	31232000	1273800	214740	0	416910	0	0	0	0	0	0	1220400	1035100	664130	99963	437820	424540	0	0	0	1054900	1346100	0	1050400	1514700	598910	248860	1564400	977650	2420500	1434000	0	284830	1329200	732490	557140	0	761570	280250	1112600	0	934310	1427500	458300	0	0	487960	93569	362330	156680	935350	783720	947520	1058800	529870	813000	422090	0	364860	0	0	0	0	0	0	1005000	772700	661960	476010	729000	600280	0	0	0	1076500	910690	0	790150	848160	669800	784650	701750	570450	913250	721860	0	730460	1126700	462380	407890	0	626800	503000	1207100	0	919340	891410	507800	0	0	704710	480380	903890	390540	821150	1414500	759920	977900	571970	1	0	0	1	0	0	0	0	0	0	1	0	0	0	0	1	0	0	0	0	2	0	0	0	0	0	0	0	0	0	0	0	1	1	0	0	0	0	0	0	1	1	0	0	0	0	0	0	0	1	1	0	1	0	13				697	4860;6410;7182	True;True;True	5124;6745;7552	143484;143485;192109;192110;192111;192112;192113;192114;192115;217039;217040;217041;217042;217043;217044;217045;217046;217047;217048;217049;217050;217051;217052;217053;217054;217055;217056;217057;217058;217059;217060;217061;217062;217063;217064;217065;217066;217067;217068;217069;217070;217071;217072;217073;217074	70349;91289;91290;91291;102841;102842;102843;102844;102845;102846;102847;102848;102849;102850;102851;102852;102853;102854	70349;91289;102853
GLIPR2	Q9H4G4;Q5VZR0;A0A087WUM5	Q9H4G4;Q5VZR0	3;2;1	3;2;1	3;2;1	Golgi-associated plant pathogenesis-related protein 1	sp|Q9H4G4|GAPR1_HUMAN Golgi-associated plant pathogenesis-related protein 1 OS=Homo sapiens GN=GLIPR2 PE=1 SV=3;tr|Q5VZR0|Q5VZR0_HUMAN Isoform of Q9H4G4, Golgi-associated plant pathogenesis-related protein 1 OS=Homo sapiens GN=GLIPR2 PE=1 SV=1	3	3	3	3	2	2	1	1	1	1	0	0	1	2	2	2	2	1	2	2	1	1	0	1	2	1	2	2	2	1	1	1	1	1	1	1	1	1	2	2	2	2	1	1	2	1	2	0	0	2	1	0	1	1	2	0	2	2	2	2	1	1	1	1	0	0	1	2	2	2	2	1	2	2	1	1	0	1	2	1	2	2	2	1	1	1	1	1	1	1	1	1	2	2	2	2	1	1	2	1	2	0	0	2	1	0	1	1	2	0	2	2	2	2	1	1	1	1	0	0	1	2	2	2	2	1	2	2	1	1	0	1	2	1	2	2	2	1	1	1	1	1	1	1	1	1	2	2	2	2	1	1	2	1	2	0	0	2	1	0	1	1	2	0	2	2	27.9	27.9	27.9	17.218	154	154;128;72	0	56.857	By MS/MS	By MS/MS	By matching	By matching	By matching	By matching			By matching	By MS/MS	By MS/MS	By MS/MS	By matching	By matching	By MS/MS	By MS/MS	By matching	By MS/MS		By matching	By matching	By matching	By MS/MS	By MS/MS	By MS/MS	By MS/MS	By MS/MS	By MS/MS	By matching	By matching	By MS/MS	By matching	By matching	By MS/MS	By MS/MS	By MS/MS	By MS/MS	By MS/MS	By matching	By MS/MS	By MS/MS	By matching	By MS/MS			By MS/MS	By MS/MS		By MS/MS	By matching	By MS/MS		By MS/MS	By MS/MS	16.9	16.9	8.4	8.4	8.4	8.4	0	0	8.4	16.9	16.9	16.9	16.9	8.4	16.9	16.9	8.4	8.4	0	8.4	16.9	8.4	19.5	16.9	16.9	8.4	8.4	8.4	8.4	8.4	8.4	8.4	8.4	8.4	16.9	16.9	16.9	16.9	8.4	8.4	16.9	8.4	16.9	0	0	16.9	8.4	0	8.4	8.4	16.9	0	16.9	16.9	230540000	6175400	3632700	2834900	8019400	6959000	2363000	0	0	3027300	2550000	5998800	5736600	5955200	845480	1778800	3980600	2111600	3199000	0	5191300	15308000	2649100	5576100	7127400	4748600	1388200	6713500	8674000	6757800	5025400	2370500	3212000	7286500	967960	5545100	3344300	7261100	5522600	7493000	1782600	6524200	3429900	9281700	0	0	9761500	1776200	0	3740000	3168500	2282600	0	7448900	4016600	4879400	4769100	3200400	8073300	6127400	3964800	0	0	6042600	2582700	3143500	3225700	4064700	4023600	4764600	3603400	1716000	5884200	0	5623400	6614400	7738800	8627500	2618200	3840900	4738500	3220100	5288700	2828600	2741900	6652400	7550200	5599300	2385000	2758300	4613500	4103700	5451300	8424300	5071900	4118000	3212200	6312800	0	0	9072800	9348600	0	8513800	2694900	3584300	0	3038400	4387700	1	2	0	0	0	0	0	0	0	1	1	1	0	0	2	2	0	1	0	0	0	0	1	1	2	1	1	1	0	0	1	0	0	1	2	1	1	1	0	0	1	0	1	0	0	1	1	0	0	0	1	0	1	1	32				2238	1050;2425;4581	True;True;True	1107;2565;4834	33572;33573;33574;33575;33576;33577;33578;33579;33580;33581;33582;33583;33584;33585;33586;33587;33588;33589;33590;33591;33592;33593;33594;33595;33596;33597;33598;33599;33600;33601;33602;33603;33604;33605;33606;33607;33608;33609;33610;33611;33612;74420;74421;74422;74423;74424;74425;74426;74427;74428;74429;74430;74431;74432;74433;74434;74435;74436;74437;74438;74439;74440;74441;74442;74443;74444;74445;74446;136176	17519;17520;17521;17522;17523;17524;17525;17526;17527;17528;17529;17530;17531;37756;37757;37758;37759;37760;37761;37762;37763;37764;37765;37766;37767;37768;37769;37770;37771;37772;37773;37774;37775;66959	17520;37768;66959
GLO1	Q04760-2;Q04760	Q04760-2;Q04760	4;4	4;4	4;4	Lactoylglutathione lyase	sp|Q04760-2|LGUL_HUMAN Isoform of Q04760, Isoform 2 of Lactoylglutathione lyase OS=Homo sapiens GN=GLO1;sp|Q04760|LGUL_HUMAN Lactoylglutathione lyase OS=Homo sapiens GN=GLO1 PE=1 SV=4	2	4	4	4	4	3	1	3	2	1	2	2	1	3	3	4	3	1	2	4	4	1	1	1	3	2	3	4	2	3	3	3	2	3	2	1	3	2	4	3	4	1	1	1	3	2	3	1	3	1	0	2	2	4	3	2	3	4	4	3	1	3	2	1	2	2	1	3	3	4	3	1	2	4	4	1	1	1	3	2	3	4	2	3	3	3	2	3	2	1	3	2	4	3	4	1	1	1	3	2	3	1	3	1	0	2	2	4	3	2	3	4	4	3	1	3	2	1	2	2	1	3	3	4	3	1	2	4	4	1	1	1	3	2	3	4	2	3	3	3	2	3	2	1	3	2	4	3	4	1	1	1	3	2	3	1	3	1	0	2	2	4	3	2	3	4	27.2	27.2	27.2	19.043	169	169;184	0	8.6536	By MS/MS	By MS/MS	By matching	By MS/MS	By matching	By matching	By matching	By MS/MS	By matching	By MS/MS	By MS/MS	By MS/MS	By MS/MS	By MS/MS	By MS/MS	By MS/MS	By MS/MS	By matching	By matching	By matching	By matching	By matching	By MS/MS	By MS/MS	By MS/MS	By matching	By matching	By MS/MS	By MS/MS	By MS/MS	By matching	By matching	By MS/MS	By MS/MS	By MS/MS	By matching	By MS/MS	By matching	By matching	By matching	By matching	By MS/MS	By MS/MS	By matching	By MS/MS	By matching		By MS/MS	By matching	By MS/MS	By MS/MS	By matching	By MS/MS	By MS/MS	27.2	15.4	5.3	23.1	11.2	5.3	11.2	11.2	5.3	15.4	15.4	27.2	15.4	5.3	11.2	27.2	27.2	5.3	5.3	5.3	15.4	17.2	21.3	27.2	11.2	23.1	21.3	15.4	9.5	21.3	17.2	5.3	15.4	11.2	27.2	15.4	27.2	5.3	5.3	5.3	15.4	11.2	15.4	5.3	21.3	5.3	0	11.2	11.2	27.2	23.1	11.2	15.4	27.2	419780000	13155000	8048300	3392600	14880000	5668500	1654500	7332100	11725000	1239900	10043000	7394500	16633000	11944000	546830	2501800	8258400	17417000	1283200	1270500	2432800	10823000	2372300	7861000	16020000	5572800	2679400	21531000	25285000	18369000	16813000	2677500	1695500	13337000	6011300	16277000	5790400	14777000	2095800	2806700	996230	10853000	8212000	6775100	432740	6011300	2941300	0	1384800	917160	14350000	2227900	3261400	11342000	10457000	11279000	13954000	5475600	5549800	5829700	4171000	6307200	7202300	3893600	6041000	5617800	9582200	10964000	4725300	5899700	8742500	7876200	3530200	4039300	4095800	4630500	4155600	7388700	8130300	7389400	5322500	7477500	12423000	6528000	9964800	4460100	2477100	7332200	8068200	9423800	6349400	9250000	5516800	4978800	4336700	6977000	8381300	5315900	2166100	9223600	6365600	0	4278800	2912300	8240700	6443400	4899800	7042000	8535200	3	3	0	1	0	0	0	1	0	1	1	1	3	1	1	2	2	0	0	0	0	0	1	3	1	0	0	1	1	2	0	0	1	2	3	0	1	0	0	0	0	1	2	0	1	0	0	1	0	1	1	0	2	2	47				1778	1672;4325;5267;12288	True;True;True;True	1759;4565;5545;13001	50564;50565;50566;50567;50568;50569;50570;50571;50572;50573;50574;50575;50576;50577;50578;50579;50580;50581;50582;50583;50584;50585;50586;50587;50588;50589;50590;50591;50592;50593;50594;50595;50596;129223;129224;129225;129226;129227;129228;129229;129230;129231;129232;129233;129234;129235;129236;129237;129238;129239;129240;129241;129242;129243;129244;129245;129246;155882;155883;155884;155885;155886;155887;155888;155889;155890;155891;155892;155893;155894;155895;155896;155897;155898;155899;155900;155901;155902;155903;155904;155905;155906;370394;370395;370396;370397;370398;370399;370400;370401;370402;370403;370404;370405;370406;370407;370408;370409;370410;370411;370412;370413;370414;370415;370416;370417;370418;370419;370420;370421;370422;370423;370424;370425;370426;370427;370428;370429;370430;370431;370432;370433;370434;370435;370436;370437;370438;370439;370440;370441;370442;370443;370444;370445;370446	25771;25772;25773;25774;25775;25776;25777;25778;25779;25780;25781;25782;25783;25784;25785;25786;25787;25788;25789;25790;25791;25792;25793;25794;63876;63877;63878;63879;63880;63881;63882;63883;75145;75146;75147;75148;75149;75150;75151;75152;172479;172480;172481;172482;172483;172484;172485;172486;172487;172488	25774;63881;75151;172482
GLOD4	F6TLX2;Q9HC38-2;I3L3Q4;Q9HC38;Q9HC38-3;I3L1F4;I3L1I0	F6TLX2;Q9HC38-2;I3L3Q4;Q9HC38;Q9HC38-3	5;5;4;4;3;1;1	5;5;4;4;3;1;1	5;5;4;4;3;1;1	Glyoxalase domain-containing protein 4	tr|F6TLX2|F6TLX2_HUMAN Isoform of Q9HC38, Glyoxalase domain-containing protein 4 OS=Homo sapiens GN=GLOD4 PE=1 SV=1;sp|Q9HC38-2|GLOD4_HUMAN Isoform of Q9HC38, Isoform 2 of Glyoxalase domain-containing protein 4 OS=Homo sapiens GN=GLOD4;tr|I3L3Q4|I3L3Q4_HUM	7	5	5	5	2	2	0	2	2	1	2	1	2	2	2	3	3	3	4	2	3	2	2	3	3	1	1	3	2	2	3	2	2	3	3	0	2	3	4	2	2	1	2	2	2	2	2	1	2	0	0	1	2	2	2	2	2	2	2	2	0	2	2	1	2	1	2	2	2	3	3	3	4	2	3	2	2	3	3	1	1	3	2	2	3	2	2	3	3	0	2	3	4	2	2	1	2	2	2	2	2	1	2	0	0	1	2	2	2	2	2	2	2	2	0	2	2	1	2	1	2	2	2	3	3	3	4	2	3	2	2	3	3	1	1	3	2	2	3	2	2	3	3	0	2	3	4	2	2	1	2	2	2	2	2	1	2	0	0	1	2	2	2	2	2	2	13.1	13.1	13.1	54.719	502	502;298;227;313;188;59;115	0	6.8897	By MS/MS	By matching		By matching	By matching	By matching	By matching	By matching	By matching	By matching	By matching	By MS/MS	By matching	By MS/MS	By MS/MS	By MS/MS	By MS/MS	By matching	By matching	By matching	By matching	By matching	By matching	By matching	By matching	By matching	By matching	By MS/MS	By matching	By matching	By matching		By MS/MS	By MS/MS	By MS/MS	By matching	By MS/MS	By matching	By matching	By matching	By matching	By matching	By matching	By matching	By matching			By matching	By MS/MS	By matching	By matching	By matching	By matching	By matching	4.6	4.6	0	4.6	4.6	2.6	4.6	2	4.6	4.6	4.6	9.2	9.2	6.8	11	4.6	9.2	4.6	4.6	6.8	9.2	2.6	2	9.2	4.6	4.6	9.2	4.6	4.6	9.2	9.2	0	4.6	9.2	11.4	4.6	4.6	2	4.6	4.6	4.6	4.6	4.6	2	4.6	0	0	2.6	4.6	4.6	4.8	4.6	4.6	4.6	302790000	2830800	3568800	0	11851000	5177600	1209600	6504000	3908400	1448800	6992600	7018200	13171000	8338700	1462600	3766300	4454600	14204000	3543300	3132100	5830000	6192600	3922500	2409000	8961500	4799100	2820700	15598000	12711000	14756000	19924000	6060000	0	12168000	3878800	20052000	3507100	9225200	667870	3106100	1630500	5082500	5022000	2879200	711600	4476700	0	0	643250	1775500	3343600	712210	3388700	6685700	7260500	3525500	6187200	0	4395100	4356900	4146100	4650100	3311400	2925900	6451300	4951400	9286900	6676100	5730500	7294800	6433600	9700400	5798100	5894800	3846000	3323900	8289000	3293100	4421200	5104000	8076400	5906700	7811200	5259800	8055200	5812700	0	9516500	3589400	7896700	4614600	7765600	2272900	3562700	4464900	4417600	4317100	3130600	3679700	6752200	0	0	3595200	2730700	2655900	2609400	4373200	5360400	6941200	1	0	0	0	0	0	0	0	0	0	0	1	0	1	1	1	1	0	0	0	0	0	0	0	0	0	0	1	0	0	0	0	1	1	1	0	1	0	0	0	0	0	0	0	0	0	0	0	1	0	0	0	0	0	12				593	762;4900;5721;6258;12684	True;True;True;True;True	801;5165;6022;6587;13414	23773;23774;23775;23776;144590;170410;170411;170412;170413;170414;170415;170416;170417;170418;170419;170420;170421;170422;170423;170424;170425;170426;170427;170428;170429;170430;170431;170432;170433;170434;170435;170436;170437;170438;170439;170440;170441;170442;170443;170444;170445;170446;170447;170448;170449;170450;170451;170452;170453;170454;170455;187237;187238;187239;187240;187241;187242;187243;187244;187245;187246;187247;382557;382558;382559;382560;382561;382562;382563;382564;382565;382566;382567;382568;382569;382570;382571;382572;382573;382574;382575;382576;382577;382578;382579;382580;382581;382582;382583;382584;382585;382586;382587;382588;382589;382590;382591;382592;382593;382594;382595;382596;382597;382598;382599;382600;382601;382602	11693;70897;81933;81934;81935;81936;81937;81938;81939;81940;89639;178221;178222;178223;178224	11693;70897;81936;89639;178224
GLRX	P35754	P35754	3	3	3	Glutaredoxin-1	sp|P35754|GLRX1_HUMAN Glutaredoxin-1 OS=Homo sapiens GN=GLRX PE=1 SV=2	1	3	3	3	1	1	1	1	1	0	2	1	1	2	1	1	2	1	2	2	2	1	1	2	2	2	1	1	2	2	2	2	1	1	1	1	2	2	1	2	1	2	2	1	2	1	2	2	1	2	0	2	1	2	2	2	2	2	1	1	1	1	1	0	2	1	1	2	1	1	2	1	2	2	2	1	1	2	2	2	1	1	2	2	2	2	1	1	1	1	2	2	1	2	1	2	2	1	2	1	2	2	1	2	0	2	1	2	2	2	2	2	1	1	1	1	1	0	2	1	1	2	1	1	2	1	2	2	2	1	1	2	2	2	1	1	2	2	2	2	1	1	1	1	2	2	1	2	1	2	2	1	2	1	2	2	1	2	0	2	1	2	2	2	2	2	18.9	18.9	18.9	11.776	106	106	0	11.462	By MS/MS	By matching	By MS/MS	By MS/MS	By MS/MS		By MS/MS	By matching	By matching	By MS/MS	By MS/MS	By MS/MS	By MS/MS	By matching	By MS/MS	By MS/MS	By MS/MS	By MS/MS	By matching	By matching	By MS/MS	By MS/MS	By matching	By MS/MS	By MS/MS	By MS/MS	By MS/MS	By MS/MS	By MS/MS	By matching	By matching	By matching	By MS/MS	By MS/MS	By MS/MS	By MS/MS	By MS/MS	By MS/MS	By MS/MS	By matching	By MS/MS	By MS/MS	By MS/MS	By matching	By MS/MS	By matching		By matching	By MS/MS	By MS/MS	By matching	By matching	By MS/MS	By MS/MS	10.4	10.4	10.4	10.4	10.4	0	11.3	10.4	10.4	11.3	10.4	10.4	11.3	10.4	11.3	11.3	11.3	10.4	11.3	11.3	11.3	11.3	10.4	10.4	11.3	11.3	17.9	11.3	10.4	10.4	10.4	10.4	11.3	11.3	10.4	11.3	10.4	11.3	11.3	10.4	11.3	10.4	11.3	11.3	10.4	11.3	0	11.3	10.4	11.3	11.3	11.3	11.3	11.3	283690000	1708100	1922400	1787600	13173000	6513900	0	11578000	9063000	861580	5365500	6986500	6002500	5815500	371650	1767400	7762500	6588200	2201200	571930	5844600	9369100	10991000	2760800	14699000	4386200	1516700	11976000	9988900	14503000	8564600	2929700	3633900	4250000	5400100	5927600	3743000	4498300	2400900	6726300	752970	5939800	1728300	10580000	917560	3257800	4987800	0	1120600	1018100	3812900	1299400	3325200	14383000	6414000	2111200	3891900	2260600	5936700	6815400	0	8305100	4645300	1908700	4278100	5547800	5404700	4498400	1892300	3857300	8719200	4406900	4518800	3154500	4567200	4530500	10093000	2332900	10032000	3719600	4247900	5532500	4913700	6724000	4684500	3646300	3491000	2987800	4596200	4875900	3598000	4363200	3640300	6785600	2324900	4232300	1813700	10860000	2162400	5772400	6408800	0	2315000	2837600	2486600	1970300	3554000	10927000	5405100	1	0	1	1	1	0	1	0	0	1	0	1	1	0	1	1	1	1	0	0	0	0	0	1	1	1	2	1	1	0	0	0	1	1	1	0	1	1	2	0	1	1	2	0	0	0	0	0	1	0	0	0	2	1	34				1442	980;982;9478	True;True;True	1037;1039;10040	31558;31602;31603;31604;31605;31606;31607;31608;31609;31610;31611;31612;31613;31614;31615;31616;31617;31618;31619;31620;31621;31622;31623;31624;31625;31626;31627;31628;31629;31630;31631;31632;31633;31634;31635;31636;31637;31638;31639;31640;31641;31642;31643;31644;31645;31646;31647;31648;31649;31650;31651;31652;282996;282997;282998;282999;283000;283001;283002;283003;283004;283005;283006;283007;283008;283009;283010;283011;283012;283013;283014;283015;283016;283017;283018;283019;283020;283021;283022;283023	16723;16725;16726;16727;16728;16729;16730;16731;16732;16733;16734;16735;16736;16737;16738;16739;16740;16741;16742;16743;16744;16745;16746;16747;16748;16749;16750;16751;16752;16753;16754;16755;16756;16757;16758;16759;16760;16761;16762;131090	16723;16732;131090
GLRX3	O76003	O76003	2	2	2	Glutaredoxin-3	sp|O76003|GLRX3_HUMAN Glutaredoxin-3 OS=Homo sapiens GN=GLRX3 PE=1 SV=2	1	2	2	2	1	1	1	1	0	0	1	0	0	2	1	2	1	0	2	1	2	1	0	2	1	1	2	2	1	0	1	2	2	1	1	1	1	1	2	2	2	1	2	1	2	1	2	1	2	2	1	1	1	2	2	2	2	2	1	1	1	1	0	0	1	0	0	2	1	2	1	0	2	1	2	1	0	2	1	1	2	2	1	0	1	2	2	1	1	1	1	1	2	2	2	1	2	1	2	1	2	1	2	2	1	1	1	2	2	2	2	2	1	1	1	1	0	0	1	0	0	2	1	2	1	0	2	1	2	1	0	2	1	1	2	2	1	0	1	2	2	1	1	1	1	1	2	2	2	1	2	1	2	1	2	1	2	2	1	1	1	2	2	2	2	2	11.6	11.6	11.6	37.432	335	335	0	74.54	By matching	By MS/MS	By matching	By MS/MS			By MS/MS			By MS/MS	By matching	By matching	By matching		By matching	By matching	By MS/MS	By MS/MS		By MS/MS	By matching	By MS/MS	By MS/MS	By MS/MS	By MS/MS		By MS/MS	By MS/MS	By MS/MS	By matching	By matching	By matching	By matching	By MS/MS	By MS/MS	By matching	By MS/MS	By matching	By MS/MS	By MS/MS	By MS/MS	By MS/MS	By MS/MS	By MS/MS	By MS/MS	By matching	By matching	By MS/MS	By matching	By MS/MS	By MS/MS	By matching	By MS/MS	By MS/MS	3.9	3.9	7.8	7.8	0	0	7.8	0	0	11.6	3.9	11.6	7.8	0	11.6	3.9	11.6	7.8	0	11.6	3.9	7.8	11.6	11.6	7.8	0	3.9	11.6	11.6	3.9	7.8	7.8	3.9	3.9	11.6	11.6	11.6	3.9	11.6	7.8	11.6	7.8	11.6	7.8	11.6	11.6	7.8	7.8	7.8	11.6	11.6	11.6	11.6	11.6	166850000	493020	240660	3654500	2763900	0	0	1985400	0	0	2628100	793160	5400100	1225200	0	1753200	320930	12347000	3691100	0	4449300	708660	3369300	2361100	2114400	3870200	0	4310200	6060800	22099000	1577100	576540	749420	1137700	585310	8242800	1413900	10283000	284600	3928300	4435800	4619400	14573000	2194600	914420	2357100	823930	223940	2741800	971510	7829300	3338800	3839300	941760	1628000	2898500	2385200	2359000	4156900	0	0	1238800	0	0	2011800	3278700	2889800	1053500	0	3353000	2354500	3742400	5439300	0	3300800	2475200	2676800	1193800	2749600	2897400	0	9723400	1928100	5046800	4341600	2458600	2462800	4672500	3124400	3895600	3866000	4053100	2803500	2084000	6618700	3599500	8068200	2009600	2322300	2363700	1134400	963730	4671000	1884000	3703400	5295100	4040700	2156200	4069600	0	1	0	1	0	0	1	0	0	1	0	0	0	0	0	0	2	1	0	1	0	2	2	2	1	0	0	1	2	0	0	0	0	1	2	0	0	0	1	1	1	1	2	1	1	0	0	1	0	1	1	0	1	1	34				927	70;13129	True;True	73;13882	2047;2048;2049;2050;2051;2052;2053;2054;2055;2056;2057;2058;2059;2060;2061;2062;2063;2064;2065;2066;2067;2068;2069;2070;2071;2072;2073;2074;2075;2076;2077;2078;2079;2080;2081;2082;2083;2084;2085;2086;2087;2088;2089;2090;2091;2092;2093;2094;2095;2096;395492;395493;395494;395495;395496;395497;395498;395499;395500;395501;395502;395503;395504;395505;395506;395507;395508;395509;395510;395511;395512;395513;395514;395515;395516;395517;395518;395519;395520;395521;395522;395523	876;877;878;879;880;881;882;883;884;885;886;887;888;889;890;891;892;893;894;895;896;897;898;899;900;183868;183869;183870;183871;183872;183873;183874;183875;183876;183877;183878;183879;183880	892;183872
GLS	O94925-3;O94925;B8ZZC5;B8ZZA8;O94925-2;H7BZD1	O94925-3;O94925	6;4;2;2;2;1	6;4;2;2;2;1	6;4;2;2;2;1	Glutaminase kidney isoform, mitochondrial	sp|O94925-3|GLSK_HUMAN Isoform of O94925, Isoform 3 of Glutaminase kidney isoform, mitochondrial OS=Homo sapiens GN=GLS;sp|O94925|GLSK_HUMAN Glutaminase kidney isoform, mitochondrial OS=Homo sapiens GN=GLS PE=1 SV=1	6	6	6	6	1	2	2	0	1	0	0	0	1	1	1	0	0	0	0	0	2	0	0	0	0	0	1	2	0	1	0	0	0	1	1	0	1	0	3	0	3	0	0	0	0	0	1	0	1	0	0	1	3	0	0	0	0	0	1	2	2	0	1	0	0	0	1	1	1	0	0	0	0	0	2	0	0	0	0	0	1	2	0	1	0	0	0	1	1	0	1	0	3	0	3	0	0	0	0	0	1	0	1	0	0	1	3	0	0	0	0	0	1	2	2	0	1	0	0	0	1	1	1	0	0	0	0	0	2	0	0	0	0	0	1	2	0	1	0	0	0	1	1	0	1	0	3	0	3	0	0	0	0	0	1	0	1	0	0	1	3	0	0	0	0	0	17.6	17.6	17.6	65.459	598	598;669;103;169;169;114	0	14.954	By matching	By matching	By MS/MS		By matching				By matching	By matching	By matching						By MS/MS						By MS/MS	By matching		By matching				By MS/MS	By matching		By matching		By matching		By matching						By matching		By matching			By matching	By MS/MS						3	5.9	5.5	0	2.8	0	0	0	3	3.5	2.8	0	0	0	0	0	5.9	0	0	0	0	0	3	6.5	0	3	0	0	0	3.5	2.5	0	3	0	8.5	0	8.5	0	0	0	0	0	2.5	0	2.5	0	0	3	8.2	0	0	0	0	0	48108000	760570	639670	5860600	0	2071700	0	0	0	841490	2059500	506660	0	0	0	0	0	1837200	0	0	0	0	0	843420	2133700	0	330720	0	0	0	16606000	1329000	0	669080	0	2665700	0	3128200	0	0	0	0	0	727440	0	597180	0	0	146170	4353900	0	0	0	0	0	2146900	2061900	5618600	0	3981300	0	0	0	3126300	951120	1805500	0	0	0	0	0	1649200	0	0	0	0	0	2037800	689330	0	2485500	0	0	0	6398900	1004900	0	1723700	0	1000600	0	1190400	0	0	0	0	0	720050	0	809910	0	0	1481400	2154500	0	0	0	0	0	0	0	1	0	0	0	0	0	0	0	0	0	0	0	0	0	2	0	0	0	0	0	1	0	0	0	0	0	0	1	0	0	0	0	0	0	0	0	0	0	0	0	0	0	0	0	0	0	2	0	0	0	0	0	7				932	1745;3746;4679;5114;8034;12613	True;True;True;True;True;True	1839;3954;4936;5387;8443;8444;13337	53068;53069;53070;53071;53072;53073;53074;113198;113199;113200;113201;138593;138594;138595;151087;151088;151089;151090;151091;151092;151093;151094;151095;151096;151097;242127;242128;242129;242130;242131;380487	26732;56112;67928;73162;113263;113264;177146	26732;56112;67928;73162;113263;177146
GLTP	F5GZ49;F5H0U5;Q9NZD2	F5GZ49;F5H0U5;Q9NZD2	1;1;1	1;1;1	1;1;1	Glycolipid transfer protein	tr|F5GZ49|F5GZ49_HUMAN Isoform of Q9NZD2, Glycolipid transfer protein OS=Homo sapiens GN=GLTP PE=1 SV=1;tr|F5H0U5|F5H0U5_HUMAN Isoform of Q9NZD2, Glycolipid transfer protein OS=Homo sapiens GN=GLTP PE=1 SV=1;sp|Q9NZD2|GLTP_HUMAN Glycolipid transfer protein	3	1	1	1	1	1	1	1	1	0	0	1	1	1	1	1	1	1	1	1	1	1	1	1	1	1	1	1	1	1	1	1	1	1	1	0	1	1	1	1	1	1	1	1	1	0	1	1	1	1	0	1	1	1	1	1	1	1	1	1	1	1	1	0	0	1	1	1	1	1	1	1	1	1	1	1	1	1	1	1	1	1	1	1	1	1	1	1	1	0	1	1	1	1	1	1	1	1	1	0	1	1	1	1	0	1	1	1	1	1	1	1	1	1	1	1	1	0	0	1	1	1	1	1	1	1	1	1	1	1	1	1	1	1	1	1	1	1	1	1	1	1	1	0	1	1	1	1	1	1	1	1	1	0	1	1	1	1	0	1	1	1	1	1	1	1	22.4	22.4	22.4	7.2826	67	67;190;209	0	3.8372	By matching	By matching	By matching	By matching	By matching			By matching	By MS/MS	By matching	By matching	By MS/MS	By MS/MS	By matching	By matching	By MS/MS	By matching	By matching	By matching	By matching	By MS/MS	By matching	By MS/MS	By matching	By matching	By matching	By matching	By matching	By MS/MS	By MS/MS	By matching		By matching	By MS/MS	By matching	By MS/MS	By matching	By matching	By matching	By matching	By MS/MS		By MS/MS	By matching	By matching	By matching		By MS/MS	By MS/MS	By matching	By matching	By matching	By MS/MS	By matching	22.4	22.4	22.4	22.4	22.4	0	0	22.4	22.4	22.4	22.4	22.4	22.4	22.4	22.4	22.4	22.4	22.4	22.4	22.4	22.4	22.4	22.4	22.4	22.4	22.4	22.4	22.4	22.4	22.4	22.4	0	22.4	22.4	22.4	22.4	22.4	22.4	22.4	22.4	22.4	0	22.4	22.4	22.4	22.4	0	22.4	22.4	22.4	22.4	22.4	22.4	22.4	70398000	1020000	757870	1229500	2954000	644680	0	0	5438100	422830	1453500	1938000	2454400	1179200	236030	309390	1401800	2033900	1320100	533650	1266200	1606600	1088800	1058800	2773700	964840	487680	2577400	3099700	3934100	4549700	1354100	0	2167500	556850	2744200	731610	1778700	529370	1278400	342590	1605400	0	1093400	287730	1181500	502740	0	661850	568890	967040	378400	1029100	1337300	567150	1031000	1346000	1252500	1084400	576800	0	0	2356100	825740	1359700	1364700	1821900	1131400	1049100	773250	1745900	1397500	2098100	1049500	1299200	955220	1151600	793990	1503700	1046400	1477800	1121000	1662600	1503600	2260300	1465700	0	1555300	548110	1770700	963520	1379600	902750	1403900	937880	1391400	0	1149900	845240	1818400	728100	0	1670700	1307200	759410	834360	1297900	1088000	608250	0	0	0	0	0	0	0	0	1	0	0	1	0	0	0	1	0	0	0	0	0	0	1	0	0	0	0	0	1	1	0	0	0	1	0	1	0	0	0	0	1	0	1	0	0	0	0	1	1	0	0	0	1	0	13				571	751	TRUE	790	23366;23367;23368;23369;23370;23371;23372;23373;23374;23375;23376;23377;23378;23379;23380;23381;23382;23383;23384;23385;23386;23387;23388;23389;23390;23391;23392;23393;23394;23395;23396;23397;23398;23399;23400;23401;23402;23403;23404;23405;23406;23407;23408;23409;23410;23411;23412;23413;23414	11504;11505;11506;11507;11508;11509;11510;11511;11512;11513;11514;11515;11516;11517;11518	11510
GLUD1;GLUD2	P00367;P00367-3;P00367-2;P49448	P00367;P00367-3;P00367-2;P49448	16;14;12;10	16;14;12;10	16;14;12;10	Glutamate dehydrogenase 1, mitochondrial;Glutamate dehydrogenase 2, mitochondrial	sp|P00367|DHE3_HUMAN Glutamate dehydrogenase 1, mitochondrial OS=Homo sapiens GN=GLUD1 PE=1 SV=2;sp|P00367-3|DHE3_HUMAN Isoform of P00367, Isoform 3 of Glutamate dehydrogenase 1, mitochondrial OS=Homo sapiens GN=GLUD1;sp|P00367-2|DHE3_HUMAN Isoform of P003	4	16	16	16	12	9	4	7	7	4	7	7	5	9	8	10	11	6	9	9	10	2	6	9	8	6	6	10	10	11	11	10	11	10	8	3	11	8	11	6	10	6	9	3	10	4	7	8	9	6	1	3	7	9	7	6	9	11	12	9	4	7	7	4	7	7	5	9	8	10	11	6	9	9	10	2	6	9	8	6	6	10	10	11	11	10	11	10	8	3	11	8	11	6	10	6	9	3	10	4	7	8	9	6	1	3	7	9	7	6	9	11	12	9	4	7	7	4	7	7	5	9	8	10	11	6	9	9	10	2	6	9	8	6	6	10	10	11	11	10	11	10	8	3	11	8	11	6	10	6	9	3	10	4	7	8	9	6	1	3	7	9	7	6	9	11	34.1	34.1	34.1	61.397	558	558;425;391;558	0	149.72	By MS/MS	By MS/MS	By MS/MS	By MS/MS	By MS/MS	By matching	By MS/MS	By MS/MS	By MS/MS	By MS/MS	By MS/MS	By MS/MS	By MS/MS	By matching	By MS/MS	By MS/MS	By MS/MS	By MS/MS	By MS/MS	By MS/MS	By MS/MS	By MS/MS	By MS/MS	By MS/MS	By MS/MS	By MS/MS	By MS/MS	By MS/MS	By MS/MS	By MS/MS	By MS/MS	By matching	By MS/MS	By MS/MS	By MS/MS	By MS/MS	By MS/MS	By MS/MS	By MS/MS	By MS/MS	By MS/MS	By MS/MS	By MS/MS	By MS/MS	By MS/MS	By MS/MS	By matching	By MS/MS	By MS/MS	By MS/MS	By MS/MS	By MS/MS	By MS/MS	By MS/MS	26.2	17.6	10.8	15.2	15.2	10.8	17.9	17.9	12.4	20.8	17.9	22.6	23.8	13.4	19.9	19.5	20.1	4.8	13.1	18.6	16.1	12.2	12.4	21.3	24	22.8	24.9	22.6	24.4	25.1	17.6	7	23.7	18.1	25.1	15.4	24.6	12	19.5	5.4	23.5	10.9	17.7	16.7	17.2	12.7	2	5.9	14.7	20.8	14	15.8	19.7	23.7	1715900000	36279000	15515000	12304000	59621000	23565000	7335800	36896000	43338000	7706800	30577000	46549000	46938000	56395000	5684000	16598000	25746000	63631000	2649700	11877000	30910000	46521000	21554000	13354000	49760000	36514000	15518000	91477000	66383000	84727000	94643000	27231000	14374000	61507000	32114000	69402000	18946000	47325000	12474000	36728000	3504800	41400000	8895800	25114000	12751000	27203000	16245000	400740	2421000	18542000	33388000	8681500	15062000	46395000	35255000	29502000	28238000	18988000	22194000	26198000	18348000	33079000	25222000	18270000	30914000	39838000	36181000	38954000	17658000	28446000	25992000	37187000	17726000	42171000	22845000	32207000	24460000	14886000	27216000	29823000	27022000	36953000	33173000	27554000	50249000	37485000	28293000	41490000	28421000	43788000	27209000	29972000	16384000	29472000	14508000	37478000	14518000	24683000	27790000	31127000	23105000	7557200	16165000	27272000	19466000	19394000	35813000	28305000	31403000	6	6	2	2	1	0	1	1	1	5	2	5	3	0	4	4	3	1	4	1	4	2	1	2	5	3	4	2	4	4	2	0	8	4	5	1	2	1	6	1	4	1	1	2	4	1	0	1	1	2	2	2	4	5	143				957	676;1432;1601;1844;2156;4138;4954;5531;5532;6203;8418;10748;10982;12878;13375;13458	True;True;True;True;True;True;True;True;True;True;True;True;True;True;True;True	714;1506;1686;1943;2276;4368;4369;5220;5819;5820;6532;8920;11375;11627;13619;14136;14222	20946;20947;20948;20949;20950;20951;20952;20953;20954;20955;20956;20957;20958;20959;20960;20961;20962;20963;20964;20965;20966;44478;44479;44480;44481;48757;48758;48759;48760;48761;48762;48763;48764;48765;48766;48767;48768;48769;48770;48771;48772;48773;48774;48775;48776;48777;48778;48779;48780;48781;48782;48783;48784;48785;48786;48787;48788;48789;48790;48791;48792;48793;48794;48795;48796;48797;48798;48799;48800;48801;48802;55742;55743;55744;55745;55746;55747;55748;55749;55750;55751;55752;55753;55754;55755;55756;55757;55758;55759;55760;55761;55762;55763;55764;55765;55766;55767;55768;55769;55770;65844;65845;65846;65847;65848;65849;65850;65851;65852;65853;65854;65855;65856;65857;65858;65859;65860;65861;65862;65863;65864;65865;65866;65867;65868;65869;65870;65871;123985;123986;123987;123988;123989;123990;123991;123992;123993;123994;123995;123996;123997;123998;123999;124000;124001;124002;124003;124004;124005;124006;124007;124008;124009;124010;124011;124012;124013;124014;124015;124016;124017;124018;124019;124020;124021;124022;124023;124024;124025;124026;124027;124028;124029;124030;124031;124032;124033;124034;124035;124036;124037;124038;124039;124040;124041;124042;124043;124044;124045;124046;124047;124048;124049;124050;124051;124052;124053;146041;146042;146043;146044;146045;146046;146047;146048;146049;146050;146051;146052;146053;146054;146055;146056;163837;163838;163839;163840;163841;163842;163843;163844;163845;163846;163847;163848;163849;163850;163851;163852;163853;163854;163855;163856;163857;163858;163859;163860;163861;163862;163863;163864;163865;163866;163867;163868;163869;163870;163871;163872;163873;163874;163875;163876;163877;163878;163879;163880;163881;163882;163883;163884;163885;163886;163887;163888;163889;163890;163891;163892;163893;163894;163895;163896;163897;163898;163899;163900;163901;163902;163903;163904;185802;185803;185804;185805;185806;185807;185808;185809;185810;185811;185812;185813;185814;185815;253789;253790;253791;253792;253793;253794;253795;253796;253797;253798;253799;253800;253801;253802;253803;253804;253805;253806;253807;253808;253809;253810;253811;253812;253813;253814;253815;253816;253817;253818;253819;253820;253821;253822;253823;253824;253825;253826;253827;320409;320410;320411;320412;320413;320414;320415;320416;320417;320418;320419;320420;320421;320422;320423;320424;320425;320426;320427;320428;320429;320430;320431;320432;320433;320434;320435;320436;327641;327642;327643;327644;327645;327646;327647;327648;327649;327650;327651;327652;327653;327654;327655;327656;327657;327658;327659;327660;327661;327662;327663;327664;327665;388543;388544;402524;402525;402526;402527;402528;402529;402530;402531;402532;402533;402534;402535;402536;402537;402538;402539;402540;402541;402542;402543;402544;402545;402546;402547;402548;402549;402550;402551;402552;402553;402554;402555;402556;402557;402558;402559;402560;405103;405104;405105;405106;405107;405108;405109;405110;405111;405112;405113	10331;10332;10333;10334;10335;10336;10337;10338;10339;22652;24928;24929;24930;24931;24932;24933;24934;24935;24936;24937;24938;24939;24940;24941;24942;24943;24944;24945;24946;24947;24948;24949;24950;28013;28014;28015;28016;28017;33301;33302;61448;61449;61450;61451;61452;61453;61454;61455;61456;61457;61458;61459;61460;61461;61462;61463;61464;61465;61466;61467;61468;61469;61470;61471;61472;61473;61474;61475;61476;61477;61478;61479;61480;61481;61482;61483;61484;61485;61486;61487;61488;61489;61490;61491;61492;61493;61494;61495;61496;61497;61498;61499;61500;61501;61502;61503;61504;61505;61506;61507;61508;71257;71258;71259;71260;71261;71262;78831;78832;78833;78834;78835;78836;78837;78838;78839;78840;78841;78842;78843;78844;78845;78846;78847;78848;89317;89318;89319;89320;118475;118476;118477;118478;118479;118480;118481;118482;118483;118484;118485;118486;118487;118488;118489;148885;148886;152575;180651;186459;186460;186461;186462;186463;186464;186465;186466;186467;186468;186469;186470;186471;186472;186473;186474;186475;186476;187663;187664	10337;22652;24941;28015;33301;61478;71259;78833;78847;89320;118486;148885;152575;180651;186465;187664	192	226
GLYR1	K7EQB2;K7EMM8;Q49A26-5;Q49A26-4;Q49A26-2;Q49A26-3;Q49A26	K7EQB2;K7EMM8;Q49A26-5;Q49A26-4;Q49A26-2;Q49A26-3;Q49A26	1;1;1;1;1;1;1	1;1;1;1;1;1;1	1;1;1;1;1;1;1	Putative oxidoreductase GLYR1	tr|K7EQB2|K7EQB2_HUMAN Isoform of Q49A26, Putative oxidoreductase GLYR1 (Fragment) OS=Homo sapiens GN=GLYR1 PE=1 SV=8;tr|K7EMM8|K7EMM8_HUMAN Isoform of Q49A26, Putative oxidoreductase GLYR1 (Fragment) OS=Homo sapiens GN=GLYR1 PE=1 SV=2;sp|Q49A26-5|GLYR1_HU	7	1	1	1	0	0	0	0	0	0	0	0	0	0	1	0	0	0	0	0	1	0	0	0	0	1	0	1	1	1	1	1	1	0	1	0	1	0	1	0	1	0	0	0	0	0	0	0	0	0	0	0	0	0	0	0	0	0	0	0	0	0	0	0	0	0	0	0	1	0	0	0	0	0	1	0	0	0	0	1	0	1	1	1	1	1	1	0	1	0	1	0	1	0	1	0	0	0	0	0	0	0	0	0	0	0	0	0	0	0	0	0	0	0	0	0	0	0	0	0	0	0	1	0	0	0	0	0	1	0	0	0	0	1	0	1	1	1	1	1	1	0	1	0	1	0	1	0	1	0	0	0	0	0	0	0	0	0	0	0	0	0	0	0	0	0	7	7	7	20.472	185	185;524;472;484;536;547;553	0.0005123	3.2723											By MS/MS						By MS/MS					By matching		By MS/MS	By MS/MS	By matching	By MS/MS	By MS/MS	By matching		By MS/MS		By MS/MS		By MS/MS		By matching																		0	0	0	0	0	0	0	0	0	0	7	0	0	0	0	0	7	0	0	0	0	7	0	7	7	7	7	7	7	0	7	0	7	0	7	0	7	0	0	0	0	0	0	0	0	0	0	0	0	0	0	0	0	0	12254000	0	0	0	0	0	0	0	0	0	0	921940	0	0	0	0	0	877270	0	0	0	0	642920	0	1331300	557550	152870	1488400	0	2346800	0	963710	0	803400	0	1752500	0	415580	0	0	0	0	0	0	0	0	0	0	0	0	0	0	0	0	0	0	0	0	0	0	0	0	0	0	0	685410	0	0	0	0	0	580010	0	0	0	0	634980	0	680110	625520	464530	673230	0	793730	0	1107400	0	614820	0	1218100	0	338870	0	0	0	0	0	0	0	0	0	0	0	0	0	0	0	0	0	0	0	0	0	0	0	0	0	0	0	1	0	0	0	0	0	0	0	0	0	0	0	0	0	1	0	1	1	0	0	1	0	1	0	1	0	0	0	0	0	0	0	0	0	0	0	0	0	0	0	0	0	0	0	7				778	3694	TRUE	3899	111635;111636;111637;111638;111639;111640;111641;111642;111643;111644;111645;111646;111647	55416;55417;55418;55419;55420;55421;55422;55423;55424	55420
GMFB	G3V4P8;P60983;G3V3X4	G3V4P8;P60983;G3V3X4	2;2;1	1;1;1	1;1;1	Glia maturation factor beta	tr|G3V4P8|G3V4P8_HUMAN Isoform of P60983, Glia maturation factor beta (Fragment) OS=Homo sapiens GN=GMFB PE=1 SV=1;sp|P60983|GMFB_HUMAN Glia maturation factor beta OS=Homo sapiens GN=GMFB PE=1 SV=2;tr|G3V3X4|G3V3X4_HUMAN Isoform of P60983, Glia maturation	3	2	1	1	1	1	2	1	1	0	0	1	1	0	1	0	1	1	1	0	0	1	1	1	1	1	1	0	1	1	0	0	1	1	1	1	1	1	1	1	1	2	1	1	1	1	1	1	1	1	1	1	1	1	1	1	0	0	0	0	1	0	0	0	0	0	0	0	0	0	0	0	0	0	0	0	0	0	0	0	1	0	1	0	0	0	0	0	1	0	0	0	0	0	0	1	0	0	0	0	0	0	0	0	0	0	0	0	0	0	0	0	0	0	1	0	0	0	0	0	0	0	0	0	0	0	0	0	0	0	0	0	0	0	1	0	1	0	0	0	0	0	1	0	0	0	0	0	0	1	0	0	0	0	0	0	0	0	0	0	0	0	0	0	0	0	16.7	10.7	10.7	17.512	150	150;142;38	0.0088028	2.0796	By matching	By matching	By MS/MS	By matching	By matching			By matching	By matching		By matching		By matching	By matching	By matching			By matching	By matching	By matching	By matching	By matching	By matching		By matching	By matching			By matching	By matching	By MS/MS	By matching	By matching	By matching	By matching	By matching	By matching	By matching	By matching	By matching	By matching	By matching	By matching	By matching	By matching	By matching	By matching	By matching	By matching	By matching	By matching	By matching			6	6	16.7	6	6	0	0	6	6	0	6	0	6	6	6	0	0	6	6	6	6	6	10.7	0	10.7	6	0	0	6	6	10.7	6	6	6	6	6	6	16.7	6	6	6	6	6	6	6	6	6	6	6	6	6	6	0	0	1839500	0	0	0	0	0	0	0	0	0	0	0	0	0	0	0	0	0	0	0	0	0	0	786160	0	263610	0	0	0	0	0	508610	0	0	0	0	0	0	281080	0	0	0	0	0	0	0	0	0	0	0	0	0	0	0	0	0	0	0	0	0	0	0	0	0	0	0	0	0	0	0	0	0	0	0	0	0	0	496440	0	347300	0	0	0	0	0	599810	0	0	0	0	0	0	447160	0	0	0	0	0	0	0	0	0	0	0	0	0	0	0	0	0	0	1	0	0	0	0	0	0	0	0	0	0	0	0	0	0	0	0	0	0	0	0	0	0	0	0	0	0	0	1	0	0	0	0	0	0	0	0	0	0	0	0	0	0	0	0	0	0	0	0	0	0	0	2				643	7920;9859	False;True	8327;10444	239213;239214;239215;239216;239217;239218;239219;239220;239221;239222;239223;239224;239225;239226;239227;239228;239229;239230;239231;239232;239233;239234;239235;239236;239237;239238;239239;239240;239241;239242;239243;239244;239245;239246;239247;239248;239249;239250;239251;239252;294676;294677;294678;294679;294680	112125;136340;136341	112125;136341
GMFG	O60234;M0R0C1;M0QYJ8;M0QX47;M0QXC2;M0QYG8;M0R1D2;M0QXZ6;M0R2P2	O60234;M0R0C1;M0QYJ8;M0QX47;M0QXC2;M0QYG8;M0R1D2	4;3;3;2;2;2;2;1;1	4;3;3;2;2;2;2;1;1	3;2;2;2;2;1;1;1;1	Glia maturation factor gamma	sp|O60234|GMFG_HUMAN Glia maturation factor gamma OS=Homo sapiens GN=GMFG PE=1 SV=1;tr|M0R0C1|M0R0C1_HUMAN Isoform of O60234, Glia maturation factor gamma OS=Homo sapiens GN=GMFG PE=1 SV=1;tr|M0QYJ8|M0QYJ8_HUMAN Isoform of O60234, Glia maturation factor ga	9	4	4	3	1	2	2	3	2	0	1	2	1	2	2	1	3	2	3	2	3	1	2	3	2	2	0	3	2	3	2	1	2	2	2	2	3	3	3	3	4	3	2	1	3	2	3	3	3	3	1	1	3	2	1	3	2	1	1	2	2	3	2	0	1	2	1	2	2	1	3	2	3	2	3	1	2	3	2	2	0	3	2	3	2	1	2	2	2	2	3	3	3	3	4	3	2	1	3	2	3	3	3	3	1	1	3	2	1	3	2	1	0	1	1	2	1	0	1	1	0	2	1	1	2	1	2	2	3	0	1	2	1	1	0	3	2	2	2	1	1	1	2	1	2	2	2	2	3	2	1	0	2	1	2	2	2	2	0	0	2	1	0	2	2	1	39.4	39.4	33.1	16.801	142	142;109;138;73;79;93;101;59;60	0	225.34	By matching	By MS/MS	By matching	By matching	By MS/MS		By MS/MS	By MS/MS	By matching	By MS/MS	By MS/MS	By MS/MS	By MS/MS	By MS/MS	By MS/MS	By MS/MS	By MS/MS	By matching	By matching	By MS/MS	By matching	By MS/MS		By MS/MS	By MS/MS	By MS/MS	By MS/MS	By matching	By MS/MS	By MS/MS	By MS/MS	By MS/MS	By MS/MS	By matching	By MS/MS	By MS/MS	By MS/MS	By MS/MS	By MS/MS	By matching	By MS/MS	By matching	By matching	By MS/MS	By MS/MS	By MS/MS	By matching	By matching	By MS/MS	By MS/MS	By matching	By MS/MS	By MS/MS	By MS/MS	6.3	15.5	15.5	28.2	15.5	0	9.2	15.5	6.3	20.4	15.5	9.2	28.2	15.5	26.8	20.4	33.1	6.3	15.5	26.8	15.5	15.5	0	33.1	20.4	26.8	21.8	9.2	15.5	15.5	20.4	15.5	26.8	26.8	28.2	26.8	39.4	26.8	15.5	6.3	26.8	15.5	26.8	26.8	26.8	26.8	6.3	6.3	26.8	15.5	6.3	26.8	20.4	9.2	550300000	3311300	7687900	6082300	26520000	14374000	0	5975800	28619000	2241800	9235600	18214000	8829100	14657000	2027000	6025400	5692300	13599000	4858200	5111800	11006000	14748000	13718000	0	13935000	6594900	8567000	13638000	7167700	24530000	24515000	8528900	13264000	30453000	9397700	20978000	12074000	23086000	8474300	12359000	1288100	11650000	3156400	11778000	4978600	9641500	10133000	454220	1932400	7029900	5981100	1377400	10540000	6151600	4109400	6232100	8218700	4249300	7684600	7376400	0	9119100	8359800	7098900	15822000	14522000	15614000	15677000	7732100	9311900	10911000	16249000	9728200	4982500	7968600	9503000	12495000	0	12922000	11942000	12612000	13035000	8581200	11338000	12582000	16377000	11819000	12882000	5734300	18457000	13620000	13465000	11288000	9974900	6373700	7801500	1856200	8646900	8810900	11327000	10910000	5031800	7493300	13364000	4416800	5888500	10539000	8765600	9086400	0	0	0	0	1	0	0	1	0	1	1	1	1	1	1	1	3	0	0	1	0	1	0	3	1	1	1	0	1	1	2	1	2	0	2	1	1	0	1	0	2	0	0	1	1	1	0	0	2	1	0	1	2	0	43				880	7920;9346;9774;11465	True;True;True;True	8327;9903;10356;12134	239213;239214;239215;239216;239217;239218;239219;239220;239221;239222;239223;239224;239225;239226;239227;239228;239229;239230;239231;239232;239233;239234;239235;239236;239237;239238;239239;239240;239241;239242;239243;239244;239245;239246;239247;239248;239249;239250;239251;239252;279242;279243;279244;279245;279246;279247;279248;292435;292436;292437;292438;292439;292440;292441;292442;292443;292444;292445;292446;292447;292448;292449;292450;292451;292452;292453;292454;292455;292456;341967;341968;341969;341970;341971;341972;341973;341974;341975;341976;341977;341978;341979;341980;341981;341982;341983;341984;341985;341986;341987;341988;341989;341990;341991;341992;341993;341994;341995;341996;341997;341998;341999;342000;342001;342002;342003;342004;342005;342006;342007;342008;342009;342010;342011	112125;129694;129695;129696;135256;135257;135258;135259;135260;135261;135262;135263;135264;135265;135266;158776;158777;158778;158779;158780;158781;158782;158783;158784;158785;158786;158787;158788;158789;158790;158791;158792;158793;158794;158795;158796;158797;158798;158799;158800;158801;158802;158803;158804;158805;158806;158807;158808;158809;158810	112125;129696;135258;158787
GMIP	Q9P107-2;Q9P107;K7EJC2	Q9P107-2;Q9P107	4;4;1	4;4;1	4;4;1	GEM-interacting protein	sp|Q9P107-2|GMIP_HUMAN Isoform of Q9P107, Isoform 2 of GEM-interacting protein OS=Homo sapiens GN=GMIP;sp|Q9P107|GMIP_HUMAN GEM-interacting protein OS=Homo sapiens GN=GMIP PE=1 SV=2	3	4	4	4	0	1	0	0	0	0	0	0	0	1	0	2	1	1	1	0	3	0	0	0	1	0	0	1	0	2	3	0	1	0	2	0	2	0	2	1	1	1	0	0	0	0	0	0	1	0	0	0	1	0	0	0	1	3	0	1	0	0	0	0	0	0	0	1	0	2	1	1	1	0	3	0	0	0	1	0	0	1	0	2	3	0	1	0	2	0	2	0	2	1	1	1	0	0	0	0	0	0	1	0	0	0	1	0	0	0	1	3	0	1	0	0	0	0	0	0	0	1	0	2	1	1	1	0	3	0	0	0	1	0	0	1	0	2	3	0	1	0	2	0	2	0	2	1	1	1	0	0	0	0	0	0	1	0	0	0	1	0	0	0	1	3	5.4	5.4	5.4	103.96	944	944;970;303	0	54.857		By MS/MS								By MS/MS		By matching	By matching	By matching	By matching		By MS/MS				By matching			By matching		By matching	By MS/MS		By MS/MS		By matching		By MS/MS		By MS/MS	By MS/MS	By MS/MS	By matching							By matching				By matching				By matching	By MS/MS	0	1.4	0	0	0	0	0	0	0	1.9	0	2.2	1.4	0.8	1.4	0	4.1	0	0	0	0.8	0	0	0.8	0	2.2	4	0	1.9	0	3.3	0	2.8	0	3.3	1.4	0.8	1.4	0	0	0	0	0	0	1.4	0	0	0	1.9	0	0	0	1.9	4.1	30454000	0	250770	0	0	0	0	0	0	0	813660	0	1874000	481380	342870	129450	0	4001500	0	0	0	1537400	0	0	1627500	0	680070	5131600	0	0	0	1735500	0	2981100	0	1511900	465660	1667300	142830	0	0	0	0	0	0	441340	0	0	0	826100	0	0	0	797080	3014600	0	1494500	0	0	0	0	0	0	0	1070600	0	794170	1285900	1307500	944750	0	1594200	0	0	0	1009000	0	0	1008800	0	935650	1594700	0	0	0	1638900	0	1048100	0	1926400	1999800	1217200	760040	0	0	0	0	0	0	1802400	0	0	0	1666100	0	0	0	973790	1216700	0	1	0	0	0	0	0	0	0	0	0	0	0	0	0	0	1	0	0	0	0	0	0	0	0	0	2	0	1	0	0	0	0	0	1	1	0	0	0	0	0	0	0	0	0	0	0	0	0	0	0	0	0	1	8				2293	5043;6531;10426;11337	True;True;True;True	5312;6874;11036;11998	148879;148880;148881;148882;148883;148884;148885;148886;148887;148888;195894;310759;310760;310761;310762;310763;310764;310765;310766;310767;310768;338898;338899;338900;338901;338902;338903;338904;338905;338906;338907;338908;338909	72308;72309;72310;92964;144007;144008;144009;144010;144011;157613;157614;157615;157616	72309;92964;144010;157613
GMPPA	Q96IJ6;Q96IJ6-2;A0A0U1RRC2;A0A087WUI8;C9J255;C9JAH0;F8WD54	Q96IJ6;Q96IJ6-2;A0A0U1RRC2;A0A087WUI8	4;4;2;2;1;1;1	4;4;2;2;1;1;1	4;4;2;2;1;1;1	Mannose-1-phosphate guanyltransferase alpha	sp|Q96IJ6|GMPPA_HUMAN Mannose-1-phosphate guanyltransferase alpha OS=Homo sapiens GN=GMPPA PE=1 SV=1;sp|Q96IJ6-2|GMPPA_HUMAN Isoform of Q96IJ6, Isoform 2 of Mannose-1-phosphate guanyltransferase alpha OS=Homo sapiens GN=GMPPA;tr|A0A0U1RRC2|A0A0U1RRC2_HUMAN	7	4	4	4	3	2	1	3	1	0	0	0	1	4	3	3	3	1	2	3	2	2	0	3	3	1	1	4	2	1	4	3	3	2	2	1	3	4	2	2	2	1	3	2	2	2	4	1	3	1	1	1	2	1	2	2	4	3	3	2	1	3	1	0	0	0	1	4	3	3	3	1	2	3	2	2	0	3	3	1	1	4	2	1	4	3	3	2	2	1	3	4	2	2	2	1	3	2	2	2	4	1	3	1	1	1	2	1	2	2	4	3	3	2	1	3	1	0	0	0	1	4	3	3	3	1	2	3	2	2	0	3	3	1	1	4	2	1	4	3	3	2	2	1	3	4	2	2	2	1	3	2	2	2	4	1	3	1	1	1	2	1	2	2	4	3	15	15	15	46.291	420	420;473;114;399;179;249;290	0	7.6491	By MS/MS	By MS/MS	By matching	By MS/MS	By matching				By matching	By MS/MS	By MS/MS	By MS/MS	By MS/MS	By matching	By matching	By MS/MS	By MS/MS	By matching		By MS/MS	By matching	By matching	By matching	By MS/MS	By MS/MS	By matching	By MS/MS	By MS/MS	By MS/MS	By MS/MS	By matching	By matching	By matching	By matching	By MS/MS	By matching	By MS/MS	By matching	By MS/MS	By matching	By MS/MS	By MS/MS	By MS/MS	By matching	By MS/MS	By matching	By matching	By matching	By matching	By matching	By matching	By MS/MS	By matching	By MS/MS	10.7	7.1	3.3	10.7	3.8	0	0	0	3.3	15	11.7	11.4	11.4	3.8	7.1	11.4	7.6	7.1	0	11.4	11.4	3.3	3.8	15	7.1	4.3	15	11.4	11.4	7.1	7.1	3.3	11.4	15	7.6	7.1	7.1	3.3	11.4	7.4	7.1	8.1	15	3.6	11.4	3.3	3.3	3.3	6.9	3.8	6.9	8.1	15	11.4	249700000	2924500	1710900	2745700	17460000	523340	0	0	0	1351100	6184900	10411000	5562700	4249200	121120	793200	5324700	5467300	1688100	0	5872600	10349000	8563400	307420	16454000	2423200	470310	13332000	12280000	12916000	3625700	2870500	5454500	6464300	4419200	4408500	2377000	4911900	1903900	5828300	901990	3912700	2363300	11344000	304280	2553300	3138400	399490	1102300	3786400	699860	1169200	2984300	16008000	7281600	3191000	3784400	4015400	3855200	2817800	0	0	0	3744600	2898300	9584700	3537800	2644800	3357800	1901000	5652400	2755100	5140900	0	4790800	4459000	10932000	1493900	5134700	3006900	3014300	4081600	5241900	4094100	5408700	2962900	6156800	4029000	2749900	3320100	3159600	3341900	4465000	5199600	4657900	3886200	3712500	8024300	0	3090000	5873700	2870100	3919000	7521900	3344300	2615500	6104500	5794000	5887600	1	1	0	0	0	0	0	0	0	1	1	1	2	0	0	1	1	0	0	0	0	0	0	2	1	0	1	1	3	1	0	0	0	0	1	0	1	0	1	0	1	0	1	0	1	0	0	0	0	0	0	1	0	3	28				2159	5794;11733;11904;13335	True;True;True;True	6104;12422;12596;14092	172498;172499;172500;172501;172502;172503;172504;172505;172506;172507;172508;172509;172510;172511;172512;172513;172514;172515;172516;172517;172518;172519;172520;172521;172522;172523;172524;172525;172526;172527;172528;172529;172530;172531;172532;172533;351078;351079;351080;351081;351082;351083;351084;351085;351086;351087;351088;351089;351090;356069;356070;356071;356072;356073;356074;356075;356076;356077;356078;356079;356080;356081;356082;356083;356084;356085;356086;356087;356088;356089;356090;356091;356092;356093;356094;356095;356096;356097;356098;356099;356100;356101;356102;356103;356104;356105;356106;356107;356108;401220;401221;401222;401223;401224;401225;401226;401227;401228;401229;401230;401231;401232;401233;401234;401235;401236;401237;401238;401239;401240;401241;401242	82878;82879;82880;82881;82882;82883;82884;82885;82886;82887;82888;82889;82890;82891;82892;82893;82894;82895;82896;163611;165906;165907;165908;165909;165910;165911;185980;185981;185982;185983;185984	82885;163611;165910;185982
GMPPB	Q9Y5P6;Q9Y5P6-2	Q9Y5P6;Q9Y5P6-2	4;4	4;4	4;4	Mannose-1-phosphate guanyltransferase beta	sp|Q9Y5P6|GMPPB_HUMAN Mannose-1-phosphate guanyltransferase beta OS=Homo sapiens GN=GMPPB PE=1 SV=2;sp|Q9Y5P6-2|GMPPB_HUMAN Isoform of Q9Y5P6, Isoform 2 of Mannose-1-phosphate guanyltransferase beta OS=Homo sapiens GN=GMPPB	2	4	4	4	1	3	0	1	2	0	2	0	0	2	3	1	1	1	1	3	2	0	1	2	2	2	1	3	2	0	2	2	2	1	1	1	2	1	2	2	1	1	1	2	3	1	1	0	2	2	2	1	2	1	1	2	3	2	1	3	0	1	2	0	2	0	0	2	3	1	1	1	1	3	2	0	1	2	2	2	1	3	2	0	2	2	2	1	1	1	2	1	2	2	1	1	1	2	3	1	1	0	2	2	2	1	2	1	1	2	3	2	1	3	0	1	2	0	2	0	0	2	3	1	1	1	1	3	2	0	1	2	2	2	1	3	2	0	2	2	2	1	1	1	2	1	2	2	1	1	1	2	3	1	1	0	2	2	2	1	2	1	1	2	3	2	16.7	16.7	16.7	39.834	360	360;387	0	5.1314	By matching	By matching		By matching	By matching		By matching			By matching	By MS/MS	By MS/MS	By matching	By matching	By matching	By MS/MS	By matching		By matching	By MS/MS	By matching	By matching	By matching	By MS/MS	By matching		By matching	By matching	By matching	By matching	By matching	By matching	By matching	By matching	By matching	By matching	By matching	By matching	By matching	By MS/MS	By MS/MS	By matching	By matching		By matching	By matching	By matching	By matching	By MS/MS	By matching	By matching	By matching	By matching	By matching	5.6	13.9	0	3.3	10.6	0	10.6	0	0	8.9	13.3	5.6	5.6	5.6	5.6	13.9	10.6	0	5.6	10.6	10.6	7.8	5	13.9	8.3	0	10.6	10.6	10.6	5.6	3.3	3.3	8.3	5	10.6	10.6	5.6	5.6	5.6	8.3	13.9	5.6	5	0	7.8	10.6	10.6	2.8	10.6	5.6	2.8	10.6	13.9	10.6	258020000	2146000	2752500	0	2846700	6489200	0	7334100	0	0	5352200	11371000	5170000	3732500	712580	830140	8458100	5929400	0	2036800	8318400	8035400	7302400	1635400	17941000	5094300	0	9767500	12008000	12305000	8661000	4277400	3577600	7544000	1271400	5110300	4428600	6003700	1536200	5668000	4576400	8458000	2769600	2373500	0	1778100	4954500	745480	964820	2910200	2048900	752390	6989900	17243000	5812800	2859200	3848500	0	0	3740600	0	3151600	0	0	4791800	5841900	6185600	4368300	3924100	2704800	7247300	3736000	0	4772300	11786000	3824500	7727100	4380600	7006500	3993300	0	3607900	5586500	3780200	5025900	0	0	3646400	4425100	2758100	4959100	5506000	3317900	7020400	11250000	8216600	3085600	6249400	0	3909900	5636200	2934100	5313400	7599800	2185900	4367400	6199200	9168500	5156000	0	0	0	0	0	0	0	0	0	0	1	1	0	0	0	0	0	0	0	1	0	0	0	0	0	0	0	0	0	0	0	0	0	0	0	0	0	0	0	1	1	0	0	0	0	0	0	0	2	0	0	0	0	0	7				2366	5938;6538;10044;13233	True;True;True;True	6255;6882;10642;13989	177724;177725;177726;177727;177728;177729;177730;177731;177732;177733;177734;177735;177736;177737;177738;177739;177740;177741;177742;177743;177744;177745;177746;177747;177748;177749;177750;177751;177752;177753;177754;177755;177756;177757;177758;177759;177760;196013;196014;196015;196016;196017;196018;196019;196020;196021;196022;196023;196024;196025;196026;196027;196028;196029;196030;196031;196032;196033;196034;196035;196036;196037;196038;300181;300182;300183;300184;300185;300186;300187;300188;398202;398203;398204;398205;398206;398207;398208;398209;398210	85746;85747;85748;85749;85750;93023;93024;139462;184995	85748;93023;139462;184995
GMPS	P49915-2;P49915	P49915-2;P49915	5;5	5;5	5;5	GMP synthase [glutamine-hydrolyzing]	sp|P49915-2|GUAA_HUMAN Isoform of P49915, Isoform 2 of GMP synthase [glutamine-hydrolyzing] OS=Homo sapiens GN=GMPS;sp|P49915|GUAA_HUMAN GMP synthase [glutamine-hydrolyzing] OS=Homo sapiens GN=GMPS PE=1 SV=1	2	5	5	5	2	1	0	0	0	0	1	0	1	1	0	1	1	0	1	1	1	1	1	2	0	0	0	1	2	1	1	0	1	1	0	0	2	0	2	1	2	0	3	1	0	1	2	0	1	0	1	2	1	1	1	1	0	0	2	1	0	0	0	0	1	0	1	1	0	1	1	0	1	1	1	1	1	2	0	0	0	1	2	1	1	0	1	1	0	0	2	0	2	1	2	0	3	1	0	1	2	0	1	0	1	2	1	1	1	1	0	0	2	1	0	0	0	0	1	0	1	1	0	1	1	0	1	1	1	1	1	2	0	0	0	1	2	1	1	0	1	1	0	0	2	0	2	1	2	0	3	1	0	1	2	0	1	0	1	2	1	1	1	1	0	0	11.8	11.8	11.8	65.928	594	594;693	0	5.0539	By matching	By MS/MS					By matching		By matching	By matching		By matching	By matching		By MS/MS	By matching	By matching	By matching	By MS/MS	By MS/MS				By matching	By MS/MS	By matching	By MS/MS		By matching	By MS/MS			By MS/MS		By matching	By matching	By matching		By matching	By MS/MS		By MS/MS	By MS/MS		By matching		By matching	By matching	By matching	By matching	By matching	By matching			4.9	1.9	0	0	0	0	2.7	0	1.9	2.7	0	2.7	2.7	0	1.9	1.9	2.7	1.9	1.9	3.9	0	0	0	2	4.5	1.9	2.7	0	2.7	2.7	0	0	4.5	0	4.9	2.2	4.5	0	6.6	1.9	0	1.9	5.2	0	1.9	0	1.9	4	1.9	1.9	1.9	1.9	0	0	78552000	1315200	675000	0	0	0	0	2024300	0	1158400	1134400	0	1951400	901790	0	597870	1278800	1670100	1578100	1156900	11354000	0	0	0	5037700	1816400	502690	3014900	0	2916600	2514500	0	0	3583100	0	1880000	76200	4232800	0	11367000	803440	0	5842000	1325000	0	1231000	0	181940	844490	941820	1571100	435810	1637100	0	0	1268000	1516600	0	0	0	0	2459200	0	2315800	2036100	0	2456900	1760500	0	1811400	1703400	2148200	2677800	2823600	3332600	0	0	0	1254400	2068300	1690500	3119600	0	2063300	2929000	0	0	2407100	0	1391400	690270	2302700	0	1526700	2706200	0	6213400	9596500	0	2074700	0	1014800	1684000	2227600	1344100	1087000	2186700	0	0	0	1	0	0	0	0	0	0	0	0	0	0	0	0	1	0	0	0	1	2	0	0	0	0	1	0	1	0	0	1	0	0	1	0	0	0	0	0	0	1	0	1	1	0	0	0	0	0	0	0	0	0	0	0	12				1550	1635;2805;5236;5754;7362	True;True;True;True;True	1721;2964;5512;6064;7743	49769;49770;49771;49772;85358;85359;85360;85361;85362;85363;85364;85365;85366;85367;85368;85369;85370;85371;85372;85373;85374;85375;85376;85377;85378;85379;155042;155043;155044;171693;171694;171695;171696;171697;171698;171699;171700;171701;171702;171703;171704;171705;222983;222984	25382;42778;42779;42780;42781;42782;42783;42784;74667;82579;82580;82581;105569	25382;42780;74667;82579;105569
GNA13	Q14344-2;Q14344	Q14344-2;Q14344	3;3	3;3	3;3	Guanine nucleotide-binding protein subunit alpha-13	sp|Q14344-2|GNA13_HUMAN Isoform of Q14344, Isoform 2 of Guanine nucleotide-binding protein subunit alpha-13 OS=Homo sapiens GN=GNA13;sp|Q14344|GNA13_HUMAN Guanine nucleotide-binding protein subunit alpha-13 OS=Homo sapiens GN=GNA13 PE=1 SV=2	2	3	3	3	2	3	0	2	0	0	1	2	2	2	3	2	2	1	2	2	3	0	1	2	1	1	1	2	2	2	2	2	3	1	2	0	2	1	2	2	1	1	2	0	3	1	0	1	2	1	0	2	2	1	1	1	3	2	2	3	0	2	0	0	1	2	2	2	3	2	2	1	2	2	3	0	1	2	1	1	1	2	2	2	2	2	3	1	2	0	2	1	2	2	1	1	2	0	3	1	0	1	2	1	0	2	2	1	1	1	3	2	2	3	0	2	0	0	1	2	2	2	3	2	2	1	2	2	3	0	1	2	1	1	1	2	2	2	2	2	3	1	2	0	2	1	2	2	1	1	2	0	3	1	0	1	2	1	0	2	2	1	1	1	3	2	13.8	13.8	13.8	33.287	282	282;377	0	4.7191	By matching	By MS/MS		By matching			By matching	By matching	By matching	By MS/MS	By MS/MS	By MS/MS	By matching	By matching	By matching	By MS/MS	By MS/MS		By matching	By MS/MS	By MS/MS	By matching	By matching	By MS/MS	By matching	By MS/MS	By MS/MS	By matching	By MS/MS	By MS/MS	By matching		By MS/MS	By matching	By matching	By MS/MS	By matching	By matching	By matching		By matching	By matching		By MS/MS	By MS/MS	By matching		By matching	By MS/MS	By matching	By matching	By MS/MS	By MS/MS	By MS/MS	9.6	13.8	0	9.6	0	0	3.5	9.6	7.8	9.6	13.8	9.6	7.8	3.5	10.3	9.6	13.8	0	3.5	9.6	4.3	3.5	3.5	9.6	10.3	7.8	7.8	10.3	13.8	3.5	9.6	0	9.6	3.5	9.6	9.6	4.3	3.5	7.8	0	13.8	3.5	0	3.5	9.6	3.5	0	7.8	7.8	3.5	3.5	3.5	13.8	7.8	153700000	1563300	2427300	0	5161200	0	0	1759700	4152000	1875500	2875500	7095700	3704300	5379500	247960	1295000	1244500	7230300	0	433380	2624900	0	869310	839150	7179800	3658800	1310600	10891000	6589500	20318000	4570500	3965800	0	6125700	968820	4929100	1624000	3021400	449640	3221000	0	5271700	975890	0	289460	1842700	846090	0	1114500	2027800	1351600	353050	265970	5917000	3841000	1701300	2604500	0	2035800	0	0	2284900	2008900	1414000	3239000	3565900	3640700	3246700	2035600	2035000	2052200	2733300	0	1605700	4027700	0	1733500	1203000	5570100	2047300	1615700	6301900	2677700	9165700	5280000	4480300	0	4178800	1765600	3790800	2734200	0	1440800	2187500	0	3204500	1577900	0	1963100	2578100	2187400	0	2034700	3296100	1921400	1452900	689250	3898900	2772000	0	0	0	0	0	0	0	0	0	0	0	2	0	0	0	1	0	0	0	1	1	0	0	2	0	0	1	0	1	1	0	0	2	0	0	0	0	0	0	0	0	0	0	1	0	0	0	0	1	0	0	1	1	1	17				1876	933;6870;12005	True;True;True	989;7228;12700	30398;30399;30400;30401;30402;30403;30404;30405;30406;30407;30408;30409;30410;30411;30412;30413;30414;30415;30416;208146;208147;208148;208149;208150;208151;208152;208153;208154;208155;208156;208157;208158;208159;208160;208161;208162;208163;208164;208165;208166;208167;208168;208169;208170;359657;359658;359659;359660;359661;359662;359663;359664;359665;359666;359667;359668;359669;359670;359671;359672;359673;359674;359675;359676;359677;359678;359679;359680;359681;359682;359683;359684;359685;359686;359687;359688;359689;359690;359691;359692;359693;359694;359695;359696;359697;359698	16103;16104;16105;99516;99517;99518;167649;167650;167651;167652;167653;167654;167655;167656;167657;167658;167659;167660;167661;167662;167663;167664;167665;167666;167667;167668	16103;99517;167661
GNAI2	P04899;P04899-4;P04899-6;P04899-3;P04899-5;P04899-2;P63096;P19087;A8MTJ3;A0A087WTB6;A2A2R6;Q5JWD1;H0Y7E8;A0A087WZE5;Q5JWE9;H0Y7F4;P38405-3;P63096-2;P38405;P38405-2	P04899;P04899-4;P04899-6;P04899-3;P04899-5;P04899-2	9;9;8;8;8;8;2;2;2;1;1;1;1;1;1;1;1;1;1;1	9;9;8;8;8;8;2;2;2;1;1;1;1;1;1;1;1;1;1;1	7;7;7;7;7;7;0;0;0;0;0;0;0;0;0;0;0;0;0;0	Guanine nucleotide-binding protein G(i) subunit alpha-2	sp|P04899|GNAI2_HUMAN Guanine nucleotide-binding protein G(i) subunit alpha-2 OS=Homo sapiens GN=GNAI2 PE=1 SV=3;sp|P04899-4|GNAI2_HUMAN Isoform of P04899, Isoform sGi2 of Guanine nucleotide-binding protein G(i) subunit alpha-2 OS=Homo sapiens GN=GNAI2;sp|	20	9	9	7	9	8	3	5	5	1	4	6	1	7	8	9	8	4	7	7	8	1	4	7	9	4	6	8	6	8	7	8	7	7	4	4	7	9	7	8	8	6	5	1	8	3	7	7	8	6	3	6	6	6	6	7	7	7	9	8	3	5	5	1	4	6	1	7	8	9	8	4	7	7	8	1	4	7	9	4	6	8	6	8	7	8	7	7	4	4	7	9	7	8	8	6	5	1	8	3	7	7	8	6	3	6	6	6	6	7	7	7	7	7	2	3	3	0	3	4	1	6	7	7	7	3	6	6	6	0	3	6	7	2	5	7	5	6	6	7	6	6	3	3	5	7	5	6	6	5	5	0	6	2	6	5	7	4	3	4	6	5	5	6	6	6	33.2	33.2	27.9	40.45	355	355;366;303;318;339;339;354;354;354;54;61;87;93;123;193;199;174;302;381;458	0	120.8	By MS/MS	By MS/MS	By MS/MS	By MS/MS	By MS/MS	By matching	By MS/MS	By MS/MS	By MS/MS	By MS/MS	By MS/MS	By MS/MS	By MS/MS	By matching	By MS/MS	By MS/MS	By MS/MS	By matching	By matching	By MS/MS	By MS/MS	By MS/MS	By MS/MS	By MS/MS	By MS/MS	By MS/MS	By MS/MS	By MS/MS	By MS/MS	By MS/MS	By MS/MS	By matching	By MS/MS	By MS/MS	By MS/MS	By MS/MS	By MS/MS	By MS/MS	By MS/MS	By MS/MS	By MS/MS	By MS/MS	By MS/MS	By MS/MS	By MS/MS	By MS/MS	By MS/MS	By MS/MS	By MS/MS	By MS/MS	By MS/MS	By MS/MS	By MS/MS	By MS/MS	33.2	31	12.1	17.2	17.2	3.1	14.9	20.8	4.2	26.2	31	33.2	31	15.8	26.2	26.2	30.1	3.1	14.1	27.3	33.2	13.5	23.9	31	23.1	28.5	27.9	31	27.9	27.9	14.1	14.9	26.5	33.2	25.4	30.1	30.1	21.7	19.2	3.1	28.5	11	27	25.6	31	20.8	11.5	22.5	24.8	23.4	24.2	27.9	27.9	27.9	2846700000	46485000	39748000	17612000	153610000	66373000	6833000	60526000	110600000	963010	56144000	56045000	88121000	75737000	4049200	29868000	50293000	110410000	11745000	9525800	33427000	95208000	38464000	34236000	90808000	45652000	38259000	142060000	115820000	155500000	116280000	45757000	36971000	67277000	53576000	108370000	49185000	82523000	26550000	15697000	5391400	66123000	16754000	33499000	19521000	43035000	45673000	3216600	13999000	19671000	33696000	13624000	38215000	58280000	49690000	35730000	56513000	25914000	59034000	37508000	21360000	68818000	47328000	5920400	48286000	46494000	53651000	68779000	11620000	49190000	55632000	66421000	37377000	14112000	30729000	48980000	56266000	31567000	47924000	54652000	95730000	65207000	54000000	50914000	53292000	95202000	51025000	47023000	40853000	72242000	56830000	59150000	46111000	31915000	27415000	49511000	8622800	36302000	41087000	63835000	44149000	21075000	31543000	56387000	29449000	35466000	47091000	41424000	48071000	3	3	1	4	1	0	1	1	1	4	4	3	6	0	3	3	5	0	0	3	2	2	2	5	3	4	5	1	3	2	2	0	5	3	5	6	5	3	2	1	2	1	3	1	4	2	1	3	6	2	6	3	3	4	148				1052	862;1326;3232;5251;5566;7252;7953;8180;13080	True;True;True;True;True;True;True;True;True	913;914;1393;3411;5529;5857;7622;8361;8622;13832	28341;28342;28343;28344;28345;28346;28347;28348;28349;28350;28351;28352;28353;28354;28355;28356;28357;28358;28359;28360;28361;28362;28363;28364;28365;28366;28367;28368;28369;28370;28371;28372;28373;28374;28375;28376;28377;28378;28379;28380;28381;28382;28383;28384;28385;28386;28387;28388;28389;28390;28391;28392;28393;28394;42145;42146;42147;42148;42149;42150;42151;42152;42153;42154;42155;42156;42157;42158;42159;42160;42161;42162;42163;42164;42165;42166;42167;42168;42169;42170;42171;42172;42173;42174;42175;42176;42177;42178;96580;96581;96582;96583;96584;96585;96586;96587;96588;96589;96590;96591;96592;96593;96594;96595;96596;96597;96598;96599;96600;96601;96602;96603;96604;96605;96606;96607;96608;96609;96610;96611;96612;96613;96614;96615;96616;96617;96618;96619;96620;96621;96622;155448;155449;155450;155451;155452;155453;155454;155455;155456;155457;155458;155459;155460;155461;155462;155463;155464;155465;155466;155467;155468;155469;155470;155471;155472;155473;155474;155475;155476;155477;155478;155479;155480;155481;155482;155483;155484;155485;155486;155487;155488;155489;155490;155491;155492;155493;155494;155495;155496;155497;155498;155499;165019;165020;165021;165022;165023;165024;165025;165026;165027;165028;165029;165030;165031;165032;165033;165034;165035;165036;165037;165038;165039;165040;165041;165042;165043;165044;165045;165046;165047;165048;165049;165050;165051;165052;165053;165054;165055;165056;165057;165058;165059;165060;165061;165062;165063;165064;165065;165066;165067;165068;165069;165070;165071;165072;165073;165074;165075;165076;165077;165078;165079;165080;165081;219088;219089;219090;219091;219092;219093;219094;219095;219096;219097;219098;219099;219100;219101;219102;219103;219104;219105;219106;219107;219108;219109;219110;219111;219112;219113;219114;219115;219116;219117;219118;219119;219120;219121;219122;219123;219124;219125;219126;219127;219128;219129;219130;219131;219132;219133;219134;240182;240183;240184;240185;240186;240187;240188;240189;240190;240191;240192;240193;240194;240195;240196;240197;240198;240199;240200;240201;240202;240203;240204;240205;240206;240207;240208;240209;240210;240211;240212;240213;240214;240215;240216;240217;240218;245875;245876;245877;245878;245879;245880;245881;245882;245883;245884;245885;245886;245887;245888;245889;245890;245891;245892;245893;245894;245895;394140;394141;394142;394143;394144;394145;394146;394147;394148;394149;394150;394151;394152;394153;394154;394155;394156;394157	15214;15215;15216;15217;15218;15219;15220;15221;15222;15223;15224;15225;15226;15227;15228;15229;15230;15231;15232;15233;15234;15235;15236;15237;15238;15239;15240;15241;15242;15243;15244;15245;15246;15247;15248;15249;21652;21653;21654;21655;21656;21657;21658;21659;21660;21661;21662;21663;21664;21665;21666;21667;21668;21669;21670;21671;47831;47832;47833;47834;47835;47836;47837;47838;47839;47840;47841;47842;47843;47844;47845;74914;74915;74916;74917;74918;74919;74920;74921;74922;74923;74924;74925;74926;74927;74928;74929;74930;74931;74932;74933;74934;74935;74936;74937;74938;74939;74940;74941;74942;74943;74944;74945;74946;74947;74948;74949;74950;74951;74952;79325;79326;79327;79328;79329;79330;79331;79332;79333;79334;79335;79336;79337;79338;79339;79340;79341;79342;79343;103678;103679;103680;103681;103682;103683;103684;103685;103686;103687;103688;103689;103690;103691;103692;103693;103694;103695;103696;103697;103698;103699;103700;103701;103702;103703;103704;112459;112460;112461;112462;112463;112464;112465;112466;112467;112468;112469;112470;112471;114808;114809;114810;183217;183218;183219;183220;183221;183222;183223;183224;183225	15237;21652;47837;74926;79328;103684;112461;114810;183217	271	88
GNAI3	P08754	P08754	5	3	3	Guanine nucleotide-binding protein G(k) subunit alpha	sp|P08754|GNAI3_HUMAN Guanine nucleotide-binding protein G(k) subunit alpha OS=Homo sapiens GN=GNAI3 PE=1 SV=3	1	5	3	3	3	2	1	3	2	1	2	2	0	2	1	2	2	1	1	1	3	1	1	1	3	4	2	2	2	3	1	1	1	2	2	1	3	2	4	2	2	2	1	1	2	1	2	3	2	2	0	2	1	1	1	1	1	1	1	1	0	1	0	0	1	0	0	1	0	0	1	0	0	0	1	0	0	0	1	2	1	1	1	1	0	0	0	1	1	0	1	0	2	0	0	1	1	0	0	0	1	1	1	0	0	0	1	0	0	0	0	0	1	1	0	1	0	0	1	0	0	1	0	0	1	0	0	0	1	0	0	0	1	2	1	1	1	1	0	0	0	1	1	0	1	0	2	0	0	1	1	0	0	0	1	1	1	0	0	0	1	0	0	0	0	0	17.2	11.9	11.9	40.532	354	354	0	5.2445	By matching	By matching	By matching	By matching	By matching	By matching	By MS/MS	By matching		By MS/MS	By matching	By matching	By matching	By matching	By matching	By matching	By MS/MS	By matching	By matching	By matching	By matching	By matching	By matching	By matching	By MS/MS	By matching	By matching	By matching	By matching	By matching	By matching	By matching	By MS/MS	By matching	By MS/MS	By matching	By matching	By matching	By MS/MS	By matching	By matching	By matching	By MS/MS	By matching	By MS/MS	By matching		By matching	By matching	By matching	By matching	By matching	By matching	By matching	9.6	7.3	3.1	9.6	5.4	3.1	7.3	5.4	0	7.3	3.1	5.4	5.9	3.1	3.1	3.1	9.6	3.1	2.3	3.1	9.6	12.4	7.3	7.3	7.3	9.6	3.1	3.1	3.1	7.3	6.5	3.1	9.6	5.4	12.4	5.4	5.4	5.9	4.2	3.1	5.4	3.1	6.5	9.6	7.9	5.4	0	5.4	4.2	3.1	3.1	3.1	3.1	3.1	73905000	2549900	1911400	0	8429400	0	0	4119700	0	0	4123200	0	0	797930	0	0	0	4547900	0	0	0	2352000	6198700	2909600	7313800	2174200	920080	0	0	0	5308800	4752800	0	2901500	0	4218400	0	0	788320	1526600	0	0	0	2596100	1878300	527030	0	0	0	1059700	0	0	0	0	0	2599000	3381100	0	3068200	0	0	2611600	0	0	3514000	0	0	2896300	0	0	0	2853000	0	0	0	1501400	5053100	2225300	3911100	2105400	2856500	0	0	0	2633800	4920900	0	1916600	0	1957800	0	0	3804600	1531200	0	0	0	2415300	5043900	0	0	0	0	2453100	0	0	0	0	0	0	0	0	0	0	0	1	0	0	1	0	0	0	0	0	0	1	0	0	0	0	0	0	0	1	0	0	0	0	0	0	0	1	0	2	0	0	0	1	0	0	0	1	0	1	0	0	0	0	0	0	0	0	0	10				1131	1725;3233;5942;7252;8180	True;True;True;False;False	1818;3412;6259;7622;8622	52441;52442;52443;52444;96623;177894;177895;177896;177897;177898;177899;177900;177901;177902;177903;177904;177905;177906;177907;177908;177909;177910;177911;177912;177913;219088;219089;219090;219091;219092;219093;219094;219095;219096;219097;219098;219099;219100;219101;219102;219103;219104;219105;219106;219107;219108;219109;219110;219111;219112;219113;219114;219115;219116;219117;219118;219119;219120;219121;219122;219123;219124;219125;219126;219127;219128;219129;219130;219131;219132;219133;219134;245875;245876;245877;245878;245879;245880;245881;245882;245883;245884;245885;245886;245887;245888;245889;245890;245891;245892;245893;245894;245895	26557;47846;85795;85796;85797;85798;85799;85800;85801;85802;103678;103679;103680;103681;103682;103683;103684;103685;103686;103687;103688;103689;103690;103691;103692;103693;103694;103695;103696;103697;103698;103699;103700;103701;103702;103703;103704;114808;114809;114810	26557;47846;85798;103684;114810
GNAS	P63092-3;P63092-2;P63092;P63092-4;Q5JWF2-2;Q5JWF2;A0A0A0MR13;S4R3E3	P63092-3;P63092-2;P63092;P63092-4;Q5JWF2-2;Q5JWF2;A0A0A0MR13	4;4;4;4;4;4;2;1	3;3;3;3;3;3;2;1	3;3;3;3;3;3;2;1	Guanine nucleotide-binding protein G(s) subunit alpha isoforms short;Guanine nucleotide-binding protein G(s) subunit alpha isoforms XLas	sp|P63092-3|GNAS2_HUMAN Isoform of Q5JWF2, Isoform 3 of Guanine nucleotide-binding protein G(s) subunit alpha isoforms short OS=Homo sapiens GN=GNAS;sp|P63092-2|GNAS2_HUMAN Isoform of Q5JWF2, Isoform Gnas-2 of Guanine nucleotide-binding protein G(s) subuni	8	4	3	3	3	3	1	1	1	1	1	2	0	3	3	3	3	1	2	4	3	1	0	1	2	3	3	4	3	2	3	4	2	2	2	1	2	2	4	3	3	1	0	1	3	1	1	1	2	1	0	1	1	2	2	2	3	1	2	2	0	0	0	0	0	1	0	2	2	2	2	0	1	3	2	0	0	0	1	2	2	3	2	1	2	3	1	1	2	0	1	1	3	2	2	0	0	0	2	0	1	0	1	0	0	0	1	1	1	1	2	0	2	2	0	0	0	0	0	1	0	2	2	2	2	0	1	3	2	0	0	0	1	2	2	3	2	1	2	3	1	1	2	0	1	1	3	2	2	0	0	0	2	0	1	0	1	0	0	0	1	1	1	1	2	0	13.2	10.3	10.3	44.179	379	379;380;394;395;1023;1037;158;160	0	11.631	By MS/MS	By MS/MS	By matching	By matching	By matching	By matching	By matching	By matching		By matching	By MS/MS	By matching	By MS/MS	By matching	By matching	By MS/MS	By MS/MS	By matching		By matching	By MS/MS	By MS/MS	By MS/MS	By MS/MS	By matching	By matching	By MS/MS	By MS/MS	By MS/MS	By matching	By matching	By matching	By MS/MS	By matching	By MS/MS	By MS/MS	By MS/MS	By matching		By matching	By MS/MS	By matching	By matching	By matching	By MS/MS	By matching		By matching	By matching	By matching	By MS/MS	By matching	By MS/MS	By matching	9.8	9.8	2.9	2.9	2.9	2.9	2.9	6.3	0	9.8	9.8	9	9	2.9	5.5	13.2	9.8	2.9	0	2.9	7.1	10.6	9.8	13.2	9.8	5.5	9.8	13.2	7.1	7.1	7.7	2.9	7.1	5.5	13.2	9.8	9.8	2.9	0	2.9	9.8	2.9	4.2	2.9	7.1	2.9	0	2.9	4.2	5.5	7.1	7.1	9.8	2.9	147340000	2620400	2750800	0	0	0	0	0	2470500	0	4934400	6722400	4249100	2530600	0	683530	4471800	6677300	0	0	0	0	10451000	5750900	10436000	4873300	273020	9277200	6855600	2940400	3132900	5021400	0	2829700	1113400	6201100	4058200	7127700	0	0	0	4894900	0	6336800	0	3023100	0	0	0	1982000	1204300	557090	2028800	8860300	0	3247800	3788000	0	0	0	0	0	3099200	0	3935700	3145400	4139000	3195800	0	4100500	2986600	3783700	0	0	0	0	6669400	3626100	4245400	4430200	2336000	3486600	2654300	1355700	1967600	5584700	0	2613100	2866000	1851900	4646700	5010200	0	0	0	3214900	0	7592800	0	5910000	0	0	0	5332100	2502200	1469700	3197500	6173400	0	2	2	0	0	0	0	0	0	0	0	0	0	1	0	0	1	1	0	0	0	1	1	0	3	0	0	1	1	1	0	0	0	0	0	1	1	1	0	0	0	1	0	0	0	1	0	0	0	0	0	1	0	1	0	22				1706	5346;7252;9158;13487	True;False;True;True	5625;7622;9709;14252	158171;158172;158173;158174;158175;158176;158177;158178;158179;158180;158181;158182;158183;158184;158185;158186;158187;158188;158189;158190;158191;158192;219088;219089;219090;219091;219092;219093;219094;219095;219096;219097;219098;219099;219100;219101;219102;219103;219104;219105;219106;219107;219108;219109;219110;219111;219112;219113;219114;219115;219116;219117;219118;219119;219120;219121;219122;219123;219124;219125;219126;219127;219128;219129;219130;219131;219132;219133;219134;274281;274282;274283;274284;274285;274286;274287;274288;274289;405803;405804;405805;405806;405807;405808;405809;405810;405811;405812;405813;405814;405815;405816;405817;405818;405819;405820;405821;405822;405823;405824;405825;405826;405827;405828;405829;405830;405831;405832	76178;76179;76180;76181;76182;76183;103678;103679;103680;103681;103682;103683;103684;103685;103686;103687;103688;103689;103690;103691;103692;103693;103694;103695;103696;103697;103698;103699;103700;103701;103702;103703;103704;127742;187929;187930;187931;187932;187933;187934;187935;187936;187937;187938;187939;187940;187941;187942;187943;187944;187945;187946	76182;103684;127742;187929
GNB1	P62873-2;P62873;B1AKQ8;F6UT28;F6X3N5;B3KVK2	P62873-2;P62873;B1AKQ8;F6UT28;F6X3N5	10;10;8;8;6;2	10;10;8;8;6;2	7;7;5;5;3;2	Guanine nucleotide-binding protein G(I)/G(S)/G(T) subunit beta-1	sp|P62873-2|GBB1_HUMAN Isoform of P62873, Isoform 2 of Guanine nucleotide-binding protein G(I)/G(S)/G(T) subunit beta-1 OS=Homo sapiens GN=GNB1;sp|P62873|GBB1_HUMAN Guanine nucleotide-binding protein G(I)/G(S)/G(T) subunit beta-1 OS=Homo sapiens GN=GNB1 PE	6	10	10	7	4	5	2	4	4	1	3	6	1	5	7	7	7	1	6	6	7	1	3	3	6	4	4	6	7	5	7	6	7	5	7	2	7	4	8	4	5	5	5	1	6	1	6	6	7	5	3	3	5	3	7	5	4	6	4	5	2	4	4	1	3	6	1	5	7	7	7	1	6	6	7	1	3	3	6	4	4	6	7	5	7	6	7	5	7	2	7	4	8	4	5	5	5	1	6	1	6	6	7	5	3	3	5	3	7	5	4	6	2	3	1	3	1	0	1	3	0	3	4	5	5	1	4	4	4	0	2	1	3	2	1	4	4	3	4	3	4	2	4	2	4	1	6	2	2	3	2	0	3	0	3	3	4	2	2	1	5	1	4	2	2	3	30.1	30.1	20.5	36.297	332	332;340;107;165;163;240	0	75.203	By MS/MS	By MS/MS	By matching	By MS/MS	By MS/MS	By matching	By MS/MS	By MS/MS	By matching	By MS/MS	By MS/MS	By MS/MS	By MS/MS	By matching	By MS/MS	By MS/MS	By MS/MS	By matching	By MS/MS	By matching	By MS/MS	By MS/MS	By MS/MS	By MS/MS	By MS/MS	By MS/MS	By MS/MS	By MS/MS	By MS/MS	By MS/MS	By MS/MS	By matching	By MS/MS	By MS/MS	By MS/MS	By MS/MS	By MS/MS	By MS/MS	By MS/MS	By matching	By MS/MS	By matching	By MS/MS	By MS/MS	By MS/MS	By MS/MS	By matching	By MS/MS	By MS/MS	By MS/MS	By MS/MS	By MS/MS	By MS/MS	By MS/MS	16.9	20.5	7.2	10.8	13.3	3	10.8	17.5	3	20.5	23.5	25.6	25.9	3.6	19.9	20.5	28.9	3	8.7	9.9	17.5	14.2	13.9	19.9	23.5	20.5	23.5	17.5	23.5	17.5	23.2	7.8	28.9	13.9	25.9	14.5	17.5	19.6	17.5	3	17.5	3	17.5	23.5	22.9	17.5	13	10.8	20.5	10.8	23.5	19.9	14.5	23.5	1303200000	10914000	13745000	16002000	54227000	49047000	8618000	12704000	72317000	5147400	17658000	41805000	23979000	24393000	776560	8669000	15755000	41343000	9692500	12753000	13916000	33856000	22784000	23290000	33821000	19058000	6575600	49405000	65431000	52254000	43735000	26512000	8235400	49445000	25540000	29840000	10705000	35921000	16324000	27655000	4566500	36239000	10631000	24234000	11837000	30822000	22311000	2249900	6121700	7802300	10401000	16011000	33376000	18970000	33757000	21233000	35162000	10066000	21847000	15609000	23518000	18286000	18043000	20208000	22666000	23000000	24721000	32697000	9366500	26797000	24815000	25391000	25814000	13344000	7522200	20545000	27044000	28092000	31223000	28071000	25091000	25496000	30500000	25364000	25961000	21065000	20291000	23607000	22031000	24054000	20503000	21065000	22276000	18998000	22544000	21539000	19329000	23926000	12248000	32075000	22579000	6711000	18009000	23526000	16217000	22497000	32048000	21622000	21648000	3	1	0	2	1	0	1	1	0	4	0	4	4	0	2	4	3	0	1	0	2	1	2	2	4	3	4	3	2	2	1	0	1	1	5	2	2	1	2	0	3	0	1	1	5	3	0	1	2	1	3	2	3	1	97				1695	176;6097;6135;6825;7056;7243;7324;9835;9836;9837	True;True;True;True;True;True;True;True;True;True	185;6420;6459;7178;7421;7613;7698;10420;10421;10422	5882;5883;5884;5885;5886;182484;182485;182486;182487;182488;182489;182490;182491;182492;182493;182494;182495;182496;182497;182498;182499;182500;182501;182502;182503;182504;182505;182506;182507;182508;182509;182510;182511;182512;182513;182514;182515;182516;182517;182518;182519;182520;182521;182522;182523;182524;182525;183548;183549;183550;183551;183552;183553;183554;183555;183556;183557;183558;183559;183560;183561;183562;183563;183564;183565;183566;204230;204231;204232;204233;204234;204235;204236;204237;204238;204239;204240;204241;204242;204243;204244;204245;204246;204247;204248;204249;204250;204251;204252;204253;204254;204255;204256;204257;204258;204259;204260;204261;204262;204263;204264;204265;204266;204267;204268;204269;204270;213294;213295;213296;213297;213298;213299;213300;213301;213302;213303;213304;213305;213306;213307;213308;213309;213310;213311;213312;213313;213314;213315;213316;213317;213318;213319;213320;213321;213322;213323;213324;213325;213326;213327;213328;213329;213330;213331;213332;213333;213334;213335;218762;218763;218764;218765;218766;218767;218768;218769;218770;218771;221539;221540;221541;221542;221543;221544;221545;221546;221547;221548;221549;221550;221551;221552;221553;221554;221555;221556;221557;221558;221559;221560;221561;221562;221563;221564;221565;221566;221567;221568;221569;221570;221571;221572;221573;294084;294085;294086;294087;294088;294089;294090;294091;294092;294093;294094;294095;294096;294097;294098;294099;294100;294101;294102;294103;294104;294105;294106;294107;294108;294109;294110;294111;294112;294113;294114;294115;294116;294117;294118;294119;294120;294121;294122;294123;294124;294125;294126;294127;294128;294129;294130;294131;294132;294133;294134;294135;294136;294137;294138;294139;294140;294141;294142;294143;294144;294145;294146	3256;3257;87958;87959;87960;87961;87962;87963;87964;87965;87966;87967;87968;88440;88441;96512;96513;96514;96515;96516;96517;96518;96519;96520;96521;96522;101292;101293;101294;101295;101296;101297;101298;101299;101300;101301;101302;101303;101304;101305;101306;101307;101308;101309;101310;101311;101312;101313;101314;101315;101316;101317;101318;101319;101320;101321;101322;101323;101324;101325;101326;101327;101328;103494;103495;103496;103497;103498;104704;136148;136149;136150;136151;136152;136153;136154;136155;136156;136157;136158;136159;136160;136161;136162;136163;136164;136165;136166;136167;136168;136169;136170;136171;136172;136173;136174;136175;136176;136177;136178;136179;136180;136181;136182;136183;136184;136185;136186;136187;136188;136189;136190	3257;87968;88441;96515;101323;103498;104704;136153;136179;136190
GNB2	C9JIS1;C9JXA5;P62879;C9JZN1;E7EP32;P62879-2;H7C5J5;F5H8J8;F5H100;F5H0S8;E9PCP0;P16520-2;P16520	C9JIS1;C9JXA5;P62879;C9JZN1;E7EP32	8;8;8;7;5;2;1;1;1;1;1;1;1	5;5;5;4;2;2;1;0;0;0;0;0;0	2;2;2;1;1;1;0;0;0;0;0;0;0	Guanine nucleotide-binding protein G(I)/G(S)/G(T) subunit beta-2	tr|C9JIS1|C9JIS1_HUMAN Isoform of P62879, Guanine nucleotide-binding protein G(I)/G(S)/G(T) subunit beta-2 (Fragment) OS=Homo sapiens GN=GNB2 PE=1 SV=1;tr|C9JXA5|C9JXA5_HUMAN Isoform of P62879, Guanine nucleotide-binding protein G(I)/G(S)/G(T) subunit beta	13	8	5	2	7	6	3	4	6	2	4	4	1	5	6	5	6	1	4	7	6	2	2	3	6	3	5	6	8	4	7	6	6	5	6	1	8	7	5	7	7	4	6	1	5	2	4	5	6	6	2	3	3	5	5	4	5	6	5	4	2	3	3	1	2	1	0	3	3	3	4	1	2	5	3	1	1	1	3	1	2	4	5	2	4	3	3	2	3	1	5	4	3	5	4	2	3	0	2	1	1	2	3	3	1	1	3	3	2	1	3	3	2	2	0	1	1	0	0	0	0	1	1	1	1	1	1	2	1	0	0	0	1	0	1	1	2	1	2	1	1	0	2	0	2	1	2	2	1	0	1	0	1	0	1	1	1	1	0	0	1	1	0	0	1	1	38.8	25	13.4	25.538	232	232;251;340;152;296;240;165;232;232;264;339;297;340	0	13.125	By MS/MS	By MS/MS	By matching	By MS/MS	By MS/MS	By matching	By matching	By matching	By matching	By MS/MS	By MS/MS	By MS/MS	By MS/MS	By matching	By MS/MS	By MS/MS	By MS/MS	By matching	By matching	By matching	By matching	By matching	By matching	By matching	By matching	By MS/MS	By MS/MS	By MS/MS	By MS/MS	By matching	By MS/MS	By matching	By matching	By MS/MS	By MS/MS	By MS/MS	By MS/MS	By matching	By MS/MS	By matching	By MS/MS	By matching	By matching	By MS/MS	By MS/MS	By MS/MS	By matching	By matching	By MS/MS	By matching	By MS/MS	By matching	By MS/MS	By matching	34.5	28.9	10.3	15.5	25	7.3	15.5	16.8	4.3	20.7	27.6	23.3	26.3	5.2	17.7	34.5	27.6	7.3	7.3	12.1	25	12.1	25	26.3	38.8	20.3	35.8	25	27.6	22.4	30.2	3	38.8	30.6	25.9	34.5	30.6	15.1	30.6	4.3	22	7.3	19	22	25	25	10.8	15.5	16.8	20.7	19.8	16.8	20.7	25	499470000	13287000	8226900	5435200	25380000	14123000	1840400	9727700	8697000	0	9704600	15711000	9879000	16747000	620790	2392700	10023000	12576000	3453800	2923700	4383900	16887000	3428800	2188900	30562000	15990000	3684400	11759000	19073000	22503000	12635000	10154000	2922500	24729000	10827000	10808000	9254600	11165000	4698700	7160000	0	9266300	6216300	3812800	3293700	8509000	9337800	219500	1457500	8846400	14006000	2067200	2686700	12357000	11828000	8152100	10414000	6076800	7187500	9713000	5724400	7157700	7336600	0	7673500	5753500	4326800	10179000	8612000	10481000	6803900	6899100	9664200	9614000	8095900	8336800	21149000	6427800	8385800	10266000	12496000	7783500	7705500	4262600	5821800	15484000	5150000	9666900	7528300	8016200	9921800	5981300	6915500	7489300	0	6121600	9079000	12173000	11629000	11028000	13132000	3511700	10407000	12995000	7550800	10756000	7062400	8023000	10148000	2	2	0	1	2	0	0	0	0	1	1	1	1	0	2	3	1	0	0	0	0	0	0	0	0	1	1	1	1	0	1	0	0	3	1	3	2	0	2	0	1	0	0	2	1	1	0	0	1	0	1	0	1	0	41				361	180;2841;6097;7056;7324;9841;9842;10981	True;True;False;False;False;True;True;True	189;3000;6420;7421;7698;10426;10427;11626	6009;6010;6011;6012;6013;6014;6015;6016;6017;6018;6019;86382;86383;86384;86385;86386;86387;86388;86389;86390;86391;86392;86393;86394;86395;86396;86397;86398;86399;182484;182485;182486;182487;182488;182489;182490;182491;182492;182493;182494;182495;182496;182497;182498;182499;182500;182501;182502;182503;182504;182505;182506;182507;182508;182509;182510;182511;182512;182513;182514;182515;182516;182517;182518;182519;182520;182521;182522;182523;182524;182525;213294;213295;213296;213297;213298;213299;213300;213301;213302;213303;213304;213305;213306;213307;213308;213309;213310;213311;213312;213313;213314;213315;213316;213317;213318;213319;213320;213321;213322;213323;213324;213325;213326;213327;213328;213329;213330;213331;213332;213333;213334;213335;221539;221540;221541;221542;221543;221544;221545;221546;221547;221548;221549;221550;221551;221552;221553;221554;221555;221556;221557;221558;221559;221560;221561;221562;221563;221564;221565;221566;221567;221568;221569;221570;221571;221572;221573;294194;294195;294196;294197;294198;294199;294200;294201;294202;294203;294204;294205;294206;294207;294208;294209;294210;294211;294212;294213;294214;294215;294216;294217;294218;294219;294220;294221;294222;294223;294224;294225;294226;294227;294228;294229;294230;294231;294232;294233;294234;294235;294236;294237;294238;294239;294240;294241;294242;294243;294244;294245;294246;294247;294248;294249;294250;294251;294252;294253;294254;294255;294256;294257;294258;294259;294260;294261;294262;294263;294264;294265;294266;294267;294268;294269;294270;294271;294272;294273;294274;294275;294276;294277;294278;294279;294280;294281;294282;294283;294284;294285;294286;294287;327606;327607;327608;327609;327610;327611;327612;327613;327614;327615;327616;327617;327618;327619;327620;327621;327622;327623;327624;327625;327626;327627;327628;327629;327630;327631;327632;327633;327634;327635;327636;327637;327638;327639;327640	3339;3340;3341;3342;43263;87958;87959;87960;87961;87962;87963;87964;87965;87966;87967;87968;101292;101293;101294;101295;101296;101297;101298;101299;101300;101301;101302;101303;101304;101305;101306;101307;101308;101309;101310;101311;101312;101313;101314;101315;101316;101317;101318;101319;101320;101321;101322;101323;101324;101325;101326;101327;101328;104704;136215;136216;136217;136218;136219;136220;136221;136222;136223;136224;136225;136226;136227;136228;136229;136230;136231;152554;152555;152556;152557;152558;152559;152560;152561;152562;152563;152564;152565;152566;152567;152568;152569;152570;152571;152572;152573;152574	3339;43263;87968;101323;104704;136215;136225;152574
GNB2L1	P63244;J3KPE3;H0YAF8;D6RAC2;H0Y8W2;D6RHH4;H0YAM7;D6REE5;D6R9Z1;D6R9L0;D6RFX4;D6RFZ9;D6RF23;H0Y8R5;D6RAU2;E9PD14;D6RBD0;D6RHJ5;D6RGK8;H0Y9P0;D6R909;D6RDI0	P63244;J3KPE3;H0YAF8;D6RAC2;H0Y8W2;D6RHH4;H0YAM7;D6REE5;D6R9Z1;D6R9L0;D6RFX4	16;15;12;12;11;10;10;10;9;9;8;7;6;6;6;6;6;4;3;3;3;2	16;15;12;12;11;10;10;10;9;9;8;7;6;6;6;6;6;4;3;3;3;2	16;15;12;12;11;10;10;10;9;9;8;7;6;6;6;6;6;4;3;3;3;2	Guanine nucleotide-binding protein subunit beta-2-like 1;Guanine nucleotide-binding protein subunit beta-2-like 1, N-terminally processed	sp|P63244|RACK1_HUMAN Receptor of activated protein C kinase 1 OS=Homo sapiens GN=RACK1 PE=1 SV=3;tr|J3KPE3|J3KPE3_HUMAN Isoform of P63244, Receptor of-activated protein C kinase 1 OS=Homo sapiens GN=RACK1 PE=1 SV=1;tr|H0YAF8|H0YAF8_HUMAN Isoform of P63244	22	16	16	16	13	14	8	6	6	5	8	7	5	13	12	14	13	6	13	12	14	2	3	5	12	8	10	14	14	15	12	11	13	13	7	4	11	14	13	12	12	9	11	4	13	6	10	7	14	10	6	12	14	11	12	11	13	12	13	14	8	6	6	5	8	7	5	13	12	14	13	6	13	12	14	2	3	5	12	8	10	14	14	15	12	11	13	13	7	4	11	14	13	12	12	9	11	4	13	6	10	7	14	10	6	12	14	11	12	11	13	12	13	14	8	6	6	5	8	7	5	13	12	14	13	6	13	12	14	2	3	5	12	8	10	14	14	15	12	11	13	13	7	4	11	14	13	12	12	9	11	4	13	6	10	7	14	10	6	12	14	11	12	11	13	12	75.1	75.1	75.1	35.076	317	317;273;198;269;274;233;247;321;236;300;194;197;101;138;147;153;160;86;71;83;116;39	0	234.67	By MS/MS	By MS/MS	By MS/MS	By MS/MS	By MS/MS	By MS/MS	By MS/MS	By MS/MS	By MS/MS	By MS/MS	By MS/MS	By MS/MS	By MS/MS	By MS/MS	By MS/MS	By MS/MS	By MS/MS	By MS/MS	By MS/MS	By MS/MS	By MS/MS	By MS/MS	By MS/MS	By MS/MS	By MS/MS	By MS/MS	By MS/MS	By MS/MS	By MS/MS	By MS/MS	By MS/MS	By MS/MS	By MS/MS	By MS/MS	By MS/MS	By MS/MS	By MS/MS	By MS/MS	By MS/MS	By MS/MS	By MS/MS	By MS/MS	By MS/MS	By matching	By MS/MS	By MS/MS	By MS/MS	By MS/MS	By MS/MS	By MS/MS	By MS/MS	By MS/MS	By MS/MS	By MS/MS	50.2	63.4	28.1	22.7	22.7	13.9	30	24.9	17.4	56.2	47.3	64	50.2	20.5	56.2	51.1	57.7	8.8	11.4	15.8	52.7	29.7	41.3	64.7	59	72.2	49.8	45.1	56.2	52.7	25.9	14.5	47	61.2	58.4	45.1	48.6	37.9	42.3	15.1	54.9	20.5	41.3	24.3	63.7	37.2	20.5	45.1	63.7	42.3	51.1	40.7	52.7	43.8	5573900000	76284000	55376000	86103000	160710000	91073000	12508000	139980000	132660000	11567000	131600000	149020000	165590000	135730000	7403400	50570000	79814000	198100000	3643500	5959900	15205000	165700000	92030000	53560000	243550000	93324000	34495000	299550000	213970000	320690000	242930000	110240000	36972000	150210000	92248000	161300000	95387000	167500000	54734000	119820000	4921100	129760000	36105000	127400000	27080000	63228000	65632000	8301600	36928000	56683000	109510000	36814000	54600000	221950000	137860000	67248000	90504000	84046000	78078000	98367000	18083000	103680000	85057000	28678000	122660000	102860000	114190000	116800000	34676000	111920000	99686000	123000000	8539000	16341000	18767000	108490000	112500000	48500000	130250000	90807000	93637000	122260000	129410000	117270000	122620000	153550000	42916000	116830000	80458000	104460000	119180000	121480000	108860000	102710000	18046000	101130000	31896000	126030000	77374000	94076000	87461000	54193000	69787000	128820000	76918000	73533000	81935000	168470000	123090000	7	9	3	3	2	1	7	3	1	8	8	5	7	0	7	7	6	1	1	1	6	3	4	10	6	6	9	5	7	9	5	2	6	7	7	8	10	3	7	1	5	2	5	0	4	4	3	6	7	6	8	6	9	7	280				1711	366;1641;1746;2247;3750;4258;5054;5602;6091;7956;7962;10923;11283;12853;13489;13526	True;True;True;True;True;True;True;True;True;True;True;True;True;True;True;True	385;1728;1840;2372;3958;4492;5324;5897;6414;8364;8370;11564;11943;13592;14254;14296	11804;11805;11806;11807;11808;11809;11810;11811;11812;11813;11814;49867;49868;49869;49870;49871;49872;49873;49874;49875;49876;49877;49878;49879;49880;49881;49882;49883;49884;49885;49886;49887;49888;49889;49890;49891;49892;49893;49894;49895;49896;49897;49898;49899;49900;49901;49902;49903;49904;49905;49906;49907;49908;49909;49910;49911;49912;53075;53076;53077;53078;53079;53080;53081;53082;53083;53084;53085;53086;53087;53088;53089;53090;53091;53092;53093;53094;53095;53096;53097;53098;53099;53100;53101;53102;53103;53104;53105;53106;53107;53108;53109;53110;53111;53112;69224;69225;69226;69227;69228;69229;69230;69231;69232;69233;69234;69235;69236;69237;69238;69239;69240;69241;69242;69243;69244;69245;69246;69247;69248;69249;69250;69251;69252;69253;69254;69255;69256;69257;69258;69259;69260;69261;69262;69263;69264;69265;113293;113294;113295;113296;113297;113298;113299;113300;113301;113302;113303;113304;113305;113306;113307;113308;113309;113310;113311;113312;113313;113314;113315;113316;113317;113318;113319;113320;113321;113322;113323;113324;113325;113326;113327;113328;113329;113330;113331;113332;113333;113334;113335;113336;127063;127064;127065;127066;127067;127068;127069;127070;127071;127072;127073;127074;127075;127076;127077;149099;149100;149101;149102;149103;149104;149105;149106;149107;149108;149109;149110;149111;149112;149113;149114;149115;149116;149117;149118;149119;149120;149121;149122;149123;149124;149125;149126;149127;149128;166740;166741;166742;166743;166744;166745;166746;166747;166748;166749;166750;166751;166752;166753;166754;166755;166756;166757;166758;166759;166760;166761;166762;166763;166764;166765;166766;166767;166768;166769;166770;166771;166772;166773;166774;166775;166776;166777;166778;166779;166780;166781;166782;166783;166784;166785;166786;166787;166788;166789;166790;166791;182228;182229;182230;182231;182232;182233;182234;182235;182236;182237;182238;182239;182240;182241;182242;182243;182244;182245;182246;182247;182248;182249;182250;182251;182252;182253;182254;182255;182256;182257;182258;182259;182260;182261;182262;182263;182264;240251;240252;240253;240254;240255;240256;240257;240258;240259;240260;240261;240262;240263;240264;240265;240266;240267;240268;240269;240270;240271;240272;240273;240274;240275;240276;240277;240278;240279;240280;240281;240282;240283;240284;240285;240286;240287;240288;240289;240290;240291;240292;240293;240294;240295;240296;240297;240298;240299;240300;240301;240302;240303;240304;240305;240306;240307;240308;240309;240310;240311;240312;240387;240388;240389;240390;240391;240392;240393;240394;240395;240396;240397;240398;325674;325675;325676;325677;325678;325679;325680;325681;325682;325683;325684;325685;325686;325687;325688;325689;325690;325691;325692;325693;325694;325695;325696;325697;325698;325699;325700;325701;325702;325703;325704;325705;325706;325707;325708;325709;325710;325711;325712;325713;325714;325715;325716;325717;325718;325719;325720;325721;325722;325723;325724;325725;325726;325727;325728;325729;325730;325731;325732;325733;325734;325735;325736;325737;325738;325739;325740;325741;325742;325743;325744;325745;325746;325747;325748;337448;337449;337450;337451;337452;337453;387745;387746;387747;387748;387749;387750;387751;387752;387753;387754;387755;387756;387757;387758;387759;387760;387761;387762;387763;387764;387765;387766;387767;387768;387769;387770;387771;387772;387773;387774;387775;387776;387777;387778;387779;387780;387781;387782;387783;387784;387785;387786;387787;387788;387789;387790;387791;387792;387793;387794;387795;387796;387797;387798;387799;387800;387801;387802;387803;387804;387805;387806;387807;387808;387809;405870;405871;405872;405873;405874;405875;405876;405877;405878;405879;405880;405881;405882;405883;405884;405885;405886;405887;405888;405889;405890;405891;405892;406895;406896;406897;406898;406899;406900;406901;406902;406903;406904;406905;406906;406907;406908;406909;406910;406911;406912;406913;406914;406915;406916;406917;406918;406919;406920;406921;406922;406923;406924;406925;406926;406927;406928;406929;406930;406931;406932;406933;406934;406935;406936;406937;406938	5987;25465;25466;25467;25468;25469;25470;25471;25472;25473;25474;25475;25476;25477;25478;25479;25480;25481;25482;25483;25484;25485;25486;25487;25488;25489;25490;25491;25492;25493;26733;26734;35132;35133;35134;35135;35136;35137;35138;35139;35140;35141;35142;35143;35144;35145;35146;35147;35148;35149;35150;35151;35152;35153;35154;35155;35156;35157;35158;35159;56137;56138;56139;56140;56141;56142;56143;56144;56145;56146;56147;56148;56149;56150;56151;56152;56153;56154;56155;56156;56157;56158;56159;56160;56161;56162;56163;56164;56165;56166;56167;56168;56169;56170;62994;62995;62996;72448;80284;80285;80286;80287;80288;80289;80290;87781;87782;87783;87784;87785;87786;87787;87788;87789;87790;87791;112479;112480;112481;112482;112483;112484;112485;112486;112487;112488;112489;112490;112491;112492;112493;112494;112495;112496;112497;112498;112499;112500;112501;112502;112503;112504;112505;112506;112507;112508;112509;112510;112511;112512;112513;112514;112515;112516;112517;112518;112519;112520;112521;112522;112523;112524;112525;112526;112527;112528;112529;112530;112531;112532;112533;112534;112535;112536;112537;112538;112539;112540;112541;112542;112543;112578;112579;112580;112581;151485;151486;151487;151488;151489;151490;151491;151492;151493;151494;151495;151496;151497;151498;151499;151500;151501;151502;151503;151504;151505;151506;151507;151508;151509;151510;151511;151512;151513;151514;156992;156993;156994;180181;180182;180183;180184;180185;180186;180187;180188;180189;180190;180191;180192;180193;180194;180195;180196;180197;180198;180199;180200;180201;180202;180203;180204;180205;180206;180207;180208;180209;180210;180211;180212;180213;180214;180215;180216;180217;180218;180219;180220;180221;180222;180223;180224;180225;187948;187949;188391;188392;188393;188394;188395;188396;188397;188398;188399;188400;188401;188402;188403;188404;188405;188406;188407;188408;188409;188410;188411;188412;188413;188414;188415;188416;188417;188418;188419;188420;188421;188422;188423;188424;188425;188426;188427;188428	5987;25481;26733;35154;56158;62995;72448;80288;87782;112533;112579;151508;156994;180205;187948;188409
GNG10	P50151	P50151	1	1	1	Guanine nucleotide-binding protein G(I)/G(S)/G(O) subunit gamma-10	sp|P50151|GBG10_HUMAN Guanine nucleotide-binding protein G(I)/G(S)/G(O) subunit gamma-10 OS=Homo sapiens GN=GNG10 PE=1 SV=1	1	1	1	1	1	1	0	0	1	0	0	1	1	0	1	0	1	1	0	1	0	1	0	1	1	0	0	0	1	1	1	0	1	0	1	0	1	0	1	1	0	0	0	0	1	0	1	1	0	0	0	0	1	0	1	0	0	1	1	1	0	0	1	0	0	1	1	0	1	0	1	1	0	1	0	1	0	1	1	0	0	0	1	1	1	0	1	0	1	0	1	0	1	1	0	0	0	0	1	0	1	1	0	0	0	0	1	0	1	0	0	1	1	1	0	0	1	0	0	1	1	0	1	0	1	1	0	1	0	1	0	1	1	0	0	0	1	1	1	0	1	0	1	0	1	0	1	1	0	0	0	0	1	0	1	1	0	0	0	0	1	0	1	0	0	1	16.2	16.2	16.2	7.2053	68	68	0.00094742	2.6141	By matching	By MS/MS			By matching			By matching	By matching		By matching		By matching	By matching		By matching		By matching		By matching	By matching				By matching	By MS/MS	By matching		By matching		By matching		By matching		By matching	By matching					By matching		By matching	By matching					By matching		By matching			By matching	16.2	16.2	0	0	16.2	0	0	16.2	16.2	0	16.2	0	16.2	16.2	0	16.2	0	16.2	0	16.2	16.2	0	0	0	16.2	16.2	16.2	0	16.2	0	16.2	0	16.2	0	16.2	16.2	0	0	0	0	16.2	0	16.2	16.2	0	0	0	0	16.2	0	16.2	0	0	16.2	71245000	2566300	0	0	0	5868900	0	0	7471300	2679300	0	2271400	0	1682900	1020800	0	1655400	0	1435600	0	4056700	3151500	0	0	0	1990600	2003100	1864200	0	3167300	0	2087300	0	3719500	0	1917400	2417600	0	0	0	0	2316100	0	3041300	4505200	0	0	0	0	4205000	0	934720	0	0	3215700	2954200	0	0	0	4110300	0	0	3406600	4178800	0	2344900	0	2339200	3909800	0	2623100	0	2847500	0	3775600	2503500	0	0	0	2696600	10098000	1657000	0	2010000	0	2794500	0	3044400	0	2083100	3259800	0	0	0	0	2588300	0	3267100	6622100	0	0	0	0	5678500	0	2611900	0	0	3337900	0	1	0	0	0	0	0	0	0	0	0	0	0	0	0	0	0	0	0	0	0	0	0	0	0	1	0	0	0	0	0	0	0	0	0	0	0	0	0	0	0	0	0	0	0	0	0	0	0	0	0	0	0	0	2				1551	10485	TRUE	11097	312497;312498;312499;312500;312501;312502;312503;312504;312505;312506;312507;312508;312509;312510;312511;312512;312513;312514;312515;312516;312517;312518;312519;312520;312521;312522	144748;144749	144748
GNG12	Q9UBI6	Q9UBI6	1	1	1	Guanine nucleotide-binding protein G(I)/G(S)/G(O) subunit gamma-12	sp|Q9UBI6|GBG12_HUMAN Guanine nucleotide-binding protein G(I)/G(S)/G(O) subunit gamma-12 OS=Homo sapiens GN=GNG12 PE=1 SV=3	1	1	1	1	1	1	0	1	0	0	0	1	0	0	0	0	0	1	0	1	0	0	0	1	0	1	1	1	0	0	0	0	0	0	0	1	0	1	0	0	0	0	0	0	0	1	1	0	0	0	0	0	0	1	1	0	0	0	1	1	0	1	0	0	0	1	0	0	0	0	0	1	0	1	0	0	0	1	0	1	1	1	0	0	0	0	0	0	0	1	0	1	0	0	0	0	0	0	0	1	1	0	0	0	0	0	0	1	1	0	0	0	1	1	0	1	0	0	0	1	0	0	0	0	0	1	0	1	0	0	0	1	0	1	1	1	0	0	0	0	0	0	0	1	0	1	0	0	0	0	0	0	0	1	1	0	0	0	0	0	0	1	1	0	0	0	22.2	22.2	22.2	8.0061	72	72	0.00096852	2.799	By MS/MS	By MS/MS		By MS/MS				By MS/MS						By matching		By MS/MS				By matching		By matching	By MS/MS	By matching								By matching		By MS/MS								By MS/MS	By matching							By matching	By MS/MS				22.2	22.2	0	22.2	0	0	0	22.2	0	0	0	0	0	22.2	0	22.2	0	0	0	22.2	0	22.2	22.2	22.2	0	0	0	0	0	0	0	22.2	0	22.2	0	0	0	0	0	0	0	22.2	22.2	0	0	0	0	0	0	22.2	22.2	0	0	0	17364000	942630	355680	0	3252400	0	0	0	1962100	0	0	0	0	0	144330	0	410310	0	0	0	465530	0	660970	2389300	1637900	0	0	0	0	0	0	0	1897200	0	339970	0	0	0	0	0	0	0	1152000	236140	0	0	0	0	0	0	1108300	408950	0	0	0	1029200	696500	0	1057800	0	0	0	978490	0	0	0	0	0	619770	0	547530	0	0	0	488140	0	671250	1919900	838590	0	0	0	0	0	0	0	1373900	0	351930	0	0	0	0	0	0	0	1067900	272530	0	0	0	0	0	0	787970	817330	0	0	0	1	1	0	0	0	0	0	1	0	0	0	0	0	0	0	1	0	0	0	0	0	0	1	0	0	0	0	0	0	0	0	0	0	0	0	0	0	0	0	0	0	1	0	0	0	0	0	0	0	0	0	0	0	0	6				2300	9767	TRUE	10348	292264;292265;292266;292267;292268;292269;292270;292271;292272;292273;292274;292275;292276;292277;292278;292279	135193;135194;135195;135196;135197;135198;135199;135200;135201	135193
GNG2	P59768;G3V2C9;G3V3J9;G3V2N0	P59768;G3V2C9;G3V3J9;G3V2N0	2;1;1;1	2;1;1;1	2;1;1;1	Guanine nucleotide-binding protein G(I)/G(S)/G(O) subunit gamma-2;Guanine nucleotide-binding protein subunit gamma	sp|P59768|GBG2_HUMAN Guanine nucleotide-binding protein G(I)/G(S)/G(O) subunit gamma-2 OS=Homo sapiens GN=GNG2 PE=1 SV=2;tr|G3V2C9|G3V2C9_HUMAN Isoform of P59768, Guanine nucleotide-binding protein G(I)/G(S)/G(O) subunit gamma-2 (Fragment) OS=Homo sapiens	4	2	2	2	0	1	0	1	0	0	0	0	0	2	2	2	2	0	1	1	0	0	0	0	0	1	0	1	1	0	1	1	1	1	1	0	0	0	2	0	2	0	0	0	0	0	1	1	0	1	0	0	0	0	0	0	1	2	0	1	0	1	0	0	0	0	0	2	2	2	2	0	1	1	0	0	0	0	0	1	0	1	1	0	1	1	1	1	1	0	0	0	2	0	2	0	0	0	0	0	1	1	0	1	0	0	0	0	0	0	1	2	0	1	0	1	0	0	0	0	0	2	2	2	2	0	1	1	0	0	0	0	0	1	0	1	1	0	1	1	1	1	1	0	0	0	2	0	2	0	0	0	0	0	1	1	0	1	0	0	0	0	0	0	1	2	39.4	39.4	39.4	7.8501	71	71;52;102;110	0.0009901	2.9701		By matching		By matching						By matching	By matching	By matching	By matching		By matching	By MS/MS						By matching		By matching	By matching		By matching	By matching	By matching	By matching	By matching				By matching		By matching						By MS/MS	By MS/MS		By matching							By matching	By MS/MS	0	22.5	0	22.5	0	0	0	0	0	39.4	39.4	39.4	39.4	0	22.5	22.5	0	0	0	0	0	22.5	0	22.5	16.9	0	22.5	22.5	22.5	22.5	22.5	0	0	0	39.4	0	39.4	0	0	0	0	0	16.9	16.9	0	16.9	0	0	0	0	0	0	22.5	39.4	78205000	0	316490	0	2566400	0	0	0	0	0	5667900	5714300	6163700	6235900	0	235820	634900	0	0	0	0	0	1289900	0	2284900	2930500	0	3203000	2341100	3687900	2289700	1312900	0	0	0	5555500	0	7537900	0	0	0	0	0	3565400	6068700	0	1638700	0	0	0	0	0	0	1503200	5460700	0	2305500	0	3217300	0	0	0	0	0	2488700	2177900	2350500	2915000	0	2312900	1866400	0	0	0	0	0	4130800	0	3926600	1427300	0	4183000	3982900	4175200	3619100	4297400	0	0	0	2034000	0	2935500	0	0	0	0	0	2446400	11549000	0	1153100	0	0	0	0	0	0	3797900	1538400	0	0	0	0	0	0	0	0	0	0	0	0	0	0	0	1	0	0	0	0	0	0	0	0	0	0	0	0	0	0	0	0	0	0	0	0	0	0	0	0	0	0	1	1	0	0	0	0	0	0	0	0	0	1	4				1626	1102;2492	True;True	1159;2634	35306;35307;35308;35309;35310;35311;35312;35313;35314;35315;35316;75973;75974;75975;75976;75977;75978;75979;75980;75981;75982;75983;75984;75985;75986;75987;75988;75989;75990;75991	18552;18553;38361;38362	18553;38361
GNPDA1;GNPDA2	D6R917;D6RB13;D6RAY7;D6R9P4;Q8TDQ7-3;Q8TDQ7-2;Q8TDQ7;P46926;D6RFF8;P46926-2	D6R917;D6RB13;D6RAY7;D6R9P4;Q8TDQ7-3;Q8TDQ7-2;Q8TDQ7;P46926;D6RFF8;P46926-2	2;2;2;2;2;2;2;2;1;1	2;2;2;2;2;2;2;2;1;1	2;2;2;2;2;2;2;2;1;1	Glucosamine-6-phosphate isomerase;Glucosamine-6-phosphate isomerase 2;Glucosamine-6-phosphate isomerase 1	tr|D6R917|D6R917_HUMAN Isoform of P46926, Glucosamine-6-phosphate isomerase 1 (Fragment) OS=Homo sapiens GN=GNPDA1 PE=1 SV=1;tr|D6RB13|D6RB13_HUMAN Isoform of P46926, Glucosamine-6-phosphate isomerase (Fragment) OS=Homo sapiens GN=GNPDA1 PE=1 SV=8;tr|D6RAY	10	2	2	2	2	2	0	1	0	0	2	0	0	2	2	2	2	0	2	1	2	0	0	1	1	1	1	1	2	1	1	2	2	2	1	0	2	2	2	1	1	0	1	0	1	1	1	0	1	2	0	1	1	1	2	0	1	1	2	2	0	1	0	0	2	0	0	2	2	2	2	0	2	1	2	0	0	1	1	1	1	1	2	1	1	2	2	2	1	0	2	2	2	1	1	0	1	0	1	1	1	0	1	2	0	1	1	1	2	0	1	1	2	2	0	1	0	0	2	0	0	2	2	2	2	0	2	1	2	0	0	1	1	1	1	1	2	1	1	2	2	2	1	0	2	2	2	1	1	0	1	0	1	1	1	0	1	2	0	1	1	1	2	0	1	1	21	21	21	15.911	138	138;160;237;274;259;275;276;289;290;212	0	15.46	By MS/MS	By matching		By MS/MS			By matching			By MS/MS	By MS/MS	By MS/MS	By MS/MS		By MS/MS	By MS/MS	By MS/MS			By matching	By MS/MS	By matching	By MS/MS	By matching	By MS/MS	By matching	By MS/MS	By MS/MS	By MS/MS	By MS/MS	By matching		By MS/MS	By MS/MS	By MS/MS	By matching	By MS/MS		By MS/MS		By MS/MS	By MS/MS	By matching		By matching	By matching		By matching	By matching	By MS/MS	By MS/MS		By MS/MS	By MS/MS	21	21	0	8.7	0	0	21	0	0	21	21	21	21	0	21	8.7	21	0	0	8.7	8.7	8.7	8.7	8.7	21	8.7	8.7	21	21	21	8.7	0	21	21	21	8.7	8.7	0	8.7	0	8.7	8.7	8.7	0	12.3	21	0	8.7	8.7	8.7	21	0	8.7	8.7	94364000	2031300	1289500	0	3294000	0	0	2622400	0	0	2481800	3738400	4156300	2287300	0	914860	1020800	4151900	0	0	1485700	2577000	2046800	1795800	2987100	2321600	535030	4853100	5226800	7791300	7894300	1350800	0	4066000	3143900	3773600	1581100	1452900	0	817810	0	1409300	0	1156500	0	440340	2177900	0	416410	321950	1063100	834290	0	1351900	1503200	1509800	1858600	0	1555400	0	0	1606700	0	0	2434200	2584500	2533500	1821800	0	1701300	1615900	2297600	0	0	1973300	1938900	2731800	1711600	2112900	2095600	2112500	2095600	2149100	2418200	3570700	1913300	0	2457400	2246700	1775900	2591300	1476600	0	1199100	0	1552500	0	1552700	0	1353000	2137500	0	1351300	967060	1044900	1318800	0	1410900	1968800	1	0	0	1	0	0	0	0	0	1	1	1	1	0	1	1	1	0	0	0	1	0	1	0	2	0	1	1	1	1	0	0	0	2	1	0	1	0	0	0	1	1	0	0	0	0	0	0	0	1	1	0	0	0	25				429	10960;13172	True;True	11604;13926	326750;326751;326752;326753;326754;326755;326756;326757;326758;326759;326760;326761;326762;326763;326764;326765;326766;326767;326768;326769;326770;326771;326772;326773;326774;326775;326776;326777;326778;326779;326780;326781;326782;326783;326784;326785;326786;326787;326788;326789;326790;396665;396666;396667;396668;396669;396670;396671;396672;396673;396674;396675;396676;396677;396678;396679;396680;396681;396682;396683	152002;152003;152004;152005;152006;152007;152008;152009;152010;152011;152012;152013;152014;152015;152016;152017;152018;152019;152020;152021;152022;152023;152024;152025;152026;152027;184356;184357;184358;184359;184360	152010;184357
GNS	H7C3P4;F6S8M0;P15586-2;P15586;F5H4C6;H0YFA9	H7C3P4;F6S8M0;P15586-2;P15586;F5H4C6;H0YFA9	2;2;2;2;1;1	2;2;2;2;1;1	2;2;2;2;1;1	N-acetylglucosamine-6-sulfatase	tr|H7C3P4|H7C3P4_HUMAN Isoform of P15586, N-acetylglucosamine-6-sulfatase OS=Homo sapiens GN=GNS PE=1 SV=1;tr|F6S8M0|F6S8M0_HUMAN Isoform of P15586, N-acetylglucosamine-6-sulfatase OS=Homo sapiens GN=GNS PE=1 SV=1;sp|P15586-2|GNS_HUMAN Isoform of P15586, I	6	2	2	2	2	1	1	0	1	1	1	1	1	0	1	0	1	0	0	0	1	0	0	1	1	1	2	1	1	0	0	0	0	0	0	1	0	0	0	1	0	0	0	0	0	0	1	2	1	0	0	0	1	0	0	0	1	0	2	1	1	0	1	1	1	1	1	0	1	0	1	0	0	0	1	0	0	1	1	1	2	1	1	0	0	0	0	0	0	1	0	0	0	1	0	0	0	0	0	0	1	2	1	0	0	0	1	0	0	0	1	0	2	1	1	0	1	1	1	1	1	0	1	0	1	0	0	0	1	0	0	1	1	1	2	1	1	0	0	0	0	0	0	1	0	0	0	1	0	0	0	0	0	0	1	2	1	0	0	0	1	0	0	0	1	0	4.8	4.8	4.8	56.374	496	496;584;532;552;247;303	0.0053981	2.2435	By matching	By matching	By matching		By matching	By matching	By MS/MS	By matching	By matching		By matching		By matching				By matching			By matching	By matching	By matching	By MS/MS	By matching	By matching							By matching				By matching							By MS/MS	By matching	By matching				By matching				By matching		4.8	2.4	2.4	0	2.4	2.4	2.4	2.4	2.4	0	2.4	0	2.4	0	0	0	2.4	0	0	2.4	2.4	2.4	4.8	2.4	2.4	0	0	0	0	0	0	2.4	0	0	0	2.4	0	0	0	0	0	0	2.4	4.8	2.4	0	0	0	2.4	0	0	0	2.4	0	55889000	3705300	600810	3185800	0	4401400	1914700	4559800	7517000	995200	0	1951600	0	788700	0	0	0	622080	0	0	502340	4764600	2360900	5024100	2534000	1020500	0	0	0	0	0	0	2943100	0	0	0	314650	0	0	0	0	0	0	2719200	1666300	396950	0	0	0	409470	0	0	0	990810	0	2614400	1683400	2927700	0	3130100	2794100	2903800	3004800	2239600	0	1911300	0	1408200	0	0	0	1067000	0	0	1168300	2706900	2559700	2173300	0	1697900	0	0	0	0	0	0	2561800	0	0	0	0	0	0	0	0	0	0	4218400	3099900	0	0	0	0	0	0	0	0	1442300	0	0	0	0	0	0	0	0	0	0	0	0	0	0	0	0	0	0	0	0	0	0	0	0	0	0	0	0	0	0	0	0	0	0	0	0	0	0	0	0	0	0	0	1	0	0	0	0	0	0	0	0	0	0	0	1				591	5853;9784	True;True	6167;10367	174301;174302;174303;174304;174305;174306;174307;292744;292745;292746;292747;292748;292749;292750;292751;292752;292753;292754;292755;292756;292757;292758;292759;292760;292761;292762;292763	83713;135420;135421	83713;135421
GOLGA2	Q08379-2;Q08379;A0A087WYC0;B7ZC06;Q9NVV4-2	Q08379-2;Q08379	3;3;1;1;1	3;3;1;1;1	3;3;1;1;1	Golgin subfamily A member 2	sp|Q08379-2|GOGA2_HUMAN Isoform of Q08379, Isoform 2 of Golgin subfamily A member 2 OS=Homo sapiens GN=GOLGA2;sp|Q08379|GOGA2_HUMAN Golgin subfamily A member 2 OS=Homo sapiens GN=GOLGA2 PE=1 SV=3	5	3	3	3	1	0	0	1	0	0	1	0	0	0	0	0	0	0	0	0	0	0	0	1	0	1	1	2	0	0	0	0	0	0	0	2	0	1	1	0	1	0	0	1	0	0	0	0	0	0	0	0	0	0	1	0	2	2	1	0	0	1	0	0	1	0	0	0	0	0	0	0	0	0	0	0	0	1	0	1	1	2	0	0	0	0	0	0	0	2	0	1	1	0	1	0	0	1	0	0	0	0	0	0	0	0	0	0	1	0	2	2	1	0	0	1	0	0	1	0	0	0	0	0	0	0	0	0	0	0	0	1	0	1	1	2	0	0	0	0	0	0	0	2	0	1	1	0	1	0	0	1	0	0	0	0	0	0	0	0	0	0	1	0	2	2	5.5	5.5	5.5	70.472	620	620;1002;286;473;712	0	4.8997	By matching			By matching			By matching													By MS/MS		By matching	By MS/MS	By matching								By matching		By MS/MS	By matching		By matching			By matching											By MS/MS		By MS/MS	By matching	1.9	0	0	1.9	0	0	1.9	0	0	0	0	0	0	0	0	0	0	0	0	1.9	0	1.9	1.6	3.5	0	0	0	0	0	0	0	3.9	0	1.9	1.9	0	1.6	0	0	1.9	0	0	0	0	0	0	0	0	0	0	1.9	0	3.9	3.5	20113000	813040	0	0	2519000	0	0	2092000	0	0	0	0	0	0	0	0	0	0	0	0	960150	0	1699600	350680	2809000	0	0	0	0	0	0	0	2492000	0	869130	308250	0	172840	0	0	558310	0	0	0	0	0	0	0	0	0	0	599820	0	2908700	960960	1128300	0	0	1223800	0	0	1675400	0	0	0	0	0	0	0	0	0	0	0	0	1282500	0	1912100	0	1471200	0	0	0	0	0	0	0	1228000	0	1085300	450530	0	0	0	0	1698100	0	0	0	0	0	0	0	0	0	0	1206300	0	1319300	1106200	0	0	0	0	0	0	0	0	0	0	0	0	0	0	0	0	0	0	0	1	0	0	0	0	0	0	0	0	0	0	0	0	0	1	0	0	0	0	0	0	0	0	0	0	0	0	0	0	0	0	0	0	1	0	3				1801	6633;7180;12535	True;True;True	6983;7550;13258	198913;198914;198915;217030;217031;217032;217033;378550;378551;378552;378553;378554;378555;378556;378557;378558;378559;378560;378561	94230;94231;102839;176408;176409;176410	94231;102839;176408
GOLPH3	Q9H4A6	Q9H4A6	1	1	1	Golgi phosphoprotein 3	sp|Q9H4A6|GOLP3_HUMAN Golgi phosphoprotein 3 OS=Homo sapiens GN=GOLPH3 PE=1 SV=1	1	1	1	1	1	0	1	0	0	0	0	0	0	0	0	0	1	0	0	0	0	0	0	1	0	1	0	0	0	0	0	0	0	0	1	0	0	0	1	0	0	0	0	0	1	0	0	0	0	0	0	0	0	0	0	0	1	0	1	0	1	0	0	0	0	0	0	0	0	0	1	0	0	0	0	0	0	1	0	1	0	0	0	0	0	0	0	0	1	0	0	0	1	0	0	0	0	0	1	0	0	0	0	0	0	0	0	0	0	0	1	0	1	0	1	0	0	0	0	0	0	0	0	0	1	0	0	0	0	0	0	1	0	1	0	0	0	0	0	0	0	0	1	0	0	0	1	0	0	0	0	0	1	0	0	0	0	0	0	0	0	0	0	0	1	0	5	5	5	33.81	298	298	0.0098291	1.9579	By matching		By matching										By matching							By matching		By matching									By matching				By matching						By matching												By MS/MS		5	0	5	0	0	0	0	0	0	0	0	0	5	0	0	0	0	0	0	5	0	5	0	0	0	0	0	0	0	0	5	0	0	0	5	0	0	0	0	0	5	0	0	0	0	0	0	0	0	0	0	0	5	0	6935400	480590	0	502690	0	0	0	0	0	0	0	0	0	531460	0	0	0	0	0	0	837530	0	1058000	0	0	0	0	0	0	0	0	756300	0	0	0	900970	0	0	0	0	0	889830	0	0	0	0	0	0	0	0	0	0	0	978010	0	583710	0	603830	0	0	0	0	0	0	0	0	0	600200	0	0	0	0	0	0	783290	0	889710	0	0	0	0	0	0	0	0	768050	0	0	0	651980	0	0	0	0	0	732510	0	0	0	0	0	0	0	0	0	0	0	841100	0	0	0	0	0	0	0	0	0	0	0	0	0	0	0	0	0	0	0	0	0	0	0	0	0	0	0	0	0	0	0	0	0	0	0	0	0	0	0	0	0	0	0	0	0	0	0	0	0	0	0	0	0	1	0	1				2236	9734	TRUE	10309	290814;290815;290816;290817;290818;290819;290820;290821;290822	134425	134425
GORASP2	Q9H8Y8-2;Q9H8Y8;Q9H8Y8-3	Q9H8Y8-2;Q9H8Y8;Q9H8Y8-3	2;2;2	2;2;2	2;2;2	Golgi reassembly-stacking protein 2	sp|Q9H8Y8-2|GORS2_HUMAN Isoform of Q9H8Y8, Isoform 2 of Golgi reassembly-stacking protein 2 OS=Homo sapiens GN=GORASP2;sp|Q9H8Y8|GORS2_HUMAN Golgi reassembly-stacking protein 2 OS=Homo sapiens GN=GORASP2 PE=1 SV=3;sp|Q9H8Y8-3|GORS2_HUMAN Isoform of Q9H8Y8,	3	2	2	2	1	1	0	1	0	0	0	1	0	1	0	1	0	0	1	1	1	0	0	0	0	0	0	1	0	0	1	0	1	1	1	0	1	1	0	0	1	0	0	0	0	0	0	0	0	0	0	0	0	1	1	1	2	0	1	1	0	1	0	0	0	1	0	1	0	1	0	0	1	1	1	0	0	0	0	0	0	1	0	0	1	0	1	1	1	0	1	1	0	0	1	0	0	0	0	0	0	0	0	0	0	0	0	1	1	1	2	0	1	1	0	1	0	0	0	1	0	1	0	1	0	0	1	1	1	0	0	0	0	0	0	1	0	0	1	0	1	1	1	0	1	1	0	0	1	0	0	0	0	0	0	0	0	0	0	0	0	1	1	1	2	0	8.6	8.6	8.6	39.768	384	384;452;464	0.0018735	2.5015	By matching	By matching		By matching				By matching		By matching		By matching			By matching	By MS/MS	By matching							By matching			By MS/MS		By matching	By matching	By matching		By matching	By matching			By matching													By matching	By matching	By matching	By MS/MS		4.2	4.2	0	4.2	0	0	0	4.2	0	4.2	0	4.2	0	0	4.2	4.2	4.2	0	0	0	0	0	0	4.2	0	0	4.2	0	4.2	4.2	4.2	0	4.2	4.2	0	0	4.2	0	0	0	0	0	0	0	0	0	0	0	0	4.2	4.2	4.2	8.6	0	25944000	1391200	153160	0	4133400	0	0	0	1518500	0	587210	0	819010	0	0	204240	1709000	821580	0	0	0	0	0	0	1547000	0	0	2544400	0	1856400	2867000	592490	0	660100	539030	0	0	970360	0	0	0	0	0	0	0	0	0	0	0	0	1107100	428860	415090	1078400	0	1115700	378340	0	1176900	0	0	0	701520	0	604750	0	634510	0	0	559460	1332700	616740	0	0	0	0	0	0	805990	0	0	1406100	0	703380	1119300	673090	0	551670	579460	0	0	746580	0	0	0	0	0	0	0	0	0	0	0	0	797170	847160	584280	810260	0	0	0	0	0	0	0	0	0	0	0	0	0	0	0	0	1	0	0	0	0	0	0	0	0	0	0	1	0	0	0	0	0	0	0	0	0	0	0	0	0	0	0	0	0	0	0	0	0	0	0	0	0	1	0	3				2241	190;5927	True;True	199;6243	6281;177235;177236;177237;177238;177239;177240;177241;177242;177243;177244;177245;177246;177247;177248;177249;177250;177251;177252;177253;177254;177255;177256	3465;85342;85343	3465;85343
GOSR1	F6RU00;B4DQA8;K7EJC8;E9PCW1;O95249	F6RU00;B4DQA8;K7EJC8;E9PCW1;O95249	1;1;1;1;1	1;1;1;1;1	1;1;1;1;1	Golgi SNAP receptor complex member 1	tr|F6RU00|F6RU00_HUMAN Isoform of O95249, Golgi SNAP receptor complex member 1 OS=Homo sapiens GN=GOSR1 PE=1 SV=1;tr|B4DQA8|B4DQA8_HUMAN Isoform of O95249, Golgi SNAP receptor complex member 1 OS=Homo sapiens GN=GOSR1 PE=1 SV=1;tr|K7EJC8|K7EJC8_HUMAN Isofo	5	1	1	1	1	0	0	1	0	0	0	0	0	1	1	0	0	0	0	0	0	0	0	0	0	1	0	0	0	0	1	0	1	0	1	0	1	1	1	1	1	0	0	0	0	0	0	0	0	0	0	0	0	1	0	0	0	1	1	0	0	1	0	0	0	0	0	1	1	0	0	0	0	0	0	0	0	0	0	1	0	0	0	0	1	0	1	0	1	0	1	1	1	1	1	0	0	0	0	0	0	0	0	0	0	0	0	1	0	0	0	1	1	0	0	1	0	0	0	0	0	1	1	0	0	0	0	0	0	0	0	0	0	1	0	0	0	0	1	0	1	0	1	0	1	1	1	1	1	0	0	0	0	0	0	0	0	0	0	0	0	1	0	0	0	1	16	16	16	9.4134	81	81;174;236;248;250	0.0018806	2.5331	By matching			By matching						By MS/MS	By matching											By matching					By MS/MS		By matching		By matching		By matching	By MS/MS	By MS/MS	By matching	By matching													By MS/MS				By MS/MS	16	0	0	16	0	0	0	0	0	16	16	0	0	0	0	0	0	0	0	0	0	16	0	0	0	0	16	0	16	0	16	0	16	16	16	16	16	0	0	0	0	0	0	0	0	0	0	0	0	16	0	0	0	16	21817000	682410	0	0	2874800	0	0	0	0	0	1277400	1048800	0	0	0	0	0	0	0	0	0	0	1708300	0	0	0	0	1840500	0	4290600	0	811290	0	1316100	888820	1293100	1076800	1017800	0	0	0	0	0	0	0	0	0	0	0	0	891360	0	0	0	798510	755190	0	0	1091000	0	0	0	0	0	1147700	815630	0	0	0	0	0	0	0	0	0	0	1736600	0	0	0	0	757510	0	1575600	0	950620	0	1015700	815930	817770	1391100	864250	0	0	0	0	0	0	0	0	0	0	0	0	642820	0	0	0	773120	0	0	0	0	0	0	0	0	0	1	0	0	0	0	0	0	0	0	0	0	0	0	0	0	0	0	1	0	0	0	0	0	0	1	1	0	0	0	0	0	0	0	0	0	0	0	0	0	0	1	0	0	0	1	6				296	81	TRUE	84	2286;2287;2288;2289;2290;2291;2292;2293;2294;2295;2296;2297;2298;2299;2300	975;976;977;978;979;980	977
GOT1	P17174-2;P17174	P17174-2;P17174	7;7	7;7	7;7	Aspartate aminotransferase, cytoplasmic	sp|P17174-2|AATC_HUMAN Isoform of P17174, Isoform 2 of Aspartate aminotransferase, cytoplasmic OS=Homo sapiens GN=GOT1;sp|P17174|AATC_HUMAN Aspartate aminotransferase, cytoplasmic OS=Homo sapiens GN=GOT1 PE=1 SV=3	2	7	7	7	4	4	4	3	1	2	4	4	2	4	4	4	4	1	3	3	6	0	1	0	4	4	5	4	5	5	4	4	5	3	2	2	5	4	5	4	5	2	2	1	4	2	4	3	3	1	1	2	3	5	1	1	4	4	4	4	4	3	1	2	4	4	2	4	4	4	4	1	3	3	6	0	1	0	4	4	5	4	5	5	4	4	5	3	2	2	5	4	5	4	5	2	2	1	4	2	4	3	3	1	1	2	3	5	1	1	4	4	4	4	4	3	1	2	4	4	2	4	4	4	4	1	3	3	6	0	1	0	4	4	5	4	5	5	4	4	5	3	2	2	5	4	5	4	5	2	2	1	4	2	4	3	3	1	1	2	3	5	1	1	4	4	28.6	28.6	28.6	44.147	392	392;413	0	15.352	By matching	By MS/MS	By MS/MS	By matching	By matching	By matching	By MS/MS	By matching	By matching	By MS/MS	By matching	By matching	By MS/MS	By matching	By matching	By matching	By matching		By matching		By MS/MS	By MS/MS	By MS/MS	By matching	By MS/MS	By matching	By matching	By MS/MS	By MS/MS	By matching	By matching	By matching	By MS/MS	By MS/MS	By matching	By matching	By MS/MS	By matching	By matching	By matching	By matching	By matching	By matching	By MS/MS	By matching	By matching	By matching	By matching	By matching	By MS/MS	By matching	By matching	By MS/MS	By MS/MS	17.1	14.5	16.8	14	3.6	6.4	16.8	16.8	6.4	14.5	14.5	14.5	14.5	3.6	14	11.7	25	0	3.6	0	14.5	16.8	21.9	14.8	18.1	22.2	13	16.8	19.9	9.4	8.9	8.7	18.1	16.8	19.9	14.5	19.9	6.4	6.6	3.6	16.8	6.4	17.1	11.5	11.7	5.1	3.6	6.4	12	19.6	5.4	5.1	16.3	17.1	356400000	4450700	3292500	4552000	8520200	5859400	2584200	7763800	33918000	2250900	5626500	8082700	9169200	8452500	792230	1710700	3196600	11978000	0	1520000	0	15583000	7823700	9929000	9789000	5311800	1966900	13200000	11215000	19186000	15306000	3679700	5373600	15217000	4110000	9977800	4615500	11573000	2891600	4729000	920720	6369600	7473200	7648700	2416500	3204600	719680	623270	1907900	3265500	13614000	322420	442360	5889700	6383200	4012900	5240200	4551400	2970300	7077400	4249200	5783800	10735000	4072900	4626100	4470900	5330600	7193500	5340900	4569800	3990700	4524600	0	4684800	0	7939700	9734100	8472000	4382400	6391700	4746900	4898200	6702300	5994600	6345100	4822900	6202100	9255700	3205300	4294400	4798200	7506400	5124000	5452600	4059200	4550700	6085700	6005600	8756100	4786000	5176100	4685600	5475500	6850500	8664100	5634000	3645100	6052400	7789800	0	1	1	0	0	0	1	0	0	1	0	0	1	0	0	0	0	0	0	0	1	1	3	0	1	0	0	1	2	0	0	0	3	1	0	0	1	0	0	0	0	0	0	1	0	0	0	0	0	1	0	0	1	1	23				1241	2960;3558;5235;6025;6037;6451;12065	True;True;True;True;True;True;True	3128;3753;5511;6346;6359;6789;12764	89342;89343;89344;107779;107780;107781;107782;107783;107784;107785;107786;155022;155023;155024;155025;155026;155027;155028;155029;155030;155031;155032;155033;155034;155035;155036;155037;155038;155039;155040;155041;180363;180364;180365;180366;180367;180368;180369;180370;180371;180372;180373;180374;180375;180376;180377;180378;180379;180380;180381;180382;180383;180384;180385;180386;180387;180388;180389;180390;180391;180781;180782;180783;180784;180785;180786;180787;180788;180789;180790;180791;180792;180793;180794;180795;180796;180797;180798;180799;180800;180801;180802;180803;180804;180805;180806;180807;180808;180809;180810;180811;180812;180813;180814;180815;180816;180817;180818;180819;180820;180821;180822;180823;180824;180825;193243;193244;193245;193246;193247;193248;193249;193250;193251;193252;193253;193254;193255;193256;193257;193258;193259;193260;193261;193262;193263;193264;193265;193266;193267;193268;193269;193270;193271;362657;362658;362659;362660;362661;362662;362663;362664;362665;362666;362667;362668;362669;362670;362671;362672;362673;362674;362675;362676;362677;362678;362679;362680;362681;362682;362683;362684;362685;362686;362687;362688;362689;362690;362691;362692;362693;362694;362695;362696;362697;362698;362699;362700;362701;362702;362703;362704	44667;53696;74665;74666;87084;87085;87086;87087;87088;87089;87090;87091;87296;87297;87298;87299;87300;87301;91693;169085;169086;169087;169088;169089	44667;53696;74665;87084;87301;91693;169085
GOT2	P00505;P00505-2	P00505;P00505-2	8;7	8;7	8;7	Aspartate aminotransferase, mitochondrial	sp|P00505|AATM_HUMAN Aspartate aminotransferase, mitochondrial OS=Homo sapiens GN=GOT2 PE=1 SV=3;sp|P00505-2|AATM_HUMAN Isoform of P00505, Isoform 2 of Aspartate aminotransferase, mitochondrial OS=Homo sapiens GN=GOT2	2	8	8	8	6	5	4	4	3	3	4	4	3	6	5	4	6	2	8	7	6	3	3	3	4	3	3	6	5	7	5	5	4	3	4	2	7	4	4	5	5	4	5	2	4	2	4	6	6	2	2	4	6	4	5	5	5	6	6	5	4	4	3	3	4	4	3	6	5	4	6	2	8	7	6	3	3	3	4	3	3	6	5	7	5	5	4	3	4	2	7	4	4	5	5	4	5	2	4	2	4	6	6	2	2	4	6	4	5	5	5	6	6	5	4	4	3	3	4	4	3	6	5	4	6	2	8	7	6	3	3	3	4	3	3	6	5	7	5	5	4	3	4	2	7	4	4	5	5	4	5	2	4	2	4	6	6	2	2	4	6	4	5	5	5	6	24.7	24.7	24.7	47.517	430	430;387	0	323.31	By MS/MS	By MS/MS	By matching	By matching	By MS/MS	By MS/MS	By MS/MS	By MS/MS	By matching	By MS/MS	By MS/MS	By MS/MS	By MS/MS	By matching	By MS/MS	By MS/MS	By MS/MS	By MS/MS	By MS/MS	By MS/MS	By MS/MS	By MS/MS	By MS/MS	By MS/MS	By MS/MS	By MS/MS	By MS/MS	By MS/MS	By MS/MS	By MS/MS	By MS/MS	By MS/MS	By MS/MS	By MS/MS	By MS/MS	By MS/MS	By MS/MS	By MS/MS	By MS/MS	By MS/MS	By MS/MS	By MS/MS	By MS/MS	By MS/MS	By MS/MS	By MS/MS	By matching	By MS/MS	By MS/MS	By MS/MS	By MS/MS	By MS/MS	By MS/MS	By MS/MS	19.3	15.8	10.2	14.9	11.4	11.4	14.9	13.5	7.9	19.1	15.6	13.7	20.7	6	24.7	22.8	20.7	7.9	7.9	11.4	13.5	9.5	11.4	17.7	15.6	22.6	17	18.4	14.9	11.4	14.9	6	22.3	13.7	14.9	17.2	16.7	13.3	15.6	6	14.9	6	13.7	19.1	19.3	6	8.1	13.7	17.7	13.7	17.2	17.2	18.4	19.3	1117800000	12622000	11575000	13034000	29950000	14273000	7456700	23898000	35495000	4272800	42516000	38716000	30893000	25540000	1317200	16594000	18776000	36057000	12871000	10672000	11433000	27350000	16455000	15183000	57887000	22041000	10715000	45290000	35259000	64138000	38083000	25356000	7841200	40405000	12165000	37519000	18252000	23965000	10452000	18316000	3764900	13368000	9200500	19358000	7304800	17815000	3527100	519000	5542000	10791000	27844000	7016700	12732000	34828000	19516000	12270000	20048000	9909400	13974000	16703000	9843300	20941000	18355000	6822600	30412000	21437000	24927000	21000000	8174700	24046000	24124000	23859000	25429000	21899000	16345000	18133000	26484000	14263000	25398000	17615000	15429000	20770000	24134000	29131000	25823000	39598000	10504000	23746000	13135000	20616000	23027000	24220000	17059000	17647000	16288000	15750000	12517000	23298000	12596000	25201000	6653000	4453200	12236000	9665000	22637000	15165000	17843000	35113000	18423000	3	2	0	0	2	2	2	1	0	4	1	2	3	0	3	4	3	1	3	2	2	1	0	3	3	1	3	2	2	1	2	2	3	3	2	2	3	2	2	2	2	2	1	2	4	1	0	2	2	2	2	3	3	2	107				965	1039;1535;3832;5201;5453;5960;10817;12031	True;True;True;True;True;True;True;True	1096;1617;4047;5477;5736;6278;11450;12727	33227;33228;33229;33230;33231;33232;33233;33234;33235;33236;33237;33238;33239;46518;46519;46520;46521;46522;46523;46524;46525;46526;46527;46528;46529;46530;46531;46532;46533;46534;46535;46536;46537;46538;46539;46540;46541;46542;115854;115855;115856;115857;115858;115859;115860;115861;115862;115863;115864;115865;115866;115867;115868;115869;115870;115871;115872;115873;115874;115875;115876;115877;115878;115879;115880;115881;115882;115883;115884;115885;115886;115887;115888;115889;115890;115891;115892;115893;115894;115895;115896;115897;115898;115899;115900;115901;115902;115903;115904;115905;115906;153770;153771;153772;153773;153774;153775;153776;153777;153778;153779;153780;153781;153782;153783;153784;153785;153786;153787;153788;153789;153790;153791;153792;153793;153794;153795;153796;153797;153798;153799;153800;153801;153802;153803;153804;153805;153806;153807;153808;153809;153810;153811;153812;153813;153814;153815;153816;153817;153818;153819;153820;153821;153822;153823;161351;161352;161353;161354;161355;161356;161357;161358;161359;161360;161361;161362;161363;161364;161365;161366;178502;178503;178504;178505;178506;178507;178508;178509;178510;178511;178512;178513;178514;178515;178516;178517;178518;178519;178520;178521;178522;178523;178524;178525;178526;178527;178528;178529;178530;178531;178532;178533;178534;178535;178536;178537;178538;178539;178540;178541;178542;178543;178544;178545;322833;322834;322835;322836;322837;322838;322839;322840;322841;322842;322843;322844;322845;322846;322847;322848;322849;322850;322851;322852;360609;360610;360611;360612;360613;360614;360615;360616;360617;360618;360619;360620	17367;17368;17369;17370;17371;17372;23652;23653;23654;23655;23656;23657;23658;23659;23660;23661;57417;57418;57419;57420;57421;57422;57423;57424;57425;57426;57427;57428;57429;57430;57431;57432;57433;57434;57435;57436;57437;57438;57439;57440;57441;57442;57443;57444;57445;57446;57447;57448;57449;57450;57451;57452;57453;57454;57455;57456;57457;57458;57459;57460;57461;57462;57463;73896;73897;73898;73899;73900;73901;73902;73903;73904;73905;73906;73907;73908;73909;73910;73911;73912;73913;73914;73915;73916;73917;73918;73919;73920;73921;73922;73923;73924;73925;73926;73927;73928;73929;73930;73931;73932;73933;73934;73935;73936;73937;73938;77679;86101;86102;86103;86104;150129;150130;150131;150132;150133;150134;150135;150136;150137;150138;150139;150140;150141;150142;150143;168129	17369;23659;57447;73897;77679;86102;150129;168129
GPC1	H7C024;H7C410;P35052-2;P35052;C9J4Y6;H7BZE9	H7C024;H7C410;P35052-2;P35052;C9J4Y6;H7BZE9	2;2;2;2;1;1	2;2;2;2;1;1	2;2;2;2;1;1	Glypican-1;Secreted glypican-1	tr|H7C024|H7C024_HUMAN Isoform of P35052, Glypican-1 (Fragment) OS=Homo sapiens GN=GPC1 PE=1 SV=2;tr|H7C410|H7C410_HUMAN Isoform of P35052, Glypican-1 OS=Homo sapiens GN=GPC1 PE=1 SV=2;sp|P35052-2|GPC1_HUMAN Isoform of P35052, Isoform 2 of Glypican-1 OS=Ho	6	2	2	2	2	1	1	1	0	1	0	0	1	0	0	0	0	0	0	0	0	0	0	0	0	0	1	0	0	0	0	0	0	0	0	1	0	1	0	0	0	0	0	1	0	0	0	0	0	0	1	0	0	0	1	0	0	0	2	1	1	1	0	1	0	0	1	0	0	0	0	0	0	0	0	0	0	0	0	0	1	0	0	0	0	0	0	0	0	1	0	1	0	0	0	0	0	1	0	0	0	0	0	0	1	0	0	0	1	0	0	0	2	1	1	1	0	1	0	0	1	0	0	0	0	0	0	0	0	0	0	0	0	0	1	0	0	0	0	0	0	0	0	1	0	1	0	0	0	0	0	1	0	0	0	0	0	0	1	0	0	0	1	0	0	0	10.2	10.2	10.2	32.913	294	294;486;287;558;156;162	0.00096015	2.7367	By matching	By MS/MS	By matching	By matching		By matching			By matching														By matching									By matching		By matching						By matching							By matching				By MS/MS				10.2	5.4	4.8	4.8	0	4.8	0	0	4.8	0	0	0	0	0	0	0	0	0	0	0	0	0	4.8	0	0	0	0	0	0	0	0	4.8	0	4.8	0	0	0	0	0	4.8	0	0	0	0	0	0	4.8	0	0	0	4.8	0	0	0	15539000	1971200	725600	739500	2185900	0	2272400	0	0	433880	0	0	0	0	0	0	0	0	0	0	0	0	0	1881900	0	0	0	0	0	0	0	0	3093400	0	905770	0	0	0	0	0	480120	0	0	0	0	0	0	223820	0	0	0	625110	0	0	0	985760	2616000	1056600	1084500	0	2280200	0	0	1107700	0	0	0	0	0	0	0	0	0	0	0	0	0	1429600	0	0	0	0	0	0	0	0	1967400	0	1136300	0	0	0	0	0	1380200	0	0	0	0	0	0	1252900	0	0	0	1463100	0	0	0	0	1	0	0	0	0	0	0	0	0	0	0	0	0	0	0	0	0	0	0	0	0	0	0	0	0	0	0	0	0	0	0	0	0	0	0	0	0	0	0	0	0	0	0	0	0	0	0	0	0	1	0	0	0	2				711	3921;9918	True;True	4143;10506	118213;118214;296482;296483;296484;296485;296486;296487;296488;296489;296490;296491;296492	58737;137539	58737;137539
GPI	K7EQ48;A0A0A0MTS2;P06744;P06744-2;A0A0J9YXP8;A0A0J9YX90;A0A0J9YYH3;K7EPY4;K7EP41;K7ENA0;K7ERK8;K7ELR7;K7ERC6;K7EIL4;K7ESF4	K7EQ48;A0A0A0MTS2;P06744;P06744-2;A0A0J9YXP8;A0A0J9YX90;A0A0J9YYH3	11;11;11;11;8;8;8;4;3;3;2;2;2;1;1	11;11;11;11;8;8;8;4;3;3;2;2;2;1;1	8;8;8;8;7;7;7;4;3;3;2;2;2;1;1	Glucose-6-phosphate isomerase	tr|K7EQ48|K7EQ48_HUMAN Isoform of P06744, Glucose-6-phosphate isomerase OS=Homo sapiens GN=GPI PE=1 SV=2;tr|A0A0A0MTS2|A0A0A0MTS2_HUMAN Isoform of P06744, Glucose-6-phosphate isomerase (Fragment) OS=Homo sapiens GN=GPI PE=1 SV=1;sp|P06744|G6PI_HUMAN Glucos	15	11	11	8	9	9	6	7	7	3	5	6	3	8	9	9	8	5	7	8	8	5	7	8	8	7	7	9	8	10	8	10	8	9	7	5	9	7	8	8	10	6	7	4	9	8	8	6	7	6	8	8	7	8	8	6	10	8	9	9	6	7	7	3	5	6	3	8	9	9	8	5	7	8	8	5	7	8	8	7	7	9	8	10	8	10	8	9	7	5	9	7	8	8	10	6	7	4	9	8	8	6	7	6	8	8	7	8	8	6	10	8	7	6	4	5	5	2	4	4	2	6	7	7	6	4	5	6	5	4	5	6	6	5	5	7	6	8	6	7	6	7	6	4	7	5	5	6	7	5	4	3	6	6	5	5	5	4	5	5	5	6	5	4	7	6	29.3	29.3	19.8	53.401	474	474;573;558;569;268;279;283;166;159;162;133;146;161;110;209	0	323.31	By MS/MS	By MS/MS	By MS/MS	By MS/MS	By MS/MS	By matching	By MS/MS	By MS/MS	By MS/MS	By MS/MS	By MS/MS	By MS/MS	By MS/MS	By MS/MS	By MS/MS	By MS/MS	By MS/MS	By MS/MS	By matching	By MS/MS	By MS/MS	By MS/MS	By MS/MS	By MS/MS	By MS/MS	By MS/MS	By MS/MS	By MS/MS	By MS/MS	By MS/MS	By MS/MS	By MS/MS	By MS/MS	By MS/MS	By MS/MS	By MS/MS	By MS/MS	By MS/MS	By MS/MS	By MS/MS	By MS/MS	By MS/MS	By MS/MS	By MS/MS	By MS/MS	By MS/MS	By MS/MS	By MS/MS	By MS/MS	By MS/MS	By MS/MS	By MS/MS	By MS/MS	By MS/MS	24.1	23.4	14.8	16.7	16.7	7.6	11.2	14.8	7	20.3	24.1	24.1	20.3	13.1	18.6	22.4	21.7	12.4	17.7	20.7	20.7	16.7	18.4	24.1	20.7	26.2	20.3	25.5	20.3	24.1	15.6	11.8	24.1	18.6	24.1	20.7	25.5	16	20.3	10.8	25.5	20.3	22.4	16	19.2	17.1	22.4	22.4	20.9	22.6	22.4	17.1	27.6	22.4	2984900000	57533000	34605000	25682000	169980000	77505000	10237000	62151000	81203000	14057000	54587000	71633000	76812000	52075000	7449500	21847000	33163000	84879000	20047000	27809000	49137000	96311000	36335000	74650000	78880000	52361000	22073000	139700000	103060000	180990000	109030000	43156000	46839000	83384000	54403000	64970000	41670000	74943000	22365000	40017000	9632800	65789000	72258000	63960000	17359000	32791000	38526000	10013000	24614000	8812800	65646000	17544000	36755000	72407000	51262000	52338000	56549000	33489000	72853000	34162000	16983000	60590000	31121000	23873000	55447000	46268000	49381000	51515000	29009000	47183000	40850000	54581000	40501000	34725000	42177000	45503000	43725000	78503000	53001000	58430000	57639000	59294000	48180000	64257000	55835000	50755000	41661000	64490000	51914000	53921000	49937000	48091000	47058000	54534000	33785000	59321000	68006000	66348000	27023000	43471000	60459000	35884000	48539000	31320000	68305000	51303000	49687000	49417000	45194000	7	8	1	3	1	0	2	4	1	8	3	4	4	1	2	4	10	1	0	3	4	1	7	4	4	4	5	5	9	5	4	1	6	4	8	2	6	3	5	1	8	4	5	1	4	2	3	2	2	6	5	5	5	7	214				143	3211;3242;4937;5682;8264;8313;8779;10324;10973;11136;12855	True;True;True;True;True;True;True;True;True;True;True	3388;3421;5203;5980;5981;8729;8791;9304;10932;11618;11787;13594	96039;96040;96041;96042;96043;96044;96045;96046;96047;96048;96049;96050;96051;96052;96053;96054;96055;96056;96057;96058;96059;96060;96061;96062;96799;96800;96801;96802;96803;96804;96805;96806;96807;96808;96809;96810;96811;96812;145590;145591;145592;145593;145594;145595;145596;145597;145598;145599;145600;145601;145602;145603;145604;145605;145606;145607;145608;145609;145610;145611;145612;145613;145614;145615;145616;145617;145618;145619;145620;145621;145622;145623;145624;145625;145626;145627;145628;145629;145630;145631;145632;145633;145634;145635;145636;145637;145638;145639;169173;169174;169175;169176;169177;169178;169179;169180;169181;169182;169183;169184;169185;169186;169187;169188;169189;169190;169191;169192;169193;169194;169195;169196;169197;169198;169199;169200;169201;169202;169203;169204;169205;169206;169207;169208;169209;169210;169211;169212;169213;169214;169215;169216;169217;169218;169219;169220;169221;169222;169223;169224;169225;169226;169227;169228;169229;169230;169231;169232;169233;169234;169235;169236;169237;169238;169239;169240;169241;169242;169243;169244;169245;169246;169247;169248;169249;169250;169251;169252;169253;169254;169255;169256;169257;169258;169259;169260;169261;169262;169263;169264;169265;169266;169267;169268;169269;169270;169271;169272;169273;169274;169275;169276;169277;169278;169279;169280;169281;169282;169283;169284;169285;169286;169287;169288;169289;169290;169291;169292;169293;169294;169295;169296;169297;169298;169299;169300;169301;169302;169303;169304;169305;169306;169307;169308;169309;169310;169311;169312;169313;169314;169315;169316;248918;248919;248920;248921;248922;248923;248924;248925;248926;248927;248928;248929;248930;248931;250440;250441;250442;250443;250444;250445;250446;250447;250448;250449;250450;250451;250452;250453;250454;250455;250456;250457;250458;250459;250460;250461;250462;250463;250464;250465;250466;250467;250468;250469;250470;250471;250472;250473;250474;250475;250476;250477;250478;250479;264194;264195;264196;264197;264198;264199;264200;264201;264202;264203;264204;264205;264206;264207;264208;264209;264210;264211;264212;264213;264214;264215;264216;264217;264218;264219;264220;264221;264222;264223;264224;264225;264226;264227;264228;264229;264230;264231;264232;264233;264234;264235;264236;264237;264238;264239;264240;264241;264242;308247;308248;308249;308250;308251;308252;308253;308254;308255;308256;308257;308258;308259;308260;308261;308262;308263;308264;327260;327261;327262;327263;327264;327265;327266;327267;327268;327269;327270;327271;327272;327273;327274;327275;327276;327277;327278;327279;327280;327281;327282;327283;327284;327285;327286;327287;327288;327289;327290;327291;327292;327293;327294;327295;327296;327297;327298;327299;327300;327301;327302;327303;327304;327305;327306;327307;332691;332692;332693;332694;332695;332696;332697;332698;332699;332700;332701;332702;332703;332704;332705;332706;332707;332708;332709;332710;332711;332712;332713;332714;332715;332716;332717;332718;332719;332720;332721;332722;332723;332724;332725;332726;332727;332728;332729;332730;332731;332732;332733;332734;332735;332736;332737;332738;332739;332740;332741;332742;332743;332744;332745;332746;332747;332748;332749;332750;332751;332752;332753;332754;332755;332756;332757;332758;332759;332760;332761;332762;332763;332764;332765;332766;332767;387811;387812;387813;387814;387815;387816;387817;387818;387819;387820;387821;387822;387823;387824;387825;387826;387827;387828;387829;387830;387831;387832;387833;387834;387835;387836;387837;387838;387839;387840;387841;387842;387843;387844;387845;387846;387847;387848;387849;387850;387851;387852;387853;387854;387855;387856;387857;387858;387859;387860;387861;387862;387863;387864;387865;387866;387867;387868;387869;387870;387871;387872;387873;387874;387875;387876;387877;387878;387879;387880;387881;387882;387883;387884;387885	47571;47572;47934;47935;47936;47937;47938;47939;47940;47941;71141;71142;71143;71144;71145;71146;71147;71148;71149;71150;71151;81359;81360;81361;81362;81363;81364;81365;81366;81367;81368;81369;81370;81371;81372;81373;81374;81375;81376;81377;81378;81379;81380;81381;81382;81383;81384;81385;81386;81387;81388;81389;81390;81391;81392;81393;81394;81395;81396;81397;81398;81399;81400;81401;81402;81403;81404;81405;81406;81407;81408;81409;81410;81411;81412;81413;81414;81415;81416;81417;81418;81419;81420;81421;81422;81423;81424;81425;81426;81427;81428;81429;81430;81431;81432;81433;81434;81435;81436;81437;81438;81439;81440;116481;117059;117060;117061;122894;122895;122896;122897;122898;122899;122900;122901;122902;122903;122904;122905;122906;122907;122908;122909;122910;122911;122912;122913;122914;122915;122916;122917;122918;122919;122920;122921;122922;142990;142991;152200;152201;152202;152203;152204;152205;152206;152207;152208;152209;152210;152211;152212;152213;152214;152215;152216;152217;152218;152219;152220;152221;152222;152223;152224;152225;152226;152227;152228;152229;152230;152231;152232;152233;152234;152235;152236;152237;152238;152239;152240;152241;154776;154777;154778;154779;154780;154781;154782;154783;154784;154785;154786;154787;154788;154789;154790;154791;154792;154793;154794;154795;154796;154797;154798;154799;154800;154801;154802;154803;154804;154805;180227;180228;180229;180230;180231;180232;180233;180234;180235;180236;180237;180238;180239;180240;180241;180242;180243;180244;180245;180246	47571;47940;71144;81418;116481;117060;122897;142990;152219;154779;180229	24	437
GPNMB	Q14956-2;Q14956	Q14956-2;Q14956	3;3	3;3	3;3	Transmembrane glycoprotein NMB	sp|Q14956-2|GPNMB_HUMAN Isoform of Q14956, Isoform 2 of Transmembrane glycoprotein NMB OS=Homo sapiens GN=GPNMB;sp|Q14956|GPNMB_HUMAN Transmembrane glycoprotein NMB OS=Homo sapiens GN=GPNMB PE=1 SV=2	2	3	3	3	2	1	1	2	1	1	2	1	0	1	1	1	1	1	2	1	0	0	1	2	1	2	2	1	1	0	1	1	1	0	1	1	1	1	1	1	1	0	1	1	1	2	1	1	1	1	1	2	0	2	1	1	1	3	2	1	1	2	1	1	2	1	0	1	1	1	1	1	2	1	0	0	1	2	1	2	2	1	1	0	1	1	1	0	1	1	1	1	1	1	1	0	1	1	1	2	1	1	1	1	1	2	0	2	1	1	1	3	2	1	1	2	1	1	2	1	0	1	1	1	1	1	2	1	0	0	1	2	1	2	2	1	1	0	1	1	1	0	1	1	1	1	1	1	1	0	1	1	1	2	1	1	1	1	1	2	0	2	1	1	1	3	7.9	7.9	7.9	62.642	560	560;572	0	6.9331	By MS/MS	By matching	By matching	By MS/MS	By matching	By matching	By MS/MS	By matching		By matching	By matching	By matching	By matching	By matching	By matching	By matching			By matching	By matching	By matching	By matching	By MS/MS	By matching	By matching		By matching	By matching	By matching		By matching	By matching	By matching	By MS/MS	By matching	By matching	By matching		By matching	By matching	By matching	By MS/MS	By matching	By matching	By matching	By matching	By matching	By MS/MS		By matching	By matching	By matching	By matching	By MS/MS	4.8	1.6	1.6	4.8	1.6	1.6	4.8	1.6	0	1.6	1.6	1.6	1.6	1.6	4.8	1.6	0	0	1.6	4.8	1.6	4.8	4.8	1.6	1.6	0	1.6	1.6	1.6	0	1.6	1.6	1.6	1.6	1.6	1.6	1.6	0	1.6	1.6	1.6	4.8	1.6	1.6	1.6	1.6	1.6	4.8	0	4.8	1.6	1.6	1.6	7.9	332370000	10601000	1262900	6889000	34838000	5177900	2456500	16364000	6738700	0	1983700	2339500	1675700	1463800	374070	1112600	1472100	0	0	1805400	11736000	4402700	6462100	89410000	1993500	1414000	0	7502800	3403100	6647200	0	1933100	3509200	2547500	5704900	1137600	3529400	1977900	0	2337300	710600	7610700	21014000	3347200	3406700	1234700	2463000	604250	5093100	0	11479000	760080	981780	4585000	16880000	3672900	4157600	7334000	3519000	5783500	5391300	4532000	4846600	0	3783100	3564900	3052200	3268100	3545500	1399500	3705600	0	0	5181100	2321800	4432700	3077900	47298000	2898300	3404600	0	4979700	3781200	4362100	0	4028700	4765400	3774300	10160000	2403700	5900100	3441600	0	4454800	3818500	7028600	4390000	5134400	8626200	3871200	5120600	4681400	10124000	0	3518100	3528300	3084800	5285400	29197000	1	0	0	1	0	0	1	0	0	0	0	0	0	0	0	0	0	0	0	0	0	0	6	0	0	0	0	0	0	0	0	0	0	1	0	0	0	0	0	0	0	0	0	0	0	0	0	1	0	0	0	0	0	6	17				1884	1377;2287;9625	True;True;True	1446;2414;2415;10192	43456;43457;43458;43459;43460;43461;43462;43463;43464;43465;43466;43467;43468;43469;43470;43471;43472;43473;43474;43475;43476;43477;43478;43479;43480;43481;43482;43483;43484;43485;43486;43487;43488;43489;43490;43491;43492;43493;43494;43495;43496;43497;43498;43499;43500;43501;43502;43503;70543;70544;70545;70546;70547;70548;70549;70550;70551;70552;70553;70554;70555;70556;70557;70558;70559;70560;70561;70562;70563;70564;287421;287422	22218;22219;35759;35760;35761;35762;35763;35764;35765;35766;35767;35768;35769;35770;35771;35772;132542;132543	22218;35763;132543	581	242
GPS1	J3QQX0;C9JFE4;A0A096LP07;A0A096LPJ3;A8K070;Q13098-5;Q13098;Q13098-7;Q13098-6	J3QQX0;C9JFE4;A0A096LP07;A0A096LPJ3;A8K070;Q13098-5;Q13098;Q13098-7;Q13098-6	2;2;2;2;2;2;2;2;1	2;2;2;2;2;2;2;2;1	2;2;2;2;2;2;2;2;1	COP9 signalosome complex subunit 1	tr|J3QQX0|J3QQX0_HUMAN Isoform of Q13098, COP9 signalosome complex subunit 1 (Fragment) OS=Homo sapiens GN=GPS1 PE=1 SV=1;tr|C9JFE4|C9JFE4_HUMAN Isoform of Q13098, COP9 signalosome complex subunit 1 OS=Homo sapiens GN=GPS1 PE=1 SV=2;tr|A0A096LP07|A0A096LP0	9	2	2	2	1	1	0	0	0	0	0	0	0	2	2	1	1	1	0	1	1	0	0	1	1	1	0	0	1	2	1	1	1	1	0	0	1	1	1	2	1	1	1	0	1	1	0	0	2	1	0	1	1	1	1	1	1	0	1	1	0	0	0	0	0	0	0	2	2	1	1	1	0	1	1	0	0	1	1	1	0	0	1	2	1	1	1	1	0	0	1	1	1	2	1	1	1	0	1	1	0	0	2	1	0	1	1	1	1	1	1	0	1	1	0	0	0	0	0	0	0	2	2	1	1	1	0	1	1	0	0	1	1	1	0	0	1	2	1	1	1	1	0	0	1	1	1	2	1	1	1	0	1	1	0	0	2	1	0	1	1	1	1	1	1	0	39.2	39.2	39.2	8.7087	79	79;471;486;490;526;487;491;527;549	0	4.318	By MS/MS	By matching								By matching	By MS/MS	By matching	By matching	By matching		By matching	By matching			By matching	By matching	By matching			By matching	By matching	By matching	By matching	By matching	By matching			By matching	By matching	By matching	By matching	By matching	By matching	By matching		By matching	By matching			By MS/MS	By matching		By matching	By MS/MS	By matching	By matching	By matching	By matching		20.3	20.3	0	0	0	0	0	0	0	39.2	39.2	20.3	20.3	20.3	0	20.3	20.3	0	0	20.3	20.3	19	0	0	20.3	39.2	20.3	20.3	20.3	20.3	0	0	20.3	20.3	20.3	39.2	20.3	19	20.3	0	20.3	20.3	0	0	39.2	20.3	0	20.3	19	20.3	20.3	20.3	20.3	0	72656000	1442700	593770	0	0	0	0	0	0	0	1630500	4185900	3108000	2645500	431790	0	642550	2768200	0	0	1544900	3546900	1328900	0	0	1212800	695550	5171300	4467500	6597500	5006500	0	0	2743100	1445600	2981000	1953700	1823600	722440	1503400	0	2487100	1278800	0	0	1329400	397990	0	840780	724380	1281200	616450	1288000	2218800	0	1519700	1426300	0	0	0	0	0	0	0	1097900	1338500	2079600	2198100	1905700	0	1224800	1918300	0	0	1746200	1990500	2189700	0	0	1577500	1812600	2068300	2167500	2174200	2159300	0	0	1959400	1633200	1946600	1262500	1653300	1956000	1787500	0	2010200	1440100	0	0	1400400	1029800	0	1994600	2856600	1362800	1589700	1767700	1839500	0	1	0	0	0	0	0	0	0	0	0	1	0	0	0	0	0	0	0	0	0	0	0	0	0	0	0	0	0	0	0	0	0	0	0	0	0	0	0	0	0	0	0	0	0	1	0	0	0	1	0	0	0	0	0	4				101	749;2651	True;True	788;2801	23301;23302;23303;23304;23305;23306;23307;23308;23309;23310;23311;23312;23313;23314;23315;23316;23317;23318;23319;23320;23321;23322;23323;23324;23325;23326;23327;23328;23329;23330;23331;23332;80423;80424;80425;80426;80427;80428;80429;80430	11495;40533;40534;40535	11495;40535
GPSM3	E9PIP3;Q9Y4H4	E9PIP3;Q9Y4H4	2;2	2;2	2;2	G-protein-signaling modulator 3	tr|E9PIP3|E9PIP3_HUMAN Isoform of Q9Y4H4, G-protein-signaling modulator 3 OS=Homo sapiens GN=GPSM3 PE=1 SV=1;sp|Q9Y4H4|GPSM3_HUMAN G-protein-signaling modulator 3 OS=Homo sapiens GN=GPSM3 PE=1 SV=1	2	2	2	2	0	2	0	1	0	0	1	1	0	1	2	2	2	0	2	1	2	0	1	0	1	1	0	2	2	2	1	2	1	2	2	0	2	0	1	2	2	0	1	0	2	0	1	0	1	0	0	0	1	0	0	0	2	2	0	2	0	1	0	0	1	1	0	1	2	2	2	0	2	1	2	0	1	0	1	1	0	2	2	2	1	2	1	2	2	0	2	0	1	2	2	0	1	0	2	0	1	0	1	0	0	0	1	0	0	0	2	2	0	2	0	1	0	0	1	1	0	1	2	2	2	0	2	1	2	0	1	0	1	1	0	2	2	2	1	2	1	2	2	0	2	0	1	2	2	0	1	0	2	0	1	0	1	0	0	0	1	0	0	0	2	2	26.1	26.1	26.1	17.639	157	157;160	0.00096899	2.8006		By matching		By matching			By matching	By matching		By matching	By MS/MS	By MS/MS	By matching		By matching	By matching	By matching		By matching		By matching	By matching		By matching	By matching	By matching	By MS/MS	By MS/MS	By matching	By matching	By matching		By MS/MS		By matching	By matching	By matching		By matching		By matching		By matching		By matching				By matching				By matching	By matching	0	26.1	0	11.5	0	0	11.5	11.5	0	11.5	26.1	26.1	26.1	0	26.1	11.5	26.1	0	11.5	0	11.5	11.5	0	26.1	26.1	26.1	11.5	26.1	14.6	26.1	26.1	0	26.1	0	14.6	26.1	26.1	0	11.5	0	26.1	0	11.5	0	14.6	0	0	0	14.6	0	0	0	26.1	26.1	62157000	0	809360	0	1417000	0	0	634880	2030000	0	337650	2924100	3091800	3322600	0	931240	124910	4897000	0	85350	0	499310	150990	0	3871200	1378500	556860	1780500	4000000	3248900	3859600	2578900	0	3553200	0	2977800	1118200	3720300	0	219150	0	2383500	0	295650	0	1295600	0	0	0	437270	0	0	0	2055500	1570200	0	943680	0	1528000	0	0	1420400	2047000	0	953430	2227900	1941800	2240600	0	1237400	830610	2533300	0	866880	0	806530	848570	0	1397800	1399400	993780	2164000	1911300	1454300	1358300	1238600	0	3884300	0	1854500	1154600	1637800	0	1049700	0	1434700	0	855800	0	1891000	0	0	0	1308100	0	0	0	922690	1324400	0	0	0	0	0	0	0	0	0	0	1	1	0	0	0	0	0	0	0	0	0	0	0	0	0	0	1	1	0	0	0	0	1	0	0	0	0	0	0	0	0	0	0	0	0	0	0	0	0	0	0	0	0	0	5				524	1180;9852	True;True	1240;10437	37485;37486;37487;37488;37489;37490;37491;37492;37493;37494;37495;37496;37497;37498;37499;37500;37501;37502;37503;37504;37505;37506;294531;294532;294533;294534;294535;294536;294537;294538;294539;294540;294541;294542;294543;294544;294545;294546;294547;294548;294549;294550;294551;294552;294553;294554;294555;294556;294557;294558;294559;294560;294561;294562;294563;294564;294565;294566;294567;294568;294569;294570;294571;294572;294573;294574;294575;294576;294577	19408;136318;136319;136320;136321	19408;136318
GPX1	A0A087WUQ6;P07203;P07203-2	A0A087WUQ6;P07203	8;8;2	8;8;2	8;8;2	Glutathione peroxidase;Glutathione peroxidase 1	tr|A0A087WUQ6|A0A087WUQ6_HUMAN Isoform of P07203, Glutathione peroxidase OS=Homo sapiens GN=GPX1 PE=1 SV=1;sp|P07203|GPX1_HUMAN Glutathione peroxidase 1 OS=Homo sapiens GN=GPX1 PE=1 SV=4	3	8	8	8	6	6	3	3	4	2	5	4	0	6	6	5	6	3	7	6	7	3	3	4	6	3	7	6	5	7	8	7	7	7	4	1	6	4	6	3	5	4	4	3	5	4	5	5	2	6	4	5	6	7	5	4	5	6	6	6	3	3	4	2	5	4	0	6	6	5	6	3	7	6	7	3	3	4	6	3	7	6	5	7	8	7	7	7	4	1	6	4	6	3	5	4	4	3	5	4	5	5	2	6	4	5	6	7	5	4	5	6	6	6	3	3	4	2	5	4	0	6	6	5	6	3	7	6	7	3	3	4	6	3	7	6	5	7	8	7	7	7	4	1	6	4	6	3	5	4	4	3	5	4	5	5	2	6	4	5	6	7	5	4	5	6	44.1	44.1	44.1	21.938	202	202;203;98	0	100.44	By MS/MS	By MS/MS	By matching	By matching	By MS/MS	By MS/MS	By MS/MS	By matching		By MS/MS	By MS/MS	By MS/MS	By MS/MS	By MS/MS	By MS/MS	By MS/MS	By MS/MS	By MS/MS	By MS/MS	By MS/MS	By MS/MS	By MS/MS	By MS/MS	By MS/MS	By MS/MS	By MS/MS	By MS/MS	By MS/MS	By MS/MS	By MS/MS	By MS/MS	By matching	By MS/MS	By MS/MS	By MS/MS	By matching	By MS/MS	By MS/MS	By matching	By MS/MS	By MS/MS	By MS/MS	By MS/MS	By matching	By matching	By MS/MS	By MS/MS	By MS/MS	By MS/MS	By MS/MS	By MS/MS	By MS/MS	By MS/MS	By MS/MS	39.6	39.6	16.3	20.8	26.7	15.8	31.2	26.7	0	39.6	39.6	35.1	39.6	21.8	44.1	39.6	44.1	21.8	21.8	26.7	39.6	17.3	35.6	39.6	31.2	35.6	44.1	44.1	44.1	39.6	26.2	6.9	35.1	24.3	32.7	19.3	35.1	22.3	19.8	21.8	31.2	26.7	34.7	26.7	8.9	39.6	22.3	28.7	31.2	39.6	31.2	23.8	32.7	39.6	1274500000	20084000	15182000	7869800	44489000	21150000	7485300	30242000	31444000	0	29734000	34398000	44290000	33823000	3361200	13622000	18514000	45587000	12097000	15022000	15343000	47909000	9503400	34746000	48414000	23742000	9741500	65880000	58942000	77569000	70581000	20179000	1599300	32500000	17090000	33922000	10287000	32789000	8939500	14344000	11399000	26484000	14646000	11920000	10117000	3589600	17408000	3253700	6509600	12244000	25743000	8947700	10242000	21852000	27760000	16587000	20223000	15758000	20219000	23466000	17905000	26454000	20715000	0	21555000	18651000	28228000	25214000	25672000	23605000	18381000	26399000	35947000	41779000	16069000	20549000	18920000	18591000	18901000	25424000	18631000	18203000	23518000	18026000	31961000	33696000	3599900	22877000	20508000	22464000	14925000	24692000	12736000	17921000	35195000	17550000	11607000	19511000	25724000	11862000	25530000	15364000	21548000	20473000	13748000	23542000	11987000	19782000	26858000	2	1	0	0	2	0	1	0	0	3	2	1	2	1	4	2	3	1	2	1	2	1	1	2	3	2	2	3	1	4	2	0	3	3	3	0	2	0	0	2	0	1	2	0	0	1	1	1	3	2	3	1	2	3	84				38	2334;2406;3601;3602;7083;8541;9092;13516	True;True;True;True;True;True;True;True	2467;2468;2543;2544;3800;3801;7451;9058;9641;14284	72197;72198;72199;72200;72201;72202;72203;72204;72205;72206;72207;72208;72209;72210;72211;72212;72213;72214;72215;72216;72217;72218;72219;72220;72221;72222;72223;72224;72225;72226;72227;72228;72229;72230;72231;72232;72233;72234;72235;72236;72237;72238;72239;72240;72241;72242;72243;72244;72245;73910;73911;73912;73913;73914;73915;73916;73917;73918;73919;73920;73921;73922;73923;73924;73925;73926;73927;73928;73929;73930;73931;73932;73933;73934;73935;73936;73937;73938;73939;73940;73941;73942;73943;73944;73945;73946;73947;73948;73949;73950;73951;73952;73953;73954;73955;73956;73957;73958;73959;73960;108965;108966;108967;108968;108969;108970;108971;108972;108973;108974;108975;108976;108977;108978;108979;108980;108981;108982;108983;108984;108985;108986;108987;108988;108989;108990;108991;108992;108993;108994;108995;108996;108997;108998;108999;109000;109001;109002;109003;109004;109005;109006;109007;109008;109009;109010;109011;109012;109013;109014;109015;109016;109017;109018;109019;109020;109021;214191;214192;214193;214194;214195;214196;214197;214198;214199;214200;214201;214202;214203;214204;214205;256928;256929;256930;256931;256932;256933;256934;256935;256936;256937;256938;256939;256940;256941;256942;256943;256944;256945;256946;256947;256948;256949;256950;256951;256952;256953;256954;256955;256956;272912;272913;272914;272915;272916;272917;272918;272919;272920;272921;272922;272923;272924;272925;272926;272927;272928;272929;272930;272931;272932;272933;272934;272935;272936;272937;272938;272939;272940;272941;272942;272943;272944;272945;272946;272947;272948;272949;272950;272951;272952;272953;272954;272955;272956;406594;406595;406596;406597;406598;406599;406600;406601;406602;406603;406604;406605;406606;406607;406608;406609;406610;406611;406612;406613;406614;406615;406616;406617;406618	36659;36660;36661;36662;36663;36664;36665;36666;36667;36668;36669;36670;36671;36672;36673;36674;36675;36676;36677;36678;36679;36680;36681;36682;36683;36684;36685;36686;36687;36688;36689;37470;37471;37472;37473;37474;37475;37476;37477;37478;37479;37480;37481;37482;37483;37484;37485;37486;37487;37488;37489;37490;37491;37492;37493;54092;54093;54094;54095;54096;54097;101992;119756;119757;119758;127074;127075;127076;127077;127078;127079;127080;127081;127082;127083;127084;127085;127086;127087;127088;127089;127090;127091;127092;127093;127094;127095;127096;127097;127098;188261;188262;188263;188264;188265	36679;37471;54094;54097;101992;119758;127083;188265
GPX3	A0A087X1J7;P22352;H0YBE4;E5RG32;H0YC19	A0A087X1J7;P22352	5;5;2;1;1	5;5;2;1;1	5;5;2;1;1	Glutathione peroxidase;Glutathione peroxidase 3	tr|A0A087X1J7|A0A087X1J7_HUMAN Isoform of P22352, Glutathione peroxidase OS=Homo sapiens GN=GPX3 PE=1 SV=1;sp|P22352|GPX3_HUMAN Glutathione peroxidase 3 OS=Homo sapiens GN=GPX3 PE=1 SV=2	5	5	5	5	5	4	1	1	0	2	2	2	0	1	1	1	2	2	2	2	1	0	0	1	2	1	4	2	2	2	0	0	0	1	0	1	2	5	2	1	1	2	1	0	0	4	1	1	0	2	2	1	1	4	2	1	1	1	5	4	1	1	0	2	2	2	0	1	1	1	2	2	2	2	1	0	0	1	2	1	4	2	2	2	0	0	0	1	0	1	2	5	2	1	1	2	1	0	0	4	1	1	0	2	2	1	1	4	2	1	1	1	5	4	1	1	0	2	2	2	0	1	1	1	2	2	2	2	1	0	0	1	2	1	4	2	2	2	0	0	0	1	0	1	2	5	2	1	1	2	1	0	0	4	1	1	0	2	2	1	1	4	2	1	1	1	28	28	28	25.402	225	225;226;79;138;174	0	8.8853	By MS/MS	By MS/MS	By MS/MS	By matching		By MS/MS	By MS/MS	By matching		By matching	By matching	By MS/MS	By MS/MS	By MS/MS	By MS/MS	By MS/MS	By MS/MS			By matching	By matching	By matching	By MS/MS	By MS/MS	By MS/MS	By matching				By matching		By MS/MS	By MS/MS	By MS/MS	By MS/MS	By matching	By MS/MS	By MS/MS	By MS/MS			By MS/MS	By matching	By matching		By MS/MS	By matching	By MS/MS	By matching	By MS/MS	By matching	By matching	By matching	By MS/MS	28	21.3	5.3	5.3	0	11.6	11.6	9.8	0	3.6	3.6	5.3	8.9	8.9	8.9	8.9	5.3	0	0	3.6	9.8	5.3	21.8	8.9	8.9	8.9	0	0	0	3.6	0	5.3	8.9	28	8.9	3.6	5.3	9.8	3.6	0	0	21.8	6.2	3.6	0	9.8	8.9	3.6	3.6	21.3	9.8	3.6	5.3	5.3	200620000	42214000	4955700	4764800	3789800	0	6319200	5676400	4296800	0	598780	1224600	2817300	2624600	812770	1158900	3836700	1767300	0	0	1668500	4162000	1132000	10835000	5417900	4919200	278140	0	0	0	1163500	0	1527500	2532500	27215000	1943800	605170	1695800	2255200	493870	0	0	19521000	347710	379910	0	3044600	572230	638300	190740	17000000	937960	1403800	750640	1128600	34479000	5997300	7587200	1791400	0	9173800	4869900	1426100	0	983300	1434700	3194300	2574300	3641700	2876100	3802000	1914100	0	0	2605500	2271000	1560100	3557400	2705400	4939700	805230	0	0	0	985080	0	2015900	2005400	20708000	1174400	1304800	2071100	6222300	1555100	0	0	10498000	1218800	1740900	0	4527400	2319900	4475100	773190	12315000	1921000	2683300	810120	1789600	3	1	1	0	0	0	1	0	0	0	0	1	1	1	1	1	1	0	0	0	0	0	3	0	1	0	0	0	0	0	0	1	1	3	0	0	1	1	1	0	0	2	0	0	0	1	0	1	0	3	0	0	0	1	32				90	3600;8081;8888;9075;9213	True;True;True;True;True	3798;3799;8503;9422;9624;9765	108931;108932;108933;108934;108935;108936;108937;108938;108939;108940;108941;108942;108943;108944;108945;108946;108947;108948;108949;108950;108951;108952;108953;108954;108955;108956;108957;108958;108959;108960;108961;108962;108963;108964;243571;243572;243573;243574;243575;243576;243577;243578;243579;243580;243581;243582;243583;243584;243585;243586;243587;243588;243589;243590;243591;243592;243593;243594;243595;243596;243597;243598;243599;243600;243601;267457;267458;267459;267460;272574;272575;272576;272577;272578;272579;272580;272581;272582;272583;272584;272585;272586;272587;275338;275339;275340;275341	54069;54070;54071;54072;54073;54074;54075;54076;54077;54078;54079;54080;54081;54082;54083;54084;54085;54086;54087;54088;54089;54090;54091;113942;113943;113944;113945;113946;113947;113948;124703;126947;126948;126949;126950;128079	54070;113944;124703;126947;128079
GPX4	K7ERP4;A0A087X2I2;A0A087WT12;P36969-2;P36969;A0A0A0MTT1;K7EKX7;R4GNE4;K7ENB4;K7EJ20	K7ERP4;A0A087X2I2;A0A087WT12;P36969-2;P36969;A0A0A0MTT1;K7EKX7;R4GNE4;K7ENB4;K7EJ20	2;2;2;2;2;1;1;1;1;1	2;2;2;2;2;1;1;1;1;1	2;2;2;2;2;1;1;1;1;1	Glutathione peroxidase;Phospholipid hydroperoxide glutathione peroxidase, mitochondrial	tr|K7ERP4|K7ERP4_HUMAN Isoform of P36969, Glutathione peroxidase (Fragment) OS=Homo sapiens GN=GPX4 PE=1 SV=1;tr|A0A087X2I2|A0A087X2I2_HUMAN Isoform of P36969, Glutathione peroxidase OS=Homo sapiens GN=GPX4 PE=1 SV=1;tr|A0A087WT12|A0A087WT12_HUMAN Isoform	10	2	2	2	0	1	0	1	2	0	2	1	0	2	1	1	1	0	2	2	2	0	2	1	1	1	1	1	1	2	2	2	1	2	1	0	2	1	1	2	2	1	1	0	1	1	1	1	0	1	0	1	2	0	0	1	1	2	0	1	0	1	2	0	2	1	0	2	1	1	1	0	2	2	2	0	2	1	1	1	1	1	1	2	2	2	1	2	1	0	2	1	1	2	2	1	1	0	1	1	1	1	0	1	0	1	2	0	0	1	1	2	0	1	0	1	2	0	2	1	0	2	1	1	1	0	2	2	2	0	2	1	1	1	1	1	1	2	2	2	1	2	1	0	2	1	1	2	2	1	1	0	1	1	1	1	0	1	0	1	2	0	0	1	1	2	14.8	14.8	14.8	17.629	155	155;196;233;170;197;166;175;179;180;242	0	5.3367		By MS/MS		By matching	By matching		By MS/MS	By MS/MS		By matching	By MS/MS	By matching	By MS/MS		By MS/MS	By MS/MS	By MS/MS		By matching	By MS/MS	By MS/MS	By matching	By matching	By MS/MS	By MS/MS	By MS/MS	By MS/MS	By matching	By MS/MS	By MS/MS	By matching		By MS/MS	By matching	By MS/MS	By MS/MS	By MS/MS	By matching	By MS/MS		By MS/MS	By matching	By MS/MS	By MS/MS		By matching		By matching	By MS/MS			By MS/MS	By matching	By MS/MS	0	7.1	0	7.7	14.8	0	14.8	7.7	0	14.8	7.7	7.7	7.7	0	14.8	14.8	14.8	0	14.8	7.7	7.7	7.7	7.7	7.7	7.1	14.8	14.8	14.8	7.7	14.8	7.7	0	14.8	7.7	7.7	14.8	14.8	7.1	7.7	0	7.7	7.7	7.7	7.7	0	7.7	0	7.1	14.8	0	0	7.7	7.1	14.8	152380000	0	895970	0	4868000	3616000	0	5957800	5800500	0	3960500	4425600	4877300	4738900	0	1579000	3262700	8163500	0	1986800	2197700	3358300	2084200	2537700	3915600	1282600	1243000	9620900	9253500	5576300	12394000	1757000	0	4978600	1449100	5495600	2972700	6832600	1730000	1514300	0	2949800	1407000	2099800	493990	0	1945300	0	369910	1054700	0	0	2067400	1438200	4224400	0	3148900	0	2058300	2514500	0	3698100	3277100	0	2513100	3896600	4007400	5604400	0	2804400	3182900	4789300	0	1788900	2808900	2429200	2529000	2161400	2487500	2699900	2926600	3397600	3293000	2587100	5212100	2234000	0	2682300	1638800	4523700	2459900	4160400	4630000	2083900	0	3103400	1407500	2680400	1748900	0	3094000	0	1778300	1828200	0	0	3247800	2146000	3210500	0	1	0	0	0	0	1	1	0	0	1	0	1	0	1	1	1	0	0	1	1	0	0	0	1	2	1	0	1	1	0	0	1	0	1	1	2	0	1	0	1	0	1	1	0	0	0	0	1	0	0	1	0	2	29				18	5618;13217	True;True	5914;13972	167309;167310;167311;167312;167313;167314;167315;167316;167317;167318;167319;167320;167321;167322;167323;167324;167325;167326;167327;167328;167329;397788;397789;397790;397791;397792;397793;397794;397795;397796;397797;397798;397799;397800;397801;397802;397803;397804;397805;397806;397807;397808;397809;397810;397811;397812;397813;397814;397815;397816;397817;397818;397819;397820;397821;397822;397823;397824	80488;80489;80490;80491;80492;80493;184791;184792;184793;184794;184795;184796;184797;184798;184799;184800;184801;184802;184803;184804;184805;184806;184807;184808;184809;184810;184811;184812;184813;184814;184815	80490;184808
GRAP2	O75791;B1AH86;O75791-2	O75791;B1AH86;O75791-2	2;1;1	2;1;1	2;1;1	GRB2-related adapter protein 2	sp|O75791|GRAP2_HUMAN GRB2-related adapter protein 2 OS=Homo sapiens GN=GRAP2 PE=1 SV=1;tr|B1AH86|B1AH86_HUMAN Isoform of O75791, GRB2-related adapter protein 2 (Fragment) OS=Homo sapiens GN=GRAP2 PE=1 SV=1;sp|O75791-2|GRAP2_HUMAN Isoform of O75791, Isofor	3	2	2	2	0	1	0	0	0	0	0	0	0	2	1	1	1	0	1	1	2	0	1	0	0	0	0	1	1	2	2	2	2	2	0	0	2	0	2	1	2	1	1	0	2	0	0	0	2	0	1	0	1	0	0	1	1	1	0	1	0	0	0	0	0	0	0	2	1	1	1	0	1	1	2	0	1	0	0	0	0	1	1	2	2	2	2	2	0	0	2	0	2	1	2	1	1	0	2	0	0	0	2	0	1	0	1	0	0	1	1	1	0	1	0	0	0	0	0	0	0	2	1	1	1	0	1	1	2	0	1	0	0	0	0	1	1	2	2	2	2	2	0	0	2	0	2	1	2	1	1	0	2	0	0	0	2	0	1	0	1	0	0	1	1	1	8.5	8.5	8.5	37.909	330	330;97;217	0.0018674	2.4873		By matching								By matching	By matching	By matching	By matching		By MS/MS	By matching	By MS/MS		By matching					By matching	By matching	By matching	By matching	By matching	By matching	By MS/MS			By matching		By MS/MS	By matching	By matching	By matching	By matching		By matching				By MS/MS		By matching		By matching			By matching	By matching	By matching	0	4.2	0	0	0	0	0	0	0	8.5	4.2	4.2	4.2	0	4.2	4.2	8.5	0	4.2	0	0	0	0	4.2	4.2	8.5	8.5	8.5	8.5	8.5	0	0	8.5	0	8.5	4.2	8.5	4.2	4.2	0	8.5	0	0	0	8.5	0	4.2	0	4.2	0	0	4.2	4.2	4.2	75846000	0	763260	0	0	0	0	0	0	0	2739900	2494100	2291400	2272600	0	929660	1643900	4177900	0	1182800	0	0	0	0	1991600	1394200	828700	7093600	4687500	6068400	7672900	0	0	4366200	0	5820700	1905200	2850300	1040700	423440	0	2720900	0	0	0	1853300	0	414780	0	609850	0	0	1556300	2466100	1585600	0	1752900	0	0	0	0	0	0	0	1831100	2158100	2054300	2536800	0	3028400	2382700	2703300	0	2658900	0	0	0	0	1471100	1883500	1929500	2195100	1840700	1605100	2491800	0	0	2229400	0	4417200	2803700	1721500	2121600	1180600	0	1574700	0	0	0	2642700	0	2346600	0	1759300	0	0	2351700	2344400	2001100	0	0	0	0	0	0	0	0	0	0	0	0	0	0	1	0	1	0	0	0	0	0	0	0	0	0	0	0	0	1	0	0	0	0	1	0	0	0	0	0	0	0	0	0	1	0	0	0	0	0	0	0	0	0	5				919	1109;6917	True;True	1166;7276	35415;35416;35417;35418;35419;35420;35421;35422;35423;35424;35425;35426;35427;35428;35429;35430;35431;35432;35433;35434;35435;35436;35437;35438;35439;35440;35441;35442;209437;209438;209439;209440;209441;209442;209443;209444;209445;209446;209447;209448;209449	18592;18593;18594;18595;99923	18592;99923
GRB2	P62993;J3KT38;P62993-2;J3QRL5	P62993;J3KT38;P62993-2;J3QRL5	6;4;4;3	6;4;4;3	6;4;4;3	Growth factor receptor-bound protein 2	sp|P62993|GRB2_HUMAN Growth factor receptor-bound protein 2 OS=Homo sapiens GN=GRB2 PE=1 SV=1;tr|J3KT38|J3KT38_HUMAN Isoform of P62993, Growth factor receptor-bound protein 2 (Fragment) OS=Homo sapiens GN=GRB2 PE=1 SV=8;sp|P62993-2|GRB2_HUMAN Isoform of P6	4	6	6	6	4	6	2	2	2	1	4	2	2	4	3	3	4	2	5	4	6	1	3	3	3	1	2	3	4	4	4	4	5	5	1	1	4	3	3	3	4	2	2	1	4	2	4	1	4	4	2	2	3	3	2	3	5	6	4	6	2	2	2	1	4	2	2	4	3	3	4	2	5	4	6	1	3	3	3	1	2	3	4	4	4	4	5	5	1	1	4	3	3	3	4	2	2	1	4	2	4	1	4	4	2	2	3	3	2	3	5	6	4	6	2	2	2	1	4	2	2	4	3	3	4	2	5	4	6	1	3	3	3	1	2	3	4	4	4	4	5	5	1	1	4	3	3	3	4	2	2	1	4	2	4	1	4	4	2	2	3	3	2	3	5	6	29	29	29	25.206	217	217;110;176;156	0	10.15	By matching	By MS/MS	By matching	By matching	By matching	By matching	By matching	By MS/MS	By matching	By MS/MS	By matching	By MS/MS	By MS/MS	By matching	By MS/MS	By matching	By MS/MS	By matching	By matching	By matching	By matching	By matching	By matching	By MS/MS	By matching	By matching	By MS/MS	By MS/MS	By MS/MS	By MS/MS	By matching	By matching	By matching	By MS/MS	By MS/MS	By MS/MS	By MS/MS	By matching	By matching	By matching	By matching	By matching	By matching	By matching	By MS/MS	By MS/MS	By matching	By matching	By matching	By matching	By MS/MS	By MS/MS	By matching	By MS/MS	18.9	29	12	12	12	6.5	19.8	12	12	18.9	13.4	13.4	18.9	12	23.5	18.9	29	6.5	15.7	16.6	13.4	6.5	9.7	13.4	18.9	18	18.9	18.9	23.5	24.4	6.5	6.5	18.9	13.4	13.4	13.4	18.9	9.7	9.7	6.5	18	12	18	6.5	21.2	18.9	12	12	16.6	13.4	12	15.7	23.5	29	594620000	4490600	8650700	4041700	22689000	9456000	1515500	15931000	11618000	2650700	18701000	15773000	17243000	21211000	1531200	5315500	8114700	25157000	3152400	5549000	8690000	14482000	7390100	4165100	14107000	11090000	4222100	37314000	26002000	42705000	36414000	10590000	4849400	18207000	5534900	15745000	6615800	20991000	2850700	5142000	1340300	9865800	4199000	7695100	1033300	9736000	6804300	982970	2136200	2247100	5084100	2094900	6388900	18325000	16784000	3604600	11869000	4630300	6916100	8265400	4306200	8524000	7202000	6778800	14273000	11564000	17273000	21458000	8423900	8890300	5251400	12072000	8921300	8322400	7915500	8491900	12817000	4301200	11538000	8674300	9227700	15481000	13571000	13943000	13434000	18460000	7162400	10099000	6264000	15007000	12161000	12958000	6453400	7630800	6352900	7558100	4458800	7373300	5308000	18231000	7619000	4333100	6095700	5553200	4686300	7678000	7665900	7698000	14805000	0	2	0	0	0	0	0	1	0	1	0	2	1	0	1	0	1	0	0	0	0	0	0	2	0	0	2	2	2	2	0	0	0	1	3	1	1	0	0	0	0	0	0	0	2	1	0	0	0	0	1	1	0	3	33				1703	1148;3043;3642;9085;12321;13164	True;True;True;True;True;True	1205;3213;3845;9634;13034;13918	36304;36305;36306;36307;36308;36309;36310;36311;36312;36313;36314;36315;91416;91417;91418;91419;91420;91421;91422;91423;91424;91425;91426;91427;91428;91429;91430;91431;91432;91433;91434;91435;91436;91437;91438;91439;91440;91441;91442;91443;91444;91445;91446;91447;91448;91449;91450;91451;91452;91453;91454;91455;91456;91457;91458;91459;91460;91461;91462;91463;91464;91465;91466;91467;91468;91469;110109;110110;110111;110112;110113;110114;110115;110116;110117;110118;110119;110120;110121;110122;110123;110124;110125;110126;110127;110128;110129;110130;110131;110132;110133;110134;110135;110136;110137;110138;110139;110140;110141;272804;272805;272806;272807;272808;272809;272810;272811;272812;272813;272814;272815;272816;272817;272818;272819;272820;272821;272822;272823;272824;272825;272826;272827;272828;272829;272830;272831;272832;272833;272834;371332;371333;371334;371335;371336;396465;396466;396467;396468;396469;396470;396471;396472;396473;396474;396475;396476;396477;396478;396479;396480;396481;396482;396483;396484;396485;396486;396487;396488;396489;396490;396491;396492;396493;396494;396495;396496	18932;45617;45618;45619;45620;45621;45622;45623;45624;45625;45626;54618;127032;127033;127034;127035;127036;127037;127038;127039;127040;127041;127042;127043;127044;127045;172854;172855;172856;172857;184307;184308;184309	18932;45624;54618;127033;172855;184307
GRHPR	Q9UBQ7;U3KQ56	Q9UBQ7;U3KQ56	4;3	4;3	4;3	Glyoxylate reductase/hydroxypyruvate reductase	sp|Q9UBQ7|GRHPR_HUMAN Glyoxylate reductase/hydroxypyruvate reductase OS=Homo sapiens GN=GRHPR PE=1 SV=1;tr|U3KQ56|U3KQ56_HUMAN Isoform of Q9UBQ7, Glyoxylate reductase/hydroxypyruvate reductase OS=Homo sapiens GN=GRHPR PE=1 SV=1	2	4	4	4	2	2	1	1	1	2	1	1	0	2	2	2	2	1	2	4	2	0	0	1	1	0	4	2	2	2	3	2	2	2	3	0	3	2	2	3	2	2	1	1	2	4	0	1	3	1	0	0	2	1	2	1	3	1	2	2	1	1	1	2	1	1	0	2	2	2	2	1	2	4	2	0	0	1	1	0	4	2	2	2	3	2	2	2	3	0	3	2	2	3	2	2	1	1	2	4	0	1	3	1	0	0	2	1	2	1	3	1	2	2	1	1	1	2	1	1	0	2	2	2	2	1	2	4	2	0	0	1	1	0	4	2	2	2	3	2	2	2	3	0	3	2	2	3	2	2	1	1	2	4	0	1	3	1	0	0	2	1	2	1	3	1	20.4	20.4	20.4	35.668	328	328;358	0	51.39	By MS/MS	By matching	By matching	By matching	By matching	By matching	By matching	By matching		By MS/MS	By matching	By MS/MS	By MS/MS	By MS/MS	By matching	By MS/MS	By matching			By matching	By matching		By MS/MS	By MS/MS	By MS/MS	By matching	By MS/MS	By MS/MS	By MS/MS	By MS/MS	By MS/MS		By MS/MS	By MS/MS	By MS/MS	By MS/MS	By MS/MS	By matching	By matching	By matching	By MS/MS	By MS/MS		By matching	By MS/MS	By matching			By MS/MS	By MS/MS	By MS/MS	By MS/MS	By MS/MS	By MS/MS	12.5	12.5	7.3	7.3	7.3	10.4	7.3	7.3	0	12.5	12.5	12.5	12.5	7.3	12.5	20.4	12.5	0	0	7.3	7.3	0	20.4	12.5	12.5	12.5	15.5	12.5	12.5	12.5	15.5	0	17.4	12.5	12.5	17.4	12.5	12.5	7.3	3	12.5	20.4	0	7.3	15.5	3	0	0	12.2	7.3	12.5	7.3	17.4	5.2	223130000	2593400	2159800	2153300	6208500	1654400	2633200	9635100	7267100	0	3961200	4492700	6180700	4979200	340220	1216100	5606100	7057200	0	0	2043900	3571400	0	14768000	8643800	2921000	1025400	8526700	10801000	12364000	10045000	8837000	0	5829800	2614300	6391900	2591300	5944700	1245100	1829700	1165500	4347500	18970000	0	400840	5531000	1033000	0	0	1164400	2154800	2136000	1307900	5473300	1312300	2953400	4097500	3402200	3490200	2221200	2972500	9794500	5004000	0	4129000	3462500	5133400	5265800	2437900	3261800	3957700	5140600	0	0	3269700	3235500	0	7886500	5264800	4121700	3492100	3999900	4775300	5088400	5384100	6606200	0	4231600	2931800	3874100	2808400	4289000	2265300	3158500	2755400	4142800	6568700	0	1841100	6130400	1641600	0	0	3307500	2660900	4752600	2608300	3738900	4117200	0	0	0	0	0	0	0	0	0	2	0	1	2	1	0	1	0	0	0	0	0	0	2	1	1	0	2	1	2	2	2	0	3	1	1	1	1	0	0	0	1	2	0	0	2	0	0	0	1	1	2	0	1	1	38				2301	4021;5200;5630;8950	True;True;True;True	4247;5476;5926;9489	120881;120882;120883;120884;120885;120886;120887;120888;120889;120890;120891;120892;120893;120894;120895;120896;120897;120898;120899;120900;120901;120902;120903;120904;120905;120906;120907;120908;120909;120910;153727;153728;153729;153730;153731;153732;153733;153734;153735;153736;153737;153738;153739;153740;153741;153742;153743;153744;153745;153746;153747;153748;153749;153750;153751;153752;153753;153754;153755;153756;153757;153758;153759;153760;153761;153762;153763;153764;153765;153766;153767;153768;153769;167721;167722;167723;167724;167725;167726;167727;167728;167729;268977;268978;268979;268980;268981;268982;268983	59953;59954;59955;59956;59957;59958;59959;59960;59961;59962;59963;59964;59965;59966;59967;59968;59969;59970;59971;73878;73879;73880;73881;73882;73883;73884;73885;73886;73887;73888;73889;73890;73891;73892;73893;73894;73895;80720;80721;80722;125455;125456	59958;73886;80722;125456
GRPEL1	Q9HAV7	Q9HAV7	1	1	1	GrpE protein homolog 1, mitochondrial	sp|Q9HAV7|GRPE1_HUMAN GrpE protein homolog 1, mitochondrial OS=Homo sapiens GN=GRPEL1 PE=1 SV=2	1	1	1	1	0	0	0	0	0	0	0	0	0	0	0	0	0	0	0	0	0	0	0	0	0	0	0	0	0	0	0	0	0	0	0	0	0	0	0	0	0	0	0	0	0	0	0	0	0	0	1	0	0	0	0	0	0	0	0	0	0	0	0	0	0	0	0	0	0	0	0	0	0	0	0	0	0	0	0	0	0	0	0	0	0	0	0	0	0	0	0	0	0	0	0	0	0	0	0	0	0	0	0	0	1	0	0	0	0	0	0	0	0	0	0	0	0	0	0	0	0	0	0	0	0	0	0	0	0	0	0	0	0	0	0	0	0	0	0	0	0	0	0	0	0	0	0	0	0	0	0	0	0	0	0	0	0	0	1	0	0	0	0	0	0	0	7.4	7.4	7.4	24.279	217	217	0	323.31																																															By MS/MS								0	0	0	0	0	0	0	0	0	0	0	0	0	0	0	0	0	0	0	0	0	0	0	0	0	0	0	0	0	0	0	0	0	0	0	0	0	0	0	0	0	0	0	0	0	0	7.4	0	0	0	0	0	0	0	410950	0	0	0	0	0	0	0	0	0	0	0	0	0	0	0	0	0	0	0	0	0	0	0	0	0	0	0	0	0	0	0	0	0	0	0	0	0	0	0	0	0	0	0	0	0	0	410950	0	0	0	0	0	0	0	0	0	0	0	0	0	0	0	0	0	0	0	0	0	0	0	0	0	0	0	0	0	0	0	0	0	0	0	0	0	0	0	0	0	0	0	0	0	0	0	0	0	0	0	0	0	1953000	0	0	0	0	0	0	0	0	0	0	0	0	0	0	0	0	0	0	0	0	0	0	0	0	0	0	0	0	0	0	0	0	0	0	0	0	0	0	0	0	0	0	0	0	0	0	0	0	0	0	0	0	0	1	0	0	0	0	0	0	0	1				2244	8896	TRUE	9430	267531	124726	124726	625	44
GRWD1	M0QX71;Q9BQ67	M0QX71;Q9BQ67	2;2	2;2	2;2	Glutamate-rich WD repeat-containing protein 1	tr|M0QX71|M0QX71_HUMAN Isoform of Q9BQ67, Glutamate-rich WD repeat-containing protein 1 (Fragment) OS=Homo sapiens GN=GRWD1 PE=1 SV=1;sp|Q9BQ67|GRWD1_HUMAN Glutamate-rich WD repeat-containing protein 1 OS=Homo sapiens GN=GRWD1 PE=1 SV=1	2	2	2	2	0	1	0	0	0	0	0	0	0	0	0	1	0	0	0	0	0	0	0	0	0	0	1	1	0	0	2	0	0	0	0	0	1	0	1	0	1	0	0	0	0	0	0	0	0	0	0	0	0	0	1	0	0	1	0	1	0	0	0	0	0	0	0	0	0	1	0	0	0	0	0	0	0	0	0	0	1	1	0	0	2	0	0	0	0	0	1	0	1	0	1	0	0	0	0	0	0	0	0	0	0	0	0	0	1	0	0	1	0	1	0	0	0	0	0	0	0	0	0	1	0	0	0	0	0	0	0	0	0	0	1	1	0	0	2	0	0	0	0	0	1	0	1	0	1	0	0	0	0	0	0	0	0	0	0	0	0	0	1	0	0	1	14	14	14	25.477	228	228;446	0	23.175		By matching										By matching											By matching	By matching			By MS/MS						By matching		By MS/MS		By matching														By matching			By matching	0	7	0	0	0	0	0	0	0	0	0	7	0	0	0	0	0	0	0	0	0	0	7	7	0	0	14	0	0	0	0	0	7	0	7	0	7	0	0	0	0	0	0	0	0	0	0	0	0	0	7	0	0	7	3927300	0	132060	0	0	0	0	0	0	0	0	0	427750	0	0	0	0	0	0	0	0	0	0	243830	504850	0	0	1092700	0	0	0	0	0	605830	0	411460	0	136930	0	0	0	0	0	0	0	0	0	0	0	0	0	105680	0	0	266150	0	0	0	0	0	0	0	0	0	0	0	0	0	0	0	0	0	0	0	0	0	0	0	0	0	0	0	0	0	0	0	0	0	0	0	0	0	0	0	0	0	0	0	0	0	0	0	0	0	0	0	0	0	271150	0	0	0	0	0	0	0	0	0	0	0	0	0	0	0	0	0	0	0	0	0	0	0	0	0	0	1	0	0	0	0	0	0	0	0	0	0	0	0	0	0	0	0	0	0	0	0	0	0	0	0	0	0	0	1				792	7299;12636	True;True	7672;13363	220666;220667;220668;220669;220670;220671;220672;220673;220674;220675;381263	104339;177507	104339;177507
GSN	A0A0A0MS51;A0A0A0MT01;P06396-2;P06396-4;P06396-3;P06396;CON__Q3SX14;Q5T0I0;Q5T0I1;A0A0U1RQL8	A0A0A0MS51;A0A0A0MT01;P06396-2;P06396-4;P06396-3;P06396;CON__Q3SX14	18;18;18;18;18;18;10;5;3;3	18;18;18;18;18;18;10;5;3;3	18;18;18;18;18;18;10;5;3;3	Gelsolin	tr|A0A0A0MS51|A0A0A0MS51_HUMAN Isoform of P06396, Gelsolin OS=Homo sapiens GN=GSN PE=1 SV=1;tr|A0A0A0MT01|A0A0A0MT01_HUMAN Gelsolin OS=Homo sapiens GN=GSN PE=1 SV=1;sp|P06396-2|GELS_HUMAN Isoform of P06396, Isoform 2 of Gelsolin OS=Homo sapiens GN=GSN;sp|P	10	18	18	18	17	12	10	9	11	9	8	12	7	12	10	11	12	5	10	12	12	5	8	10	15	10	16	12	13	11	13	12	13	9	7	10	10	16	12	13	13	10	12	8	12	10	13	10	13	13	7	16	12	15	17	15	12	12	17	12	10	9	11	9	8	12	7	12	10	11	12	5	10	12	12	5	8	10	15	10	16	12	13	11	13	12	13	9	7	10	10	16	12	13	13	10	12	8	12	10	13	10	13	13	7	16	12	15	17	15	12	12	17	12	10	9	11	9	8	12	7	12	10	11	12	5	10	12	12	5	8	10	15	10	16	12	13	11	13	12	13	9	7	10	10	16	12	13	13	10	12	8	12	10	13	10	13	13	7	16	12	15	17	15	12	12	35.4	35.4	35.4	82.525	748	748;767;731;739;742;782;781;260;228;232	0	323.31	By MS/MS	By MS/MS	By MS/MS	By MS/MS	By MS/MS	By MS/MS	By MS/MS	By MS/MS	By matching	By MS/MS	By MS/MS	By MS/MS	By MS/MS	By matching	By MS/MS	By MS/MS	By MS/MS	By MS/MS	By MS/MS	By MS/MS	By MS/MS	By MS/MS	By MS/MS	By MS/MS	By MS/MS	By MS/MS	By MS/MS	By MS/MS	By MS/MS	By MS/MS	By MS/MS	By MS/MS	By MS/MS	By MS/MS	By MS/MS	By MS/MS	By MS/MS	By MS/MS	By MS/MS	By MS/MS	By MS/MS	By MS/MS	By MS/MS	By MS/MS	By MS/MS	By MS/MS	By MS/MS	By MS/MS	By MS/MS	By MS/MS	By MS/MS	By MS/MS	By MS/MS	By MS/MS	34	24.7	20.3	17.4	20.3	17	17.5	24.1	11.8	22.5	19.3	21	22.5	7.1	21	22.5	23.7	7.9	15.2	19.1	32.5	20.3	30.2	22.1	25.3	21	25.1	23.7	27.4	18.4	12.3	20.9	20.6	30.2	26.1	26.1	24.7	20.7	22.1	14	23.7	18.4	24.7	19.7	27.3	23.5	13.1	32.9	24.5	28.7	34	32.5	23.7	25	5303500000	225290000	32778000	136770000	473340000	142200000	73792000	57626000	337480000	51260000	61367000	62439000	70153000	69151000	8728500	20840000	48135000	61840000	37599000	46042000	88149000	198790000	135790000	283060000	80204000	48386000	27883000	114490000	95494000	149490000	77276000	26454000	169300000	77688000	175820000	64083000	63411000	77143000	73851000	69851000	26747000	80413000	120530000	76857000	63859000	56387000	96524000	15450000	70074000	32701000	194780000	70177000	161730000	69861000	53945000	200200000	62848000	126900000	159190000	93707000	77737000	79071000	139530000	43769000	60625000	57147000	65483000	78531000	25098000	49497000	73352000	50240000	73716000	69226000	79077000	122270000	171620000	281990000	59094000	52911000	56235000	69584000	58976000	63015000	59030000	61675000	222040000	64679000	155270000	66205000	86728000	44503000	95432000	55021000	40916000	70227000	84000000	100120000	85966000	103500000	133510000	76199000	176940000	70604000	153110000	185230000	160360000	57411000	52434000	17	5	4	8	3	2	3	6	0	3	3	4	5	0	5	5	5	2	3	2	6	6	14	4	3	4	4	3	4	4	2	4	4	12	5	6	4	6	3	1	5	3	8	2	7	6	3	7	5	9	6	10	6	4	265			+	124	460;504;1011;2066;2164;3178;5175;5370;9017;9046;9417;9800;10988;11348;12136;12475;12522;13252	True;True;True;True;True;True;True;True;True;True;True;True;True;True;True;True;True;True	484;530;1068;2181;2284;3353;5450;5649;9564;9594;9977;10383;11633;12010;12839;13197;13245;14009	14322;14323;14324;14325;14326;14327;14328;14329;14330;14331;14332;14333;14334;14335;14336;14337;14338;14339;14340;14341;14342;14343;14344;14345;14346;14347;14348;14349;14350;14351;14352;14353;14354;14355;14356;14357;14358;14359;14360;14361;14362;14363;14364;14365;14366;14367;14368;14369;14370;14371;14372;14373;14374;15493;15494;15495;15496;15497;32399;32400;32401;32402;32403;32404;32405;32406;32407;32408;32409;32410;32411;32412;32413;32414;32415;32416;32417;32418;32419;32420;32421;32422;32423;32424;32425;32426;32427;32428;32429;32430;32431;32432;32433;32434;32435;32436;32437;32438;32439;32440;32441;32442;32443;32444;32445;32446;32447;32448;32449;32450;32451;32452;32453;32454;32455;32456;32457;32458;32459;32460;32461;32462;32463;32464;32465;32466;32467;32468;32469;32470;32471;32472;32473;32474;32475;32476;32477;32478;32479;32480;32481;32482;32483;32484;32485;32486;32487;32488;32489;63116;63117;63118;63119;63120;63121;63122;63123;63124;63125;63126;63127;63128;63129;63130;63131;63132;63133;63134;63135;63136;63137;63138;63139;63140;63141;63142;63143;63144;63145;63146;63147;63148;63149;63150;63151;63152;63153;63154;63155;63156;63157;63158;63159;63160;63161;63162;66105;66106;66107;66108;66109;66110;66111;66112;66113;66114;66115;66116;66117;66118;66119;66120;66121;66122;66123;66124;66125;66126;66127;66128;66129;66130;66131;66132;66133;66134;66135;66136;66137;66138;66139;66140;66141;66142;66143;66144;66145;66146;66147;66148;66149;66150;66151;66152;66153;66154;66155;66156;66157;66158;66159;66160;66161;66162;66163;66164;66165;66166;66167;66168;66169;66170;66171;95191;95192;95193;95194;95195;95196;95197;95198;95199;95200;95201;95202;95203;95204;95205;95206;95207;95208;95209;95210;95211;95212;95213;95214;95215;95216;95217;95218;95219;95220;95221;95222;95223;95224;95225;95226;95227;95228;95229;95230;95231;95232;95233;95234;95235;95236;95237;95238;153145;153146;153147;153148;153149;153150;153151;153152;153153;153154;153155;153156;153157;153158;153159;153160;153161;153162;153163;153164;153165;153166;153167;153168;153169;153170;153171;153172;153173;153174;153175;153176;153177;153178;153179;153180;153181;153182;153183;153184;153185;153186;153187;153188;153189;153190;153191;153192;153193;153194;153195;153196;153197;153198;153199;153200;153201;153202;153203;153204;153205;153206;153207;153208;153209;153210;153211;153212;153213;153214;153215;153216;153217;153218;153219;153220;153221;153222;153223;153224;153225;153226;153227;153228;153229;153230;153231;153232;153233;153234;153235;153236;153237;153238;153239;153240;153241;153242;153243;153244;153245;158924;158925;158926;158927;158928;158929;158930;158931;158932;158933;158934;158935;271087;271088;271089;271090;271091;271092;271093;271094;271095;271096;271097;271098;271099;271100;271101;271102;271103;271104;271105;271106;271107;271108;271109;271110;271111;271112;271113;271114;271115;271116;271117;271118;271119;271120;271121;271122;271123;271124;271905;271906;271907;271908;271909;271910;271911;271912;271913;271914;271915;271916;271917;271918;271919;271920;271921;271922;271923;271924;271925;271926;271927;271928;271929;271930;271931;271932;271933;271934;271935;271936;271937;271938;271939;271940;271941;271942;271943;271944;271945;271946;271947;271948;271949;271950;271951;271952;271953;271954;281161;281162;281163;281164;281165;281166;281167;281168;281169;281170;281171;281172;281173;281174;281175;281176;281177;281178;281179;281180;281181;281182;281183;281184;281185;281186;281187;281188;281189;281190;281191;281192;281193;281194;281195;281196;281197;281198;281199;281200;281201;281202;281203;281204;281205;281206;281207;281208;281209;281210;293003;293004;293005;293006;293007;293008;293009;293010;293011;293012;293013;327922;327923;327924;327925;327926;327927;327928;327929;327930;327931;327932;327933;327934;327935;327936;327937;327938;327939;327940;327941;327942;327943;327944;327945;327946;327947;327948;327949;327950;327951;339261;339262;339263;339264;339265;339266;339267;339268;339269;339270;339271;339272;339273;339274;339275;339276;339277;339278;339279;339280;339281;339282;339283;339284;339285;339286;339287;339288;339289;339290;339291;339292;339293;339294;339295;339296;339297;339298;365325;365326;365327;365328;365329;365330;365331;365332;365333;365334;365335;365336;365337;365338;365339;365340;365341;365342;365343;365344;365345;365346;365347;365348;365349;365350;365351;365352;365353;365354;376569;376570;376571;376572;376573;376574;376575;376576;376577;376578;378189;378190;378191;378192;378193;378194;378195;398867;398868;398869;398870;398871;398872;398873;398874;398875;398876;398877;398878;398879;398880;398881;398882;398883;398884;398885;398886;398887;398888;398889;398890;398891;398892;398893;398894;398895;398896;398897;398898;398899;398900;398901;398902;398903;398904;398905;398906;398907;398908;398909;398910;398911;398912;398913;398914;398915;398916;398917;398918	7131;7132;7133;7134;7135;7136;7137;7138;7139;7140;7141;7142;7143;7144;7145;7146;7147;7148;7149;7150;7151;7152;7153;7154;7155;7156;7157;7158;7159;7160;7161;7162;7163;7164;7165;7669;17033;17034;17035;17036;17037;17038;17039;17040;17041;17042;17043;17044;17045;17046;17047;17048;17049;17050;17051;17052;17053;17054;17055;17056;17057;17058;17059;17060;17061;17062;17063;17064;17065;17066;17067;17068;17069;17070;17071;17072;17073;17074;17075;17076;17077;17078;17079;17080;17081;17082;17083;17084;17085;17086;17087;17088;17089;17090;17091;17092;17093;17094;17095;17096;17097;31948;31949;31950;31951;31952;31953;31954;31955;31956;33436;33437;33438;33439;33440;33441;33442;33443;33444;33445;33446;33447;33448;33449;33450;33451;33452;33453;33454;33455;33456;47234;47235;47236;47237;47238;47239;47240;47241;47242;47243;47244;47245;47246;47247;47248;47249;47250;47251;47252;47253;47254;47255;47256;47257;47258;47259;47260;47261;47262;47263;47264;47265;47266;47267;47268;47269;47270;47271;47272;47273;47274;47275;73744;73745;73746;73747;73748;73749;73750;73751;73752;73753;73754;76586;76587;76588;76589;76590;126415;126416;126417;126418;126734;130506;130507;130508;130509;130510;130511;130512;130513;130514;130515;130516;130517;130518;130519;130520;130521;130522;130523;130524;130525;130526;130527;130528;130529;130530;130531;130532;130533;130534;130535;130536;130537;130538;130539;130540;130541;130542;130543;130544;130545;130546;130547;130548;130549;130550;130551;130552;130553;130554;130555;130556;130557;130558;135523;152765;157758;157759;157760;157761;157762;157763;157764;157765;157766;157767;157768;157769;157770;157771;157772;157773;157774;157775;157776;157777;157778;157779;157780;157781;157782;157783;157784;157785;157786;157787;170375;170376;170377;170378;175349;175350;175351;176227;176228;176229;185191;185192;185193;185194;185195;185196;185197;185198;185199;185200;185201	7142;7669;17038;31949;33448;47234;73754;76590;126415;126734;130506;135523;152765;157762;170378;175350;176228;185200
GSPT1;GSPT2	P15170-2;P15170-3;H3BSV8;H3BR35;P15170;Q8IYD1	P15170-2;P15170-3;H3BSV8;H3BR35;P15170;Q8IYD1	2;2;1;1;1;1	2;2;1;1;1;1	2;2;1;1;1;1	Eukaryotic peptide chain release factor GTP-binding subunit ERF3A;Eukaryotic peptide chain release factor GTP-binding subunit ERF3B	sp|P15170-2|ERF3A_HUMAN Isoform of P15170, Isoform 2 of Eukaryotic peptide chain release factor GTP-binding subunit ERF3A OS=Homo sapiens GN=GSPT1;sp|P15170-3|ERF3A_HUMAN Isoform of P15170, Isoform 3 of Eukaryotic peptide chain release factor GTP-binding s	6	2	2	2	1	2	0	2	0	0	1	1	0	1	1	1	1	1	0	1	1	1	1	2	1	0	0	1	1	1	1	1	1	1	1	0	1	2	1	1	1	1	1	2	1	2	1	0	2	1	0	0	1	1	2	1	2	1	1	2	0	2	0	0	1	1	0	1	1	1	1	1	0	1	1	1	1	2	1	0	0	1	1	1	1	1	1	1	1	0	1	2	1	1	1	1	1	2	1	2	1	0	2	1	0	0	1	1	2	1	2	1	1	2	0	2	0	0	1	1	0	1	1	1	1	1	0	1	1	1	1	2	1	0	0	1	1	1	1	1	1	1	1	0	1	2	1	1	1	1	1	2	1	2	1	0	2	1	0	0	1	1	2	1	2	1	4.2	4.2	4.2	68.6	636	636;637;199;475;499;628	0	3.6537	By matching	By matching		By matching			By matching	By matching		By MS/MS	By matching	By MS/MS	By MS/MS	By matching		By matching	By matching	By MS/MS	By matching	By matching	By matching			By MS/MS	By MS/MS	By matching	By MS/MS	By matching	By matching	By MS/MS	By matching		By matching	By MS/MS	By MS/MS	By matching	By MS/MS	By matching	By matching	By matching	By matching	By MS/MS	By matching		By MS/MS	By matching			By MS/MS	By matching	By MS/MS	By matching	By MS/MS	By MS/MS	2.7	4.2	0	4.2	0	0	2.7	2.7	0	2.7	2.7	2.7	2.7	2.7	0	2.7	2.7	2.7	1.6	4.2	2.7	0	0	2.7	2.7	2.7	2.7	2.7	2.7	2.7	2.7	0	2.7	4.2	2.7	2.7	2.7	2.7	2.7	4.2	2.7	4.2	2.7	0	4.2	2.7	0	0	1.6	2.7	4.2	2.7	4.2	2.7	116940000	1526000	1715900	0	5528800	0	0	1369100	2474900	0	1993000	4032100	2972600	1303800	2331000	0	5714100	1161900	876100	1099900	4238600	7969500	0	0	4369000	3561700	209320	5188200	3815300	2753200	8139100	777680	0	2495400	4609400	2150500	3046700	2160200	499150	2407000	1204000	1950400	5843000	1531100	0	1124400	559610	0	0	798770	4085200	1135700	783620	4036800	1399900	1887600	2476700	0	1218000	0	0	1228100	1426600	0	2195300	3403900	1405200	1452500	11182000	0	7806100	1043500	1695300	0	1611600	4282500	0	0	1468700	4457700	845210	1558500	1438700	1311100	2721300	1100000	0	2234700	3816300	939000	4572600	995460	1073500	3190900	1898200	2040700	3420200	1950000	0	1166000	1009800	0	0	0	2297800	1047800	1266700	1309800	1661700	0	0	0	0	0	0	0	0	0	1	0	1	1	0	0	0	0	1	0	0	0	0	0	1	1	0	1	0	0	1	0	0	0	1	1	0	1	0	0	0	0	1	0	0	1	0	0	0	0	0	1	0	1	1	16				1228	9069;10677	True;True	9618;11299	272451;272452;272453;272454;272455;272456;272457;272458;272459;272460;272461;272462;272463;272464;272465;272466;272467;272468;272469;272470;272471;272472;272473;272474;272475;272476;272477;272478;272479;272480;272481;272482;272483;272484;272485;272486;272487;272488;272489;272490;272491;272492;272493;272494;272495;272496;272497;272498;272499;272500;318210;318211;318212;318213;318214;318215;318216;318217;318218;318219;318220	126919;126920;126921;126922;126923;126924;126925;126926;126927;126928;126929;126930;126931;126932;126933;126934;147571	126926;147571
GSR	P00390-2;P00390-3;P00390;P00390-5;P00390-4;H0YC68;E5RI06	P00390-2;P00390-3;P00390;P00390-5;P00390-4	8;8;8;6;6;2;2	8;8;8;6;6;2;2	8;8;8;6;6;2;2	Glutathione reductase, mitochondrial	sp|P00390-2|GSHR_HUMAN Isoform of P00390, Isoform Cytoplasmic of Glutathione reductase, mitochondrial OS=Homo sapiens GN=GSR;sp|P00390-3|GSHR_HUMAN Isoform of P00390, Isoform 2 of Glutathione reductase, mitochondrial OS=Homo sapiens GN=GSR;sp|P00390|GSHR_H	7	8	8	8	3	6	2	3	1	1	5	2	2	3	6	4	4	2	4	4	6	1	3	3	4	0	3	5	3	4	5	4	6	5	1	0	2	4	4	4	5	3	4	2	3	3	1	1	5	0	1	2	4	3	1	4	3	4	3	6	2	3	1	1	5	2	2	3	6	4	4	2	4	4	6	1	3	3	4	0	3	5	3	4	5	4	6	5	1	0	2	4	4	4	5	3	4	2	3	3	1	1	5	0	1	2	4	3	1	4	3	4	3	6	2	3	1	1	5	2	2	3	6	4	4	2	4	4	6	1	3	3	4	0	3	5	3	4	5	4	6	5	1	0	2	4	4	4	5	3	4	2	3	3	1	1	5	0	1	2	4	3	1	4	3	4	26.3	26.3	26.3	51.7	479	479;493;522;440;469;131;144	0	18.654	By MS/MS	By MS/MS	By MS/MS	By MS/MS	By matching	By MS/MS	By MS/MS	By MS/MS	By MS/MS	By MS/MS	By MS/MS	By MS/MS	By MS/MS	By MS/MS	By MS/MS	By MS/MS	By MS/MS	By MS/MS	By MS/MS	By matching	By matching		By matching	By MS/MS	By MS/MS	By MS/MS	By MS/MS	By MS/MS	By MS/MS	By MS/MS	By MS/MS		By MS/MS	By MS/MS	By MS/MS	By MS/MS	By MS/MS	By matching	By MS/MS	By matching	By MS/MS	By MS/MS	By matching	By matching	By MS/MS		By matching	By matching	By MS/MS	By MS/MS	By MS/MS	By MS/MS	By MS/MS	By MS/MS	9.2	18	6.9	10.2	2.5	2.5	14.8	6.9	4.8	8.1	18	12.3	12.3	7.3	10.9	12.3	19.2	2.5	10.2	11.7	12.9	0	9.2	16.7	8.1	9.8	15.2	14	20	17.3	2.5	0	4.8	14.4	10.9	14	17.3	7.5	12.9	6.9	8.1	11.7	2.3	4.4	13.2	0	2.5	6.9	11.9	9.6	2.5	12.5	7.5	12.5	460030000	6867200	5561400	4124200	18545000	2391300	1851200	14441000	9140700	2577000	7711700	12518000	14419000	9204600	1336900	4332000	6773400	22873000	4057500	8200100	8007200	7314100	0	10015000	19399000	5709100	3821800	27368000	22869000	32047000	30689000	4788100	0	7353100	6740200	16675000	8551700	15203000	3381000	5251100	3039400	6282300	7716100	942260	734770	6711800	0	286360	1453100	6354600	6900100	571220	5175000	10701000	11055000	8066500	10152000	3566300	6696000	3570400	4994900	7620600	3121600	6307200	8243200	8204800	8470800	6799200	9713600	9921300	9601500	13400000	12911000	21749000	7337400	3253900	0	4819500	8779600	6769500	9642800	7708200	8880000	8018400	14652000	10093000	0	7157000	5538100	11456000	8163300	9088800	4180100	6318700	9187500	5756900	8615500	4733400	5338300	7798800	0	2437300	3772100	13569000	5515100	2348800	5410300	10331000	9640600	1	2	1	0	0	0	1	1	0	1	1	1	1	1	0	1	2	1	1	0	0	0	0	3	0	2	0	1	1	1	1	0	1	0	2	1	1	0	1	0	0	1	0	0	2	0	0	0	2	1	1	1	1	0	40				959	210;772;4318;6897;7370;7512;10647;11212	True;True;True;True;True;True;True;True	219;811;4558;7256;7751;7898;11269;11867	6848;6849;6850;6851;6852;6853;6854;6855;6856;6857;6858;6859;6860;6861;6862;6863;6864;6865;6866;6867;6868;6869;6870;6871;23951;23952;23953;23954;23955;23956;23957;23958;23959;23960;23961;23962;23963;23964;23965;23966;23967;23968;23969;23970;23971;23972;23973;23974;23975;23976;23977;23978;23979;23980;23981;23982;23983;23984;23985;23986;23987;23988;23989;23990;23991;23992;23993;23994;23995;23996;23997;23998;23999;129092;129093;129094;129095;129096;129097;208953;208954;208955;208956;208957;208958;208959;208960;208961;208962;208963;208964;208965;208966;208967;208968;208969;223168;223169;223170;223171;223172;223173;223174;223175;223176;223177;223178;223179;223180;223181;223182;223183;223184;223185;223186;223187;223188;223189;223190;223191;223192;223193;223194;223195;223196;223197;223198;223199;223200;227051;317454;317455;317456;317457;317458;317459;317460;317461;317462;317463;317464;317465;317466;317467;317468;317469;317470;317471;335187;335188;335189;335190;335191;335192;335193;335194;335195;335196;335197;335198;335199;335200;335201;335202;335203;335204;335205;335206	3596;11758;11759;11760;11761;11762;11763;11764;11765;11766;11767;11768;11769;11770;11771;11772;11773;11774;11775;11776;11777;11778;11779;11780;11781;11782;11783;11784;11785;11786;11787;11788;11789;11790;11791;11792;11793;63861;99817;99818;99819;99820;99821;105610;105611;107367;147213;147214;147215;147216;147217;147218;147219;155932;155933	3596;11759;63861;99819;105610;107367;147217;155933
GSS	P48637;P48637-2	P48637;P48637-2	4;3	4;3	4;3	Glutathione synthetase	sp|P48637|GSHB_HUMAN Glutathione synthetase OS=Homo sapiens GN=GSS PE=1 SV=1;sp|P48637-2|GSHB_HUMAN Isoform of P48637, Isoform 2 of Glutathione synthetase OS=Homo sapiens GN=GSS	2	4	4	4	1	2	1	2	2	1	1	1	3	2	2	2	2	2	2	2	2	2	1	2	2	1	2	2	2	2	1	2	2	2	2	1	1	2	2	1	1	2	2	2	1	2	2	1	2	1	2	3	2	2	1	1	2	1	1	2	1	2	2	1	1	1	3	2	2	2	2	2	2	2	2	2	1	2	2	1	2	2	2	2	1	2	2	2	2	1	1	2	2	1	1	2	2	2	1	2	2	1	2	1	2	3	2	2	1	1	2	1	1	2	1	2	2	1	1	1	3	2	2	2	2	2	2	2	2	2	1	2	2	1	2	2	2	2	1	2	2	2	2	1	1	2	2	1	1	2	2	2	1	2	2	1	2	1	2	3	2	2	1	1	2	1	10.8	10.8	10.8	52.384	474	474;363	0	5.0585	By matching	By matching	By matching	By matching	By matching	By MS/MS	By matching	By matching	By matching	By matching	By matching	By MS/MS	By matching	By MS/MS	By matching	By matching	By MS/MS	By matching	By matching	By MS/MS	By MS/MS	By matching	By MS/MS	By matching	By MS/MS	By MS/MS	By MS/MS	By MS/MS	By matching	By MS/MS	By matching	By matching	By matching	By MS/MS	By matching	By matching	By matching	By matching	By matching	By MS/MS	By MS/MS	By MS/MS	By MS/MS	By matching	By matching	By matching	By matching	By MS/MS	By matching	By MS/MS	By matching	By matching	By MS/MS	By matching	1.9	3.8	1.9	3.8	3.8	1.9	1.9	1.9	6.5	3.8	3.8	3.8	3.8	3.8	3.8	3.8	3.8	3.8	1.9	3.8	3.8	1.9	4.6	3.8	3.8	3.8	1.9	3.8	3.8	3.8	3.8	1.9	1.9	3.8	3.8	1.9	1.9	4.6	3.8	3.8	1.9	3.8	3.8	1.9	3.8	1.9	3.8	8	3.8	3.8	1.9	1.9	4.6	1.9	270970000	1694200	3052400	2426200	16687000	6304000	2881300	4338900	6450500	6112200	5822400	7944300	6348100	6550800	2006300	2621300	4076600	6956700	3838300	3527700	8322100	6216900	3717500	3663700	6703600	4987800	1501300	5890200	9001000	12302000	10456000	4296500	1816400	2402300	4471700	7981700	2951400	5336200	2724100	6866400	3959500	4507800	8554600	5527200	1242000	3972400	1818000	2883700	2032100	9199900	4199800	1088400	2242700	5113400	3379000	4018700	4713400	3598700	4717800	4283000	7169500	4333200	4199000	8475300	4723300	4705800	4481700	5236800	7282100	5385900	4344900	4543500	5450600	8999800	8200100	3986000	5433400	3062700	3077300	5189400	3998700	4093900	4957100	3981700	4405400	4145600	2342200	2641200	4130700	4523400	5297700	5761700	5443400	6228700	11959000	5322300	7184600	5248800	7270400	5123600	3669000	10904000	3983700	14925000	2692800	3407400	4073100	4232400	4830400	0	0	0	0	0	1	0	0	0	0	0	1	0	0	0	0	1	0	0	1	1	0	1	0	1	0	1	1	0	1	0	0	0	1	0	0	0	0	0	1	0	1	1	0	0	0	0	1	0	0	0	0	1	0	16				1525	608;668;2614;2619	True;True;True;True	640;706;2761;2767	18275;18276;18277;18278;18279;18280;18281;18282;18283;18284;18285;18286;18287;18288;18289;18290;18291;18292;18293;18294;18295;18296;18297;18298;18299;18300;18301;18302;18303;18304;18305;18306;18307;18308;18309;20696;20697;20698;20699;20700;20701;20702;20703;20704;20705;20706;20707;20708;20709;20710;20711;20712;20713;20714;20715;20716;20717;20718;20719;20720;20721;20722;20723;20724;20725;20726;20727;20728;20729;20730;20731;20732;20733;20734;20735;20736;20737;20738;20739;20740;20741;20742;20743;20744;20745;20746;20747;79250;79434;79435;79436;79437	8900;8901;8902;8903;10228;10229;10230;10231;10232;10233;10234;10235;10236;10237;10238;10239;10240;39914;40066;40067	8901;10231;39914;40067
GSTK1	Q9Y2Q3;Q9Y2Q3-3;Q9Y2Q3-2;E9PFN5;Q9Y2Q3-4;C9JNT3	Q9Y2Q3;Q9Y2Q3-3;Q9Y2Q3-2;E9PFN5;Q9Y2Q3-4	5;4;4;3;3;2	5;4;4;3;3;2	5;4;4;3;3;2	Glutathione S-transferase kappa 1	sp|Q9Y2Q3|GSTK1_HUMAN Glutathione S-transferase kappa 1 OS=Homo sapiens GN=GSTK1 PE=1 SV=3;sp|Q9Y2Q3-3|GSTK1_HUMAN Isoform of Q9Y2Q3, Isoform 3 of Glutathione S-transferase kappa 1 OS=Homo sapiens GN=GSTK1;sp|Q9Y2Q3-2|GSTK1_HUMAN Isoform of Q9Y2Q3, Isoform	6	5	5	5	3	4	2	4	3	0	4	2	1	5	5	5	5	1	4	4	5	1	3	2	4	1	1	5	4	2	4	4	4	4	3	1	4	3	5	4	5	2	4	1	5	2	4	0	3	1	0	3	2	4	2	4	5	5	3	4	2	4	3	0	4	2	1	5	5	5	5	1	4	4	5	1	3	2	4	1	1	5	4	2	4	4	4	4	3	1	4	3	5	4	5	2	4	1	5	2	4	0	3	1	0	3	2	4	2	4	5	5	3	4	2	4	3	0	4	2	1	5	5	5	5	1	4	4	5	1	3	2	4	1	1	5	4	2	4	4	4	4	3	1	4	3	5	4	5	2	4	1	5	2	4	0	3	1	0	3	2	4	2	4	5	5	31.9	31.9	31.9	25.497	226	226;214;282;190;183;118	0	28.235	By MS/MS	By MS/MS	By matching	By MS/MS	By matching		By MS/MS	By MS/MS	By matching	By MS/MS	By MS/MS	By MS/MS	By MS/MS	By MS/MS	By MS/MS	By MS/MS	By MS/MS	By matching	By MS/MS	By MS/MS	By MS/MS	By MS/MS	By MS/MS	By MS/MS	By MS/MS	By matching	By MS/MS	By MS/MS	By MS/MS	By MS/MS	By matching	By matching	By MS/MS	By MS/MS	By MS/MS	By MS/MS	By MS/MS	By MS/MS	By MS/MS	By matching	By MS/MS	By MS/MS	By MS/MS		By MS/MS	By matching		By MS/MS	By MS/MS	By MS/MS	By MS/MS	By MS/MS	By MS/MS	By MS/MS	15.9	27	11.9	20.8	15.9	0	20.8	11.9	4.9	31.9	31.9	31.9	31.9	4.9	27	27	31.9	4.9	16.8	11.9	27.9	7.1	7.1	31.9	20.8	8.8	27.9	27.9	27	27	15.9	7.1	27	23	31.9	27	31.9	11.9	27	4.9	31.9	11.9	27	0	15.9	4.9	0	15.9	11.9	27.9	11.9	27	31.9	31.9	437820000	2183200	4274100	2458900	19840000	6159800	0	13983000	8398500	608250	13207000	14424000	15452000	10988000	444270	2624000	5016300	17754000	618960	3856600	2005600	22730000	4947900	3237300	15295000	6270200	886400	23280000	19695000	26419000	19294000	5730900	3781700	13934000	4669400	22868000	5917600	15028000	2540900	6839400	231870	11642000	898930	8330700	0	5098300	1026000	0	2515800	1047700	7709300	2269700	7344400	13074000	8966300	2502300	7038400	3164000	7505300	5776000	0	6985400	5006400	3074800	9746600	10018000	10159000	9454300	6553200	6184200	6119800	9258300	2724100	8765000	3164300	9233100	9746500	4446900	7697100	5637300	5819000	8411000	9677600	8546300	8885500	5199100	5741300	11334000	5149000	14615000	7655100	8829300	4364400	7406300	1683000	9533300	2044900	7482800	0	9617100	3746700	0	6007200	2465100	5012800	5616600	8056100	10587000	5558900	2	3	0	3	0	0	1	2	0	3	2	2	4	1	2	2	4	0	1	1	0	1	1	3	2	0	2	3	3	3	0	0	4	2	5	3	3	0	2	0	5	1	2	0	2	0	0	1	0	1	2	2	5	2	93				2346	1677;4982;8144;8553;13182	True;True;True;True;True	1764;5248;8582;9071;13937	50679;50680;50681;50682;50683;50684;50685;50686;50687;50688;50689;50690;50691;50692;50693;50694;50695;50696;50697;50698;50699;50700;50701;50702;50703;50704;50705;50706;50707;50708;146871;146872;146873;146874;146875;146876;146877;146878;146879;146880;146881;146882;146883;146884;146885;146886;146887;146888;146889;146890;245107;245108;245109;245110;245111;245112;245113;245114;245115;245116;245117;245118;245119;245120;245121;245122;245123;245124;245125;245126;245127;245128;245129;245130;245131;245132;245133;245134;245135;245136;245137;245138;245139;245140;245141;245142;245143;245144;245145;245146;245147;245148;245149;245150;245151;245152;245153;245154;245155;245156;245157;245158;245159;257208;257209;257210;257211;257212;257213;257214;257215;257216;257217;257218;257219;257220;257221;257222;257223;257224;257225;257226;257227;257228;257229;257230;257231;257232;257233;257234;257235;257236;257237;257238;257239;257240;257241;257242;257243;257244;257245;257246;257247;257248;257249;257250;257251;257252;396850;396851;396852;396853;396854;396855;396856;396857;396858;396859;396860;396861;396862;396863;396864;396865;396866;396867;396868;396869;396870;396871;396872;396873;396874;396875	25816;25817;25818;25819;25820;25821;25822;25823;25824;25825;25826;25827;25828;25829;25830;25831;25832;25833;25834;25835;71637;71638;71639;114538;114539;114540;114541;114542;114543;114544;114545;114546;114547;114548;114549;114550;114551;114552;114553;114554;114555;114556;114557;114558;114559;114560;114561;114562;114563;114564;114565;114566;114567;114568;114569;114570;114571;114572;114573;114574;119933;119934;119935;119936;119937;119938;119939;119940;119941;119942;119943;119944;119945;119946;119947;119948;119949;119950;119951;119952;119953;119954;119955;119956;119957;119958;119959;119960;119961;119962;119963;119964;119965;119966;119967;119968;119969;119970;119971;119972;119973;119974;184448	25824;71638;114553;119953;184448
GSTM1;GSTM4	B9ZVX7;P09488-2;P09488;E7EWW9;H3BQT3;A0A0A0MR85;Q03013-2;Q03013;H3BRM6;A6NNT0;Q5T8R1;P46439	B9ZVX7;P09488-2;P09488;E7EWW9;H3BQT3;A0A0A0MR85;Q03013-2;Q03013	5;5;5;4;3;3;3;3;2;1;1;1	5;5;5;4;3;3;3;3;2;1;1;1	4;4;4;3;2;2;2;2;2;1;1;1	Glutathione S-transferase Mu 1;Glutathione S-transferase Mu 4	tr|B9ZVX7|B9ZVX7_HUMAN Isoform of P09488, Glutathione S-transferase Mu 1 OS=Homo sapiens GN=GSTM1 PE=1 SV=1;sp|P09488-2|GSTM1_HUMAN Isoform of P09488, Isoform 2 of Glutathione S-transferase Mu 1 OS=Homo sapiens GN=GSTM1;sp|P09488|GSTM1_HUMAN Glutathione S-	12	5	5	4	1	4	0	1	2	0	1	0	1	3	2	2	1	0	2	2	0	0	0	2	2	1	1	3	0	0	2	0	0	3	1	1	2	1	3	1	2	0	2	1	4	0	1	0	1	1	0	2	0	2	1	2	3	0	1	4	0	1	2	0	1	0	1	3	2	2	1	0	2	2	0	0	0	2	2	1	1	3	0	0	2	0	0	3	1	1	2	1	3	1	2	0	2	1	4	0	1	0	1	1	0	2	0	2	1	2	3	0	0	3	0	0	1	0	0	0	0	2	1	1	1	0	1	1	0	0	0	1	1	0	1	2	0	0	1	0	0	2	0	1	1	0	2	1	1	0	1	1	3	0	1	0	0	1	0	1	0	1	0	1	2	0	36.2	36.2	27.5	17.39	149	149;181;218;237;85;218;195;218;102;202;218;218	0	79.289	By matching	By MS/MS		By MS/MS	By MS/MS		By MS/MS		By matching	By MS/MS	By MS/MS	By matching	By matching		By MS/MS	By MS/MS				By MS/MS	By matching	By MS/MS	By matching	By MS/MS			By MS/MS			By MS/MS	By MS/MS	By MS/MS	By MS/MS	By matching	By MS/MS	By matching	By MS/MS		By MS/MS	By matching	By MS/MS		By MS/MS		By matching	By matching		By MS/MS		By matching	By matching	By MS/MS	By MS/MS		8.7	35.6	0	8.7	20.1	0	8.7	0	8.7	28.9	20.1	20.1	11.4	0	20.1	20.1	0	0	0	20.1	20.1	8.7	11.4	28.9	0	0	20.1	0	0	26.8	8.7	7.4	20.1	8.7	28.9	11.4	20.1	0	20.1	11.4	27.5	0	11.4	0	8.7	11.4	0	20.1	0	20.1	8.7	20.1	28.9	0	152360000	751960	7559600	0	10578000	3475700	0	2611900	0	1080400	3718900	5871500	6484000	239200	0	2189500	3190800	0	0	0	5262400	4401800	3728500	863090	9965100	0	0	7897400	0	0	6894900	6259600	502720	4893400	1346000	11133000	819760	6240000	0	3467700	438340	9274800	0	930830	0	699320	663470	0	2787800	0	4012100	232770	3253000	8645200	0	873320	11738000	0	5522600	1990400	0	2029900	0	2273100	2726200	2767200	2960500	497740	0	4761300	2724100	0	0	0	3611000	1849400	5634600	1259800	4701100	0	0	3572800	0	0	1922400	9861500	1759200	3745000	1464800	6917100	2005900	4369200	0	3617300	2209800	7246300	0	2570400	0	1264000	1773900	0	6208500	0	2109400	593530	4238000	5779200	0	0	2	0	1	0	0	0	0	0	1	1	0	0	0	1	0	0	0	0	0	0	1	0	2	0	0	2	0	0	0	1	1	2	0	3	0	2	0	1	0	4	0	1	0	0	0	0	2	0	0	0	2	1	0	31				331	6010;6912;7245;8354;9115	True;True;True;True;True	6331;7271;7615;8840;9665	180027;180028;180029;180030;180031;209328;209329;209330;209331;209332;209333;209334;209335;209336;209337;209338;209339;209340;209341;209342;209343;209344;209345;209346;209347;209348;209349;209350;209351;209352;209353;209354;209355;209356;209357;209358;209359;209360;218774;218775;218776;218777;218778;218779;218780;218781;218782;218783;218784;218785;218786;218787;218788;218789;218790;218791;218792;218793;218794;218795;218796;218797;218798;218799;218800;218801;218802;218803;251706;251707;273502;273503;273504	86934;99882;99883;99884;99885;99886;99887;99888;99889;99890;99891;99892;103500;103501;103502;103503;103504;103505;103506;103507;103508;103509;103510;103511;103512;103513;103514;103515;103516;103517;103518;103519;103520;103521;103522;117674;127366;127367	86934;99886;103516;117674;127366
GSTM2	E9PHN6;F6XZQ7;P28161-2;P28161;E9PLF1;E9PHN7;E9PGV1;Q03013-3	E9PHN6;F6XZQ7;P28161-2;P28161;E9PLF1;E9PHN7	4;4;4;4;3;3;1;1	3;3;3;3;2;2;1;0	3;3;3;3;2;2;1;0	Glutathione S-transferase Mu 2	tr|E9PHN6|E9PHN6_HUMAN Isoform of P28161, Glutathione S-transferase OS=Homo sapiens GN=GSTM2 PE=1 SV=1;tr|F6XZQ7|F6XZQ7_HUMAN Isoform of P28161, Glutathione S-transferase OS=Homo sapiens GN=GSTM2 PE=1 SV=1;sp|P28161-2|GSTM2_HUMAN Isoform of P28161, Isoform	8	4	3	3	3	3	0	1	1	0	1	0	1	1	2	3	1	0	2	3	1	0	0	2	2	1	1	2	2	1	3	1	0	2	1	0	2	1	3	0	3	0	1	0	3	0	1	0	1	0	0	2	0	2	1	1	4	1	2	2	0	0	0	0	0	0	0	0	1	2	1	0	1	2	1	0	0	1	1	0	1	1	2	1	2	1	0	1	0	0	1	0	2	0	2	0	0	0	2	0	1	0	0	0	0	1	0	1	0	0	3	1	2	2	0	0	0	0	0	0	0	0	1	2	1	0	1	2	1	0	0	1	1	0	1	1	2	1	2	1	0	1	0	0	1	0	2	0	2	0	0	0	2	0	1	0	0	0	0	1	0	1	0	0	3	1	28	21.2	21.2	22.876	193	193;220;191;218;147;181;87;157	0	5.3707	By MS/MS	By matching		By matching	By matching		By matching		By matching	By matching	By MS/MS	By matching	By matching		By matching	By MS/MS	By matching			By matching	By matching	By matching	By matching	By matching	By matching	By matching	By matching	By matching		By matching	By matching		By matching	By matching	By MS/MS		By matching		By matching		By matching		By MS/MS		By matching			By matching		By MS/MS	By matching	By matching	By MS/MS	By matching	20.7	20.7	0	6.7	6.7	0	6.7	0	6.7	6.7	15.5	20.7	8.8	0	15.5	22.8	8.8	0	0	15.5	15.5	6.7	8.8	15.5	14	8.8	20.7	5.2	0	11.9	6.7	0	15.5	6.7	20.7	0	19.2	0	6.7	0	20.7	0	8.8	0	6.7	0	0	15.5	0	15.5	6.7	6.7	28	7.3	29066000	808240	863140	0	0	0	0	0	0	0	0	1177900	1714700	826080	0	262440	1765700	379340	0	0	570240	810420	0	492540	1627100	1334900	287750	2715600	1100300	0	1488500	0	0	714650	0	2371000	0	1316600	0	0	0	2139100	0	478880	0	0	0	0	227660	0	1000800	0	0	2378100	214840	755220	1147400	0	0	0	0	0	0	0	0	1222100	728700	1126100	0	938560	2000300	451800	0	0	882150	735750	0	588450	1253700	708760	1240300	878910	732130	0	801340	0	0	799540	0	1085600	0	785570	0	0	0	1200800	0	720360	0	0	0	0	850540	0	1107000	0	0	771790	819110	1	0	0	0	0	0	0	0	0	0	1	0	0	0	0	1	0	0	0	0	0	0	0	0	0	0	0	0	0	0	0	0	0	0	1	0	0	0	0	0	0	0	1	0	0	0	0	0	0	1	0	0	2	0	8				517	5988;6913;7245;9116	True;True;False;True	6308;7272;7615;9666	179267;179268;179269;179270;209361;209362;209363;209364;209365;209366;209367;209368;209369;209370;209371;209372;209373;209374;209375;209376;209377;209378;209379;209380;209381;209382;218774;218775;218776;218777;218778;218779;218780;218781;218782;218783;218784;218785;218786;218787;218788;218789;218790;218791;218792;218793;218794;218795;218796;218797;218798;218799;218800;218801;218802;218803;273505;273506;273507;273508;273509;273510;273511;273512;273513;273514;273515	86532;86533;99893;99894;99895;99896;99897;103500;103501;103502;103503;103504;103505;103506;103507;103508;103509;103510;103511;103512;103513;103514;103515;103516;103517;103518;103519;103520;103521;103522;127368	86533;99894;103516;127368
GSTM3	A0A0A0MTN3;P21266	A0A0A0MTN3;P21266	4;4	4;4	4;4	Glutathione S-transferase Mu 3	tr|A0A0A0MTN3|A0A0A0MTN3_HUMAN Isoform of P21266, Glutathione S-transferase OS=Homo sapiens GN=GSTM3 PE=1 SV=1;sp|P21266|GSTM3_HUMAN Glutathione S-transferase Mu 3 OS=Homo sapiens GN=GSTM3 PE=1 SV=3	2	4	4	4	3	2	0	0	1	0	1	0	0	0	0	0	0	0	1	2	0	0	0	0	0	0	1	1	2	1	0	0	1	0	0	0	1	1	0	0	0	0	0	0	0	0	0	0	1	0	3	2	0	1	2	0	0	1	3	2	0	0	1	0	1	0	0	0	0	0	0	0	1	2	0	0	0	0	0	0	1	1	2	1	0	0	1	0	0	0	1	1	0	0	0	0	0	0	0	0	0	0	1	0	3	2	0	1	2	0	0	1	3	2	0	0	1	0	1	0	0	0	0	0	0	0	1	2	0	0	0	0	0	0	1	1	2	1	0	0	1	0	0	0	1	1	0	0	0	0	0	0	0	0	0	0	1	0	3	2	0	1	2	0	0	1	26.4	26.4	26.4	24.914	212	212;225	0	5.5473	By MS/MS	By matching			By matching		By matching								By matching	By matching							By matching	By matching	By MS/MS	By matching			By matching				By MS/MS	By matching											By matching		By MS/MS	By matching		By MS/MS	By matching			By MS/MS	20.3	13.2	0	0	5.7	0	5.7	0	0	0	0	0	0	0	5.7	12.7	0	0	0	0	0	0	6.1	7.1	13.2	7.1	0	0	5.7	0	0	0	5.7	5.7	0	0	0	0	0	0	0	0	0	0	5.7	0	18.9	12.7	0	5.7	13.2	0	0	7.5	23002000	1765400	1254300	0	0	1858800	0	1361000	0	0	0	0	0	0	0	195960	1392700	0	0	0	0	0	0	465920	941840	195730	47751	0	0	2384100	0	0	0	2358300	1465600	0	0	0	0	0	0	0	0	0	0	738260	0	1355700	1231300	0	3387200	410500	0	0	191590	1471000	1573600	0	0	1604100	0	1151600	0	0	0	0	0	0	0	720800	1265100	0	0	0	0	0	0	425490	1395800	1614900	742540	0	0	1100600	0	0	0	1985900	1495000	0	0	0	0	0	0	0	0	0	0	1319800	0	3425300	1624400	0	2225000	891140	0	0	2261700	1	0	0	0	0	0	0	0	0	0	0	0	0	0	0	0	0	0	0	0	0	0	0	0	1	0	0	0	0	0	0	0	1	0	0	0	0	0	0	0	0	0	0	0	0	0	2	0	0	0	0	0	0	1	6				140	6585;7244;7774;11820	True;True;True;True	6933;7614;8176;12512	197633;197634;197635;197636;197637;197638;218772;218773;234149;234150;234151;234152;234153;353975;353976;353977;353978;353979;353980;353981;353982;353983;353984;353985;353986;353987;353988;353989	93762;103499;109715;164999;165000;165001;165002	93762;103499;109715;165000
GSTO1	P78417;Q5TA02;P78417-2;P78417-3;Q5TA01	P78417;Q5TA02;P78417-2;P78417-3;Q5TA01	5;4;4;4;3	5;4;4;4;3	5;4;4;4;3	Glutathione S-transferase omega-1	sp|P78417|GSTO1_HUMAN Glutathione S-transferase omega-1 OS=Homo sapiens GN=GSTO1 PE=1 SV=2;tr|Q5TA02|Q5TA02_HUMAN Isoform of P78417, Glutathione S-transferase omega-1 (Fragment) OS=Homo sapiens GN=GSTO1 PE=1 SV=1;sp|P78417-2|GSTO1_HUMAN Isoform of P78417,	5	5	5	5	5	5	3	5	5	3	4	4	2	4	5	4	4	2	3	5	3	4	4	4	5	4	3	4	5	5	5	5	5	4	4	1	3	5	4	4	3	4	3	5	3	4	4	2	3	3	3	3	3	4	4	4	4	4	5	5	3	5	5	3	4	4	2	4	5	4	4	2	3	5	3	4	4	4	5	4	3	4	5	5	5	5	5	4	4	1	3	5	4	4	3	4	3	5	3	4	4	2	3	3	3	3	3	4	4	4	4	4	5	5	3	5	5	3	4	4	2	4	5	4	4	2	3	5	3	4	4	4	5	4	3	4	5	5	5	5	5	4	4	1	3	5	4	4	3	4	3	5	3	4	4	2	3	3	3	3	3	4	4	4	4	4	22.4	22.4	22.4	27.566	241	241;200;208;213;180	0	13.366	By MS/MS	By MS/MS	By matching	By MS/MS	By matching	By matching	By matching	By MS/MS	By matching	By MS/MS	By matching	By matching	By MS/MS	By matching	By matching	By MS/MS	By MS/MS	By matching	By MS/MS	By matching	By MS/MS	By matching	By MS/MS	By MS/MS	By MS/MS	By MS/MS	By MS/MS	By MS/MS	By MS/MS	By MS/MS	By matching	By matching	By MS/MS	By MS/MS	By MS/MS	By MS/MS	By MS/MS	By matching	By matching	By MS/MS	By MS/MS	By MS/MS	By MS/MS	By matching	By matching	By matching	By MS/MS	By MS/MS	By MS/MS	By MS/MS	By MS/MS	By MS/MS	By MS/MS	By MS/MS	22.4	22.4	11.2	22.4	22.4	11.2	17	16.6	7.5	17	22.4	18.7	17	9.5	11.2	22.4	11.2	16.6	16.6	16.6	22.4	19.1	13.3	17	22.4	22.4	22.4	22.4	22.4	17	19.1	4.1	11.2	22.4	17	17	13.7	16.6	13.7	22.4	13.7	17	16.6	7.9	13.7	13.3	13.3	11.2	13.7	16.6	19.1	16.6	16.6	16.6	858350000	20519000	9268700	6267900	99706000	17782000	5242800	18825000	26404000	1445700	15166000	20996000	22010000	21338000	1010800	4185900	13545000	17043000	8792100	7362000	11457000	31673000	14542000	13813000	22953000	17331000	7257100	39855000	26187000	28011000	32594000	15159000	3666300	12454000	19244000	25312000	10925000	15926000	5805300	14922000	8799900	17833000	26195000	9375100	912980	10347000	8072000	1178000	4142100	3498400	22090000	8834700	6465600	15291000	9321000	18531000	14718000	8420500	29855000	13135000	9369800	10728000	15905000	5626900	12529000	10717000	13359000	17437000	9011200	12930000	15729000	17340000	13615000	19753000	12944000	12657000	13261000	14880000	11425000	13121000	18547000	13284000	15621000	11489000	13125000	9761000	9031000	12847000	14895000	14921000	13182000	13808000	10652000	12834000	22411000	9481900	21430000	10829000	4209400	12918000	10757000	9848900	13562000	7164000	22392000	18221000	9273900	14757000	10662000	3	1	0	1	0	0	0	1	0	3	0	0	1	0	0	1	3	0	1	0	3	0	1	2	3	1	3	1	1	2	0	0	1	1	3	1	2	0	0	4	1	2	1	0	0	0	1	1	1	2	3	0	1	0	57				1734	2494;4626;4922;8260;12509	True;True;True;True;True	2636;4882;5188;8724;13231	76011;76012;76013;76014;76015;76016;76017;76018;76019;76020;76021;76022;76023;76024;76025;76026;76027;76028;76029;76030;76031;76032;76033;76034;76035;76036;76037;76038;76039;76040;76041;137030;137031;137032;137033;137034;137035;137036;137037;137038;137039;137040;137041;137042;137043;137044;137045;137046;137047;137048;137049;137050;137051;137052;137053;137054;137055;137056;137057;137058;137059;137060;137061;137062;137063;137064;137065;137066;137067;137068;145136;145137;145138;145139;145140;145141;145142;145143;145144;145145;145146;145147;145148;145149;145150;145151;145152;145153;145154;145155;145156;145157;145158;145159;145160;145161;145162;145163;145164;145165;145166;145167;145168;145169;145170;145171;145172;145173;145174;145175;145176;145177;145178;145179;145180;145181;145182;145183;145184;248696;248697;248698;248699;248700;248701;248702;248703;248704;248705;248706;248707;248708;248709;248710;248711;248712;248713;248714;248715;248716;248717;248718;248719;248720;248721;248722;248723;248724;248725;248726;248727;248728;248729;248730;248731;248732;248733;248734;248735;248736;377627;377628;377629;377630;377631;377632;377633;377634;377635;377636;377637;377638;377639;377640;377641;377642;377643;377644;377645;377646;377647;377648;377649;377650;377651;377652;377653;377654;377655;377656;377657;377658;377659;377660;377661;377662;377663;377664;377665;377666;377667;377668;377669;377670;377671;377672;377673;377674;377675;377676;377677;377678;377679;377680	38378;38379;38380;38381;38382;38383;67196;67197;67198;67199;67200;67201;67202;67203;71033;71034;71035;71036;71037;71038;71039;71040;71041;71042;71043;71044;71045;71046;71047;71048;71049;71050;71051;71052;71053;71054;71055;71056;71057;116350;116351;116352;116353;116354;116355;116356;175879;175880;175881;175882;175883;175884;175885;175886;175887;175888;175889;175890;175891;175892;175893;175894;175895;175896;175897;175898;175899;175900;175901;175902	38382;67196;71053;116350;175880
GSTP1	P09211;A8MX94;A0A087X2E9;A0A087X243	P09211;A8MX94	11;10;5;1	11;10;5;1	11;10;5;1	Glutathione S-transferase P	sp|P09211|GSTP1_HUMAN Glutathione S-transferase P OS=Homo sapiens GN=GSTP1 PE=1 SV=2;tr|A8MX94|A8MX94_HUMAN Isoform of P09211, Glutathione S-transferase P OS=Homo sapiens GN=GSTP1 PE=1 SV=1	4	11	11	11	7	7	7	6	4	3	6	5	3	6	6	6	7	2	8	7	8	1	4	6	6	5	10	7	6	7	7	7	5	7	4	4	7	8	7	7	7	7	7	5	7	5	6	9	7	7	11	8	9	6	6	8	7	7	7	7	7	6	4	3	6	5	3	6	6	6	7	2	8	7	8	1	4	6	6	5	10	7	6	7	7	7	5	7	4	4	7	8	7	7	7	7	7	5	7	5	6	9	7	7	11	8	9	6	6	8	7	7	7	7	7	6	4	3	6	5	3	6	6	6	7	2	8	7	8	1	4	6	6	5	10	7	6	7	7	7	5	7	4	4	7	8	7	7	7	7	7	5	7	5	6	9	7	7	11	8	9	6	6	8	7	7	61	61	61	23.356	210	210;174;79;69	0	323.31	By MS/MS	By MS/MS	By MS/MS	By MS/MS	By MS/MS	By MS/MS	By MS/MS	By MS/MS	By MS/MS	By MS/MS	By MS/MS	By MS/MS	By MS/MS	By MS/MS	By MS/MS	By MS/MS	By MS/MS	By matching	By matching	By MS/MS	By MS/MS	By MS/MS	By MS/MS	By MS/MS	By MS/MS	By MS/MS	By MS/MS	By MS/MS	By MS/MS	By MS/MS	By MS/MS	By MS/MS	By MS/MS	By MS/MS	By MS/MS	By MS/MS	By MS/MS	By MS/MS	By MS/MS	By MS/MS	By MS/MS	By MS/MS	By MS/MS	By MS/MS	By MS/MS	By MS/MS	By MS/MS	By MS/MS	By MS/MS	By MS/MS	By MS/MS	By MS/MS	By MS/MS	By MS/MS	48.6	48.6	39.5	41	24.3	19.5	41.4	31.4	15.2	41.4	41.4	41.4	48.6	14.3	51.9	48.6	51.9	9.5	27.1	41.4	41.4	36.2	60.5	48.6	41.4	48.6	42.4	48.6	31.9	44.8	29	29	44.8	51.9	48.6	48.6	48.6	48.6	48.6	36.2	48.6	31.9	41.4	57.6	48.6	44.8	61	51.9	57.6	37.6	41.4	51.9	48.6	48.6	3734000000	71197000	36709000	79004000	121140000	37522000	24984000	98904000	85721000	6843300	71773000	67326000	78724000	56438000	1201800	26849000	52323000	111210000	1257500	12578000	97385000	72108000	43341000	402230000	97451000	48598000	17339000	140040000	121060000	142400000	146720000	35160000	51564000	44864000	86535000	137730000	44387000	81326000	24534000	41074000	7012200	69910000	132860000	54708000	18723000	36560000	32130000	35091000	46476000	29794000	71345000	39323000	52739000	129080000	60634000	62073000	62381000	110430000	55096000	52593000	56354000	87179000	65968000	17234000	55173000	45146000	61327000	56305000	9507500	56509000	50342000	72514000	2817200	18134000	52852000	43152000	64618000	271460000	50410000	45405000	58203000	69091000	57252000	57926000	70438000	70892000	48121000	36204000	83671000	71298000	46197000	58744000	32067000	41886000	17021000	62425000	48848000	58992000	34275000	52863000	42938000	120640000	88974000	42441000	61831000	85933000	64233000	80257000	47487000	8	9	6	6	6	1	5	3	0	7	3	7	7	1	6	8	10	0	0	5	5	5	21	7	7	6	5	7	7	7	4	1	7	11	8	6	8	6	4	2	6	7	4	3	10	4	10	8	9	4	10	7	9	7	330				1133	420;421;788;1056;2115;2562;3675;8294;8295;9121;11169	True;True;True;True;True;True;True;True;True;True;True	439;440;830;1113;2231;2232;2706;3879;8768;8769;8770;8771;9672;11821	13144;13145;13146;13147;13148;13149;13150;24822;24823;24824;24825;24826;24827;24828;24829;24830;24831;24832;24833;24834;24835;24836;24837;24838;24839;24840;24841;24842;24843;24844;24845;24846;24847;24848;24849;24850;24851;24852;24853;24854;24855;24856;24857;24858;24859;24860;24861;24862;24863;24864;24865;24866;24867;33747;33748;33749;33750;33751;33752;33753;33754;33755;33756;33757;33758;33759;33760;33761;33762;33763;33764;33765;33766;33767;33768;33769;33770;33771;33772;33773;33774;33775;33776;33777;33778;33779;33780;33781;33782;33783;33784;33785;33786;33787;33788;33789;33790;33791;33792;33793;33794;33795;33796;64291;64292;64293;64294;64295;64296;64297;64298;64299;64300;64301;64302;64303;64304;64305;64306;64307;64308;64309;64310;64311;64312;64313;64314;64315;64316;64317;64318;64319;64320;64321;64322;64323;64324;64325;64326;64327;64328;64329;64330;64331;64332;64333;64334;64335;64336;64337;64338;64339;64340;64341;64342;64343;64344;64345;64346;64347;64348;64349;64350;64351;64352;64353;64354;64355;64356;64357;64358;64359;64360;64361;64362;64363;64364;64365;64366;64367;64368;64369;64370;64371;64372;64373;64374;64375;64376;64377;64378;64379;64380;64381;64382;64383;64384;64385;64386;64387;64388;64389;64390;64391;64392;64393;64394;64395;64396;64397;64398;64399;64400;64401;64402;64403;64404;64405;64406;64407;64408;64409;64410;64411;64412;64413;64414;64415;64416;64417;64418;64419;64420;64421;64422;64423;64424;64425;64426;64427;64428;64429;64430;64431;64432;64433;64434;77589;77590;77591;77592;77593;111028;111029;111030;111031;111032;111033;111034;111035;111036;111037;111038;111039;111040;111041;111042;111043;111044;111045;111046;111047;111048;111049;111050;111051;111052;111053;111054;111055;111056;111057;111058;111059;111060;111061;111062;111063;111064;111065;111066;111067;111068;111069;111070;111071;111072;111073;111074;111075;111076;111077;111078;111079;111080;111081;111082;111083;111084;111085;111086;111087;111088;111089;111090;111091;111092;111093;111094;111095;111096;111097;111098;111099;111100;111101;111102;111103;111104;111105;111106;111107;111108;111109;111110;111111;111112;111113;111114;111115;111116;111117;111118;111119;111120;111121;111122;111123;111124;111125;111126;111127;111128;111129;111130;111131;111132;111133;111134;111135;111136;111137;111138;111139;111140;111141;111142;111143;111144;111145;111146;111147;111148;250098;250099;250100;250101;250102;250103;250104;250105;250106;250107;250108;250109;250110;250111;250112;250113;250114;250115;250116;250117;250118;250119;250120;250121;250122;250123;250124;250125;250126;250127;250128;250129;250130;250131;250132;250133;250134;250135;250136;250137;250138;250139;250140;250141;250142;250143;250144;250145;250146;250147;250148;250149;250150;250151;250152;250153;250154;250155;250156;250157;250158;250159;250160;250161;250162;250163;250164;250165;250166;250167;250168;250169;250170;250171;250172;250173;250174;250175;250176;250177;250178;250179;250180;250181;250182;250183;250184;250185;250186;250187;250188;250189;250190;250191;250192;250193;250194;250195;250196;250197;250198;250199;250200;250201;250202;250203;250204;250205;250206;250207;250208;250209;250210;250211;250212;250213;250214;250215;273588;273589;273590;273591;273592;273593;273594;273595;273596;273597;273598;273599;273600;273601;273602;273603;273604;273605;273606;273607;273608;273609;273610;273611;273612;273613;273614;273615;273616;273617;273618;273619;273620;273621;273622;273623;273624;273625;273626;273627;273628;273629;273630;273631;273632;273633;273634;273635;273636;273637;273638;273639;273640;273641;273642;273643;273644;333657;333658;333659;333660;333661;333662;333663;333664;333665;333666;333667;333668;333669	6529;6530;6531;6532;6533;12235;12236;12237;12238;12239;12240;12241;12242;12243;12244;12245;12246;12247;17584;17585;17586;17587;17588;17589;17590;17591;17592;17593;17594;17595;17596;17597;17598;17599;17600;17601;17602;17603;17604;17605;17606;17607;17608;17609;17610;17611;17612;17613;17614;17615;17616;17617;17618;17619;32506;32507;32508;32509;32510;32511;32512;32513;32514;32515;32516;32517;32518;32519;32520;32521;32522;32523;32524;32525;32526;32527;32528;32529;32530;32531;32532;32533;32534;32535;32536;32537;32538;32539;32540;32541;32542;32543;32544;32545;32546;32547;32548;32549;32550;32551;32552;32553;32554;32555;32556;32557;32558;32559;32560;32561;32562;32563;32564;32565;32566;32567;32568;32569;32570;32571;32572;32573;32574;32575;32576;32577;32578;32579;32580;32581;32582;32583;32584;32585;32586;32587;32588;32589;32590;32591;32592;32593;32594;39199;39200;55111;55112;55113;55114;55115;55116;55117;55118;55119;55120;55121;55122;55123;55124;55125;55126;55127;55128;55129;55130;55131;55132;55133;55134;55135;55136;55137;55138;55139;55140;55141;55142;55143;55144;55145;55146;55147;55148;55149;55150;55151;55152;55153;55154;55155;55156;55157;55158;55159;55160;55161;55162;55163;55164;55165;55166;55167;55168;55169;55170;55171;55172;55173;55174;55175;55176;55177;55178;55179;55180;55181;55182;55183;55184;55185;55186;55187;55188;55189;55190;55191;55192;55193;55194;55195;55196;55197;55198;55199;55200;55201;55202;55203;55204;55205;55206;55207;55208;55209;116946;116947;116948;116949;116950;116951;116952;116953;116954;116955;116956;116957;116958;116959;116960;116961;116962;116963;116964;116965;116966;116967;116968;116969;116970;116971;116972;116973;116974;116975;116976;116977;116978;116979;116980;116981;116982;116983;116984;116985;116986;116987;116988;116989;116990;116991;116992;116993;127419;127420;127421;127422;127423;127424;127425;127426;127427;127428;127429;127430;127431;127432;127433;127434;127435;127436;127437;127438;127439;127440;127441;127442;127443;127444;127445;127446;127447;127448;127449;127450;127451;127452;127453;127454;127455;127456;127457;127458;127459;127460;127461;127462;127463;127464;127465;127466;127467;127468;127469;127470;127471;127472;127473;127474;127475;127476;127477;127478;127479;127480;127481;127482;127483;127484;127485;127486;127487;127488;127489;127490;127491;127492;155130	6529;6533;12245;17615;32537;39200;55112;116966;116993;127419;155130	317	92
GTF2A1	J3KNC0;P52655	J3KNC0;P52655	1;1	1;1	1;1	Transcription initiation factor IIA subunit 1;Transcription initiation factor IIA alpha chain;Transcription initiation factor IIA beta chain	tr|J3KNC0|J3KNC0_HUMAN Isoform of P52655, Transcription initiation factor IIA subunit 1 OS=Homo sapiens GN=GTF2A1 PE=1 SV=1;sp|P52655|TF2AA_HUMAN Transcription initiation factor IIA subunit 1 OS=Homo sapiens GN=GTF2A1 PE=1 SV=1	2	1	1	1	1	0	0	1	0	1	1	0	0	1	1	0	1	0	0	0	0	0	0	1	0	0	0	0	1	0	0	1	1	1	0	0	1	0	1	1	1	0	1	1	0	1	0	0	0	0	0	0	1	0	1	0	1	1	1	0	0	1	0	1	1	0	0	1	1	0	1	0	0	0	0	0	0	1	0	0	0	0	1	0	0	1	1	1	0	0	1	0	1	1	1	0	1	1	0	1	0	0	0	0	0	0	1	0	1	0	1	1	1	0	0	1	0	1	1	0	0	1	1	0	1	0	0	0	0	0	0	1	0	0	0	0	1	0	0	1	1	1	0	0	1	0	1	1	1	0	1	1	0	1	0	0	0	0	0	0	1	0	1	0	1	1	18.6	18.6	18.6	6.7407	59	59;376	0	4.6032	By matching			By MS/MS		By matching	By MS/MS			By matching	By matching		By matching							By matching					By matching			By MS/MS	By MS/MS	By MS/MS			By matching		By matching	By matching	By matching		By matching	By matching		By matching							By matching		By MS/MS		By MS/MS	By matching	18.6	0	0	18.6	0	18.6	18.6	0	0	18.6	18.6	0	18.6	0	0	0	0	0	0	18.6	0	0	0	0	18.6	0	0	18.6	18.6	18.6	0	0	18.6	0	18.6	18.6	18.6	0	18.6	18.6	0	18.6	0	0	0	0	0	0	18.6	0	18.6	0	18.6	18.6	27042000	469820	0	0	2915400	0	803040	2057000	0	0	1211000	1468700	0	1319400	0	0	0	0	0	0	1122700	0	0	0	0	558570	0	0	1582500	3200400	2101300	0	0	1108300	0	1540700	774740	677780	0	1214800	426910	0	861400	0	0	0	0	0	0	302690	0	0	0	790880	534260	505300	0	0	1136700	0	1165000	1546800	0	0	1084200	1003000	0	1178200	0	0	0	0	0	0	1096600	0	0	0	0	623160	0	0	931670	1283700	1095500	0	0	807700	0	986400	966590	561990	0	1249900	1086600	0	738390	0	0	0	0	0	0	695950	0	0	0	675230	573240	0	0	0	1	0	0	1	0	0	0	0	0	0	0	0	0	0	0	0	0	0	0	0	0	0	0	0	1	1	1	0	0	0	0	0	0	0	0	0	0	0	0	0	0	0	0	0	0	0	0	1	0	1	0	7				733	10643	TRUE	11265	317302;317303;317304;317305;317306;317307;317308;317309;317310;317311;317312;317313;317314;317315;317316;317317;317318;317319;317320;317321;317322;317323;317324	147146;147147;147148;147149;147150;147151;147152	147149
GTF2F1	M0R0Z3;P35269	M0R0Z3;P35269	1;1	1;1	1;1	General transcription factor IIF subunit 1	tr|M0R0Z3|M0R0Z3_HUMAN Isoform of P35269, General transcription factor IIF subunit 1 (Fragment) OS=Homo sapiens GN=GTF2F1 PE=1 SV=1;sp|P35269|T2FA_HUMAN General transcription factor IIF subunit 1 OS=Homo sapiens GN=GTF2F1 PE=1 SV=2	2	1	1	1	1	0	0	0	0	0	0	0	0	1	1	1	1	0	0	1	0	0	0	0	0	0	0	1	0	0	0	0	1	0	0	0	1	0	1	0	1	1	0	0	0	0	0	0	0	0	0	0	0	0	0	0	1	1	1	0	0	0	0	0	0	0	0	1	1	1	1	0	0	1	0	0	0	0	0	0	0	1	0	0	0	0	1	0	0	0	1	0	1	0	1	1	0	0	0	0	0	0	0	0	0	0	0	0	0	0	1	1	1	0	0	0	0	0	0	0	0	1	1	1	1	0	0	1	0	0	0	0	0	0	0	1	0	0	0	0	1	0	0	0	1	0	1	0	1	1	0	0	0	0	0	0	0	0	0	0	0	0	0	0	1	1	12.6	12.6	12.6	14.685	127	127;517	0	18.725	By MS/MS									By MS/MS	By matching	By matching	By MS/MS			By matching								By MS/MS					By MS/MS				By matching		By MS/MS		By matching	By matching															By matching	By MS/MS	12.6	0	0	0	0	0	0	0	0	12.6	12.6	12.6	12.6	0	0	12.6	0	0	0	0	0	0	0	12.6	0	0	0	0	12.6	0	0	0	12.6	0	12.6	0	12.6	12.6	0	0	0	0	0	0	0	0	0	0	0	0	0	0	12.6	12.6	17343000	743230	0	0	0	0	0	0	0	0	1481500	1216100	981900	0	0	0	717740	0	0	0	0	0	0	0	1816200	0	0	0	0	3109000	0	0	0	1633900	0	1712600	0	1145400	903990	0	0	0	0	0	0	0	0	0	0	0	0	0	0	860670	1021100	766720	0	0	0	0	0	0	0	0	1444900	856240	727030	0	0	0	866040	0	0	0	0	0	0	0	1034500	0	0	0	0	1203000	0	0	0	1130500	0	1175800	0	884300	1379200	0	0	0	0	0	0	0	0	0	0	0	0	0	0	702460	1073200	1	0	0	0	0	0	0	0	0	1	0	0	1	0	0	0	0	0	0	0	0	0	0	1	0	0	0	0	1	0	0	0	0	0	1	0	0	0	0	0	0	0	0	0	0	0	0	0	0	0	0	0	0	1	7				804	97	TRUE	101	2856;2857;2858;2859;2860;2861;2862;2863;2864;2865;2866;2867;2868;2869	1309;1310;1311;1312;1313;1314;1315	1314
GTF2I	P78347-2;P78347-4;P78347-3;P78347;P78347-5;C9J6M0	P78347-2;P78347-4;P78347-3;P78347;P78347-5	3;3;3;3;2;1	3;3;3;3;2;1	3;3;3;3;2;1	General transcription factor II-I	sp|P78347-2|GTF2I_HUMAN Isoform of P78347, Isoform 2 of General transcription factor II-I OS=Homo sapiens GN=GTF2I;sp|P78347-4|GTF2I_HUMAN Isoform of P78347, Isoform 4 of General transcription factor II-I OS=Homo sapiens GN=GTF2I;sp|P78347-3|GTF2I_HUMAN Is	6	3	3	3	1	1	0	0	0	0	0	0	0	0	0	0	1	0	0	1	0	0	0	0	0	1	0	0	0	0	2	0	2	1	0	1	1	0	0	1	1	0	0	0	0	0	0	0	1	0	0	0	0	0	0	0	0	0	1	1	0	0	0	0	0	0	0	0	0	0	1	0	0	1	0	0	0	0	0	1	0	0	0	0	2	0	2	1	0	1	1	0	0	1	1	0	0	0	0	0	0	0	1	0	0	0	0	0	0	0	0	0	1	1	0	0	0	0	0	0	0	0	0	0	1	0	0	1	0	0	0	0	0	1	0	0	0	0	2	0	2	1	0	1	1	0	0	1	1	0	0	0	0	0	0	0	1	0	0	0	0	0	0	0	0	0	4.7	4.7	4.7	107.97	957	957;977;978;998;274;106	0	4.22	By MS/MS	By matching											By matching			By matching						By matching					By MS/MS		By MS/MS	By matching		By MS/MS	By matching			By MS/MS	By MS/MS								By matching										1.8	1.8	0	0	0	0	0	0	0	0	0	0	1.8	0	0	2	0	0	0	0	0	1.8	0	0	0	0	3.8	0	3.8	1.8	0	0.9	1.8	0	0	1.8	1.8	0	0	0	0	0	0	0	1.8	0	0	0	0	0	0	0	0	0	21280000	392270	332680	0	0	0	0	0	0	0	0	0	0	1035700	0	0	650480	0	0	0	0	0	3111700	0	0	0	0	1897800	0	4967600	2681000	0	4719500	567470	0	0	687240	0	0	0	0	0	0	0	0	237060	0	0	0	0	0	0	0	0	0	435540	863520	0	0	0	0	0	0	0	0	0	0	1210400	0	0	697370	0	0	0	0	0	2691800	0	0	0	0	1069000	0	1006500	1456600	0	0	678740	0	0	986210	0	0	0	0	0	0	0	0	635880	0	0	0	0	0	0	0	0	0	1	0	0	0	0	0	0	0	0	0	0	0	0	0	0	0	0	0	0	0	0	0	0	0	0	0	1	0	1	0	0	1	0	0	0	1	1	0	0	0	0	0	0	0	0	0	0	0	0	0	0	0	0	0	6				1732	1021;2117;5639	True;True;True	1078;2234;5936	32702;32703;32704;64463;64464;64465;64466;64467;64468;64469;64470;64471;64472;64473;167918	17195;17196;32598;32599;32600;80825	17196;32600;80825
GTPBP4	Q5T3R7;Q9BZE4-2;Q9BZE4	Q5T3R7;Q9BZE4-2;Q9BZE4	1;1;1	1;1;1	1;1;1	Nucleolar GTP-binding protein 1	tr|Q5T3R7|Q5T3R7_HUMAN Isoform of Q9BZE4, Nucleolar GTP-binding protein 1 (Fragment) OS=Homo sapiens GN=GTPBP4 PE=1 SV=1;sp|Q9BZE4-2|NOG1_HUMAN Isoform of Q9BZE4, Isoform 2 of Nucleolar GTP-binding protein 1 OS=Homo sapiens GN=GTPBP4;sp|Q9BZE4|NOG1_HUMAN N	3	1	1	1	1	1	0	0	0	0	0	0	0	0	0	0	0	0	1	0	0	0	0	0	0	0	0	0	0	1	1	1	0	0	0	0	0	0	1	0	1	0	0	0	0	0	0	0	1	0	0	0	0	0	0	0	1	1	1	1	0	0	0	0	0	0	0	0	0	0	0	0	1	0	0	0	0	0	0	0	0	0	0	1	1	1	0	0	0	0	0	0	1	0	1	0	0	0	0	0	0	0	1	0	0	0	0	0	0	0	1	1	1	1	0	0	0	0	0	0	0	0	0	0	0	0	1	0	0	0	0	0	0	0	0	0	0	1	1	1	0	0	0	0	0	0	1	0	1	0	0	0	0	0	0	0	1	0	0	0	0	0	0	0	1	1	7.1	7.1	7.1	16.48	140	140;587;634	0.0092308	2.076	By matching	By matching													By matching											By matching	By matching	By matching							By matching		By matching								By MS/MS								By matching	By matching	7.1	7.1	0	0	0	0	0	0	0	0	0	0	0	0	7.1	0	0	0	0	0	0	0	0	0	0	7.1	7.1	7.1	0	0	0	0	0	0	7.1	0	7.1	0	0	0	0	0	0	0	7.1	0	0	0	0	0	0	0	7.1	7.1	9787800	472850	362580	0	0	0	0	0	0	0	0	0	0	0	0	224940	0	0	0	0	0	0	0	0	0	0	168410	2385100	1426400	0	0	0	0	0	0	1158900	0	1732800	0	0	0	0	0	0	0	588790	0	0	0	0	0	0	0	741810	525320	582310	682890	0	0	0	0	0	0	0	0	0	0	0	0	624590	0	0	0	0	0	0	0	0	0	0	610110	860660	750410	0	0	0	0	0	0	743680	0	987480	0	0	0	0	0	0	0	1086000	0	0	0	0	0	0	0	651700	619510	0	0	0	0	0	0	0	0	0	0	0	0	0	0	0	0	0	0	0	0	0	0	0	0	0	0	0	0	0	0	0	0	0	0	0	0	0	0	0	0	0	0	0	0	1	0	0	0	0	0	0	0	0	0	1				1984	7716	TRUE	8111	232569;232570;232571;232572;232573;232574;232575;232576;232577;232578;232579	109214	109214
GYG1	G5E9W8;C9JQ42;P46976-3;P46976-2;P46976	G5E9W8;C9JQ42;P46976-3;P46976-2;P46976	2;2;2;2;2	2;2;2;2;2	2;2;2;2;2	Glycogenin-1	tr|G5E9W8|G5E9W8_HUMAN Isoform of P46976, Glycogenin 1, isoform CRA_e OS=Homo sapiens GN=GYG1 PE=1 SV=1;tr|C9JQ42|C9JQ42_HUMAN Isoform of P46976, Glycogenin-1 (Fragment) OS=Homo sapiens GN=GYG1 PE=1 SV=8;sp|P46976-3|GLYG_HUMAN Isoform of P46976, Isoform GN	5	2	2	2	1	1	1	1	1	1	1	1	1	1	1	1	1	0	1	2	1	0	1	1	1	1	1	2	1	1	2	1	1	1	2	1	1	1	1	1	1	1	2	1	2	0	2	2	2	0	1	2	1	1	0	1	0	2	1	1	1	1	1	1	1	1	1	1	1	1	1	0	1	2	1	0	1	1	1	1	1	2	1	1	2	1	1	1	2	1	1	1	1	1	1	1	2	1	2	0	2	2	2	0	1	2	1	1	0	1	0	2	1	1	1	1	1	1	1	1	1	1	1	1	1	0	1	2	1	0	1	1	1	1	1	2	1	1	2	1	1	1	2	1	1	1	1	1	1	1	2	1	2	0	2	2	2	0	1	2	1	1	0	1	0	2	15.5	15.5	15.5	21.51	193	193;265;279;333;350	0	5.3659	By MS/MS	By MS/MS	By matching	By matching	By matching	By matching	By MS/MS	By MS/MS	By matching	By MS/MS	By matching	By MS/MS	By MS/MS		By matching	By MS/MS	By MS/MS		By matching	By MS/MS	By MS/MS	By MS/MS	By matching	By matching	By matching	By MS/MS	By MS/MS	By MS/MS	By matching	By MS/MS	By MS/MS	By matching	By MS/MS	By matching	By MS/MS	By matching	By matching	By matching	By MS/MS	By matching	By matching		By matching	By MS/MS	By MS/MS		By matching	By MS/MS	By MS/MS	By MS/MS		By MS/MS		By MS/MS	7.3	7.3	7.3	7.3	7.3	7.3	7.3	7.3	7.3	7.3	7.3	7.3	7.3	0	7.3	15.5	7.3	0	7.3	7.3	7.3	7.3	7.3	15.5	7.3	7.3	15.5	7.3	7.3	7.3	15.5	7.3	7.3	7.3	7.3	7.3	7.3	7.3	15.5	7.3	15.5	0	15.5	15.5	15.5	0	8.3	15.5	8.3	7.3	0	7.3	0	15.5	162310000	1901500	1201500	2043700	9072500	4291800	1516500	4529800	9466300	1468500	2815300	6083200	4098600	3717200	0	615050	3476900	3577100	0	1250300	2228300	3995900	3233700	1467500	4296400	1870100	378550	7703200	5091700	8557700	6104000	4713300	4618800	3578000	2311300	2762700	1889600	2732100	1696700	4019900	830800	5554800	0	4901000	1411400	2451200	0	233420	716130	718250	5216800	0	2717600	0	3187700	2055100	2329100	2110200	3275200	3583100	2361400	3442700	4673100	2805500	2876500	4239600	3226800	3841100	0	1522700	3670100	2690400	0	2443000	2488500	2525500	3688300	1120400	1650700	2030700	1261000	2629200	3029600	3182300	3216400	4566900	3850800	2833500	2247100	1865500	2448900	2161500	2823700	3665000	2248300	3494700	0	3621600	2913000	3323700	0	2497500	1325600	5279000	4278500	0	3730300	0	2622100	1	1	0	0	0	0	1	1	0	1	0	1	1	0	0	1	1	0	0	1	1	1	0	0	0	1	1	1	0	1	1	0	1	0	0	0	0	0	2	0	0	0	0	1	1	0	0	0	1	1	0	1	0	2	27				369	7948;10859	True;True	8356;11496	240022;240023;240024;240025;240026;240027;240028;240029;240030;240031;240032;240033;240034;240035;240036;240037;240038;240039;240040;240041;240042;240043;240044;240045;240046;240047;240048;240049;240050;240051;240052;240053;240054;240055;240056;240057;240058;240059;240060;240061;240062;240063;240064;240065;240066;240067;324083;324084;324085;324086;324087;324088;324089;324090;324091;324092;324093;324094;324095	112384;112385;112386;112387;112388;112389;112390;112391;112392;112393;112394;112395;112396;112397;112398;112399;112400;112401;112402;112403;112404;112405;112406;112407;112408;150673;150674;150675;150676	112389;150674
GYS1	P13807-2;P13807	P13807-2;P13807	2;2	2;2	2;2	Glycogen [starch] synthase, muscle	sp|P13807-2|GYS1_HUMAN Isoform of P13807, Isoform 2 of Glycogen [starch] synthase, muscle OS=Homo sapiens GN=GYS1;sp|P13807|GYS1_HUMAN Glycogen [starch] synthase, muscle OS=Homo sapiens GN=GYS1 PE=1 SV=2	2	2	2	2	0	1	0	1	0	0	0	1	0	0	0	0	0	0	0	1	1	0	1	0	1	1	0	0	0	0	1	0	0	1	0	0	0	0	1	0	1	0	1	0	0	0	0	0	0	1	0	0	0	1	0	0	0	1	0	1	0	1	0	0	0	1	0	0	0	0	0	0	0	1	1	0	1	0	1	1	0	0	0	0	1	0	0	1	0	0	0	0	1	0	1	0	1	0	0	0	0	0	0	1	0	0	0	1	0	0	0	1	0	1	0	1	0	0	0	1	0	0	0	0	0	0	0	1	1	0	1	0	1	1	0	0	0	0	1	0	0	1	0	0	0	0	1	0	1	0	1	0	0	0	0	0	0	1	0	0	0	1	0	0	0	1	5.6	5.6	5.6	76.482	673	673;737	0.00051046	3.2475		By matching		By matching				By matching								By matching	By MS/MS		By matching		By matching	By matching					By matching			By matching					By matching		By matching		By MS/MS							By matching				By matching				By MS/MS	0	3.6	0	3.6	0	0	0	3.6	0	0	0	0	0	0	0	3.6	3.6	0	3.6	0	3.6	3.6	0	0	0	0	3.6	0	0	3.6	0	0	0	0	3.6	0	3.6	0	3.6	0	0	0	0	0	0	3.6	0	0	0	3.6	0	0	0	2.1	13997000	0	135560	0	864920	0	0	0	1693800	0	0	0	0	0	0	0	577170	745830	0	207190	0	1287400	620530	0	0	0	0	2027400	0	0	2200800	0	0	0	0	1166100	0	720110	0	565640	0	0	0	0	0	0	260930	0	0	0	923100	0	0	0	0	0	338330	0	402400	0	0	0	731970	0	0	0	0	0	0	0	688270	534790	0	474410	0	718780	654980	0	0	0	0	796400	0	0	910310	0	0	0	0	733470	0	593650	0	648450	0	0	0	0	0	0	442780	0	0	0	685060	0	0	0	0	0	0	0	0	0	0	0	0	0	0	0	0	0	0	0	0	1	0	0	0	0	0	0	0	0	0	0	0	0	0	0	0	0	0	0	0	0	0	1	0	0	0	0	0	0	0	0	0	0	0	0	0	0	1	3				1211	11390;12154	True;True	12054;12859	340488;365766;365767;365768;365769;365770;365771;365772;365773;365774;365775;365776;365777;365778;365779;365780	158300;170561;170562	158300;170561
GZMK	P49863	P49863	2	2	2	Granzyme K	sp|P49863|GRAK_HUMAN Granzyme K OS=Homo sapiens GN=GZMK PE=1 SV=1	1	2	2	2	0	1	0	0	0	0	0	0	0	0	0	0	0	0	1	0	0	0	2	0	0	0	0	1	0	1	1	2	0	1	0	0	1	0	1	0	1	0	0	0	0	0	2	1	0	0	0	0	0	0	0	1	2	0	0	1	0	0	0	0	0	0	0	0	0	0	0	0	1	0	0	0	2	0	0	0	0	1	0	1	1	2	0	1	0	0	1	0	1	0	1	0	0	0	0	0	2	1	0	0	0	0	0	0	0	1	2	0	0	1	0	0	0	0	0	0	0	0	0	0	0	0	1	0	0	0	2	0	0	0	0	1	0	1	1	2	0	1	0	0	1	0	1	0	1	0	0	0	0	0	2	1	0	0	0	0	0	0	0	1	2	0	8.7	8.7	8.7	28.882	264	264	0.0036364	2.2956		By MS/MS													By matching				By matching					By matching		By matching	By matching	By MS/MS		By matching			By matching		By MS/MS		By matching						By MS/MS	By matching								By matching	By MS/MS		0	5.3	0	0	0	0	0	0	0	0	0	0	0	0	5.3	0	0	0	8.7	0	0	0	0	5.3	0	5.3	3.4	8.7	0	3.4	0	0	3.4	0	5.3	0	3.4	0	0	0	0	0	8.7	3.4	0	0	0	0	0	0	0	5.3	8.7	0	37556000	0	487530	0	0	0	0	0	0	0	0	0	0	0	0	238610	0	0	0	5683000	0	0	0	0	969760	0	125890	2683300	7961600	0	2029000	0	0	2111700	0	1228100	0	3695400	0	0	0	0	0	4504900	1527600	0	0	0	0	0	0	0	954140	3355500	0	0	2866100	0	0	0	0	0	0	0	0	0	0	0	0	1799300	0	0	0	4606400	0	0	0	0	1694700	0	1309800	1501100	3487500	0	1348300	0	0	1816700	0	2678900	0	2761600	0	0	0	0	0	3360600	3631200	0	0	0	0	0	0	0	3257400	2039300	0	0	1	0	0	0	0	0	0	0	0	0	0	0	0	0	0	0	0	0	0	0	0	0	0	0	0	0	2	0	0	0	0	0	0	1	0	0	0	0	0	0	0	1	0	0	0	0	0	0	0	0	0	1	0	6				1548	3195;12712	True;True	3372;13445	95749;95750;95751;95752;95753;95754;95755;95756;95757;383340;383341;383342;383343;383344;383345;383346;383347;383348;383349	47505;47506;178506;178507;178508;178509	47505;178506
H1F0	P07305;P07305-2	P07305;P07305-2	4;3	4;3	4;3	Histone H1.0;Histone H1.0, N-terminally processed	sp|P07305|H10_HUMAN Histone H1.0 OS=Homo sapiens GN=H1F0 PE=1 SV=3;sp|P07305-2|H10_HUMAN Isoform of P07305, Isoform 2 of Histone H1.0 OS=Homo sapiens GN=H1F0	2	4	4	4	3	2	1	2	2	1	2	2	2	2	2	2	2	3	2	3	2	1	0	1	1	3	3	3	1	3	2	2	1	0	2	2	2	2	2	3	2	1	1	0	3	1	2	2	2	2	2	1	0	2	2	2	2	2	3	2	1	2	2	1	2	2	2	2	2	2	2	3	2	3	2	1	0	1	1	3	3	3	1	3	2	2	1	0	2	2	2	2	2	3	2	1	1	0	3	1	2	2	2	2	2	1	0	2	2	2	2	2	3	2	1	2	2	1	2	2	2	2	2	2	2	3	2	3	2	1	0	1	1	3	3	3	1	3	2	2	1	0	2	2	2	2	2	3	2	1	1	0	3	1	2	2	2	2	2	1	0	2	2	2	2	2	22.2	22.2	22.2	20.863	194	194;177	0	59.194	By MS/MS	By MS/MS	By MS/MS	By MS/MS	By MS/MS	By matching	By MS/MS	By MS/MS	By matching	By MS/MS	By MS/MS	By MS/MS	By MS/MS	By MS/MS	By MS/MS	By MS/MS	By MS/MS	By matching		By matching	By MS/MS	By matching	By MS/MS	By MS/MS	By MS/MS	By MS/MS	By MS/MS	By MS/MS	By matching		By MS/MS	By MS/MS	By MS/MS	By MS/MS	By MS/MS	By MS/MS	By MS/MS	By matching	By MS/MS		By MS/MS	By matching	By matching	By matching	By MS/MS	By matching	By MS/MS	By MS/MS		By MS/MS	By MS/MS	By MS/MS	By MS/MS	By MS/MS	17.5	13.4	6.7	13.4	13.4	6.7	13.4	13.4	13.4	13.4	13.4	13.4	13.4	18	13.4	17.5	13.4	6.7	0	6.7	6.7	17.5	17.5	18	6.7	18	13.4	13.4	6.7	0	13.4	13.4	13.4	13.4	13.4	18	13.4	6.7	6.7	0	18	6.7	13.4	13.4	13.4	13.4	13.4	6.7	0	13.4	13.4	13.4	13.4	13.4	410800000	15437000	7357300	3812900	28181000	17982000	427220	13617000	22819000	3395200	6652900	10732000	12401000	4832800	5089200	6019600	11823000	11449000	292280	0	560500	1727300	8292300	9518100	16164000	17009000	7435300	12404000	16903000	11905000	0	2641100	18672000	7903300	9465400	11322000	6163600	6809300	169210	2293200	0	20194000	489050	1330700	2308800	7681500	2354000	1727300	2501000	0	6810000	3292800	5358800	3768400	3309700	12864000	7337400	16910000	7405400	14629000	2651900	9219000	8464200	5928600	3669300	5188800	5977000	5157900	18035000	11152000	8425000	5275200	1969900	0	1750200	3294800	5416300	4071800	8413700	15848000	18792000	6077300	6624300	4816600	0	2641700	11946000	5547100	8741100	7813000	5790400	4468500	6960100	2975700	0	12328000	1696400	1323000	6439600	5960800	2896800	10139000	29497000	0	5055200	5927800	6971500	3077900	3112100	5	3	1	1	2	0	0	1	0	1	1	2	2	2	2	2	2	0	0	0	1	0	1	0	2	4	1	3	0	0	1	1	2	3	1	2	1	0	1	0	1	0	0	0	1	0	1	1	0	2	1	0	2	2	62				1091	4760;7943;10918;13435	True;True;True;True	5023;8350;11558;11559;14198;14199	140896;140897;140898;140899;140900;239870;239871;239872;239873;325538;325539;325540;325541;325542;325543;325544;325545;325546;325547;325548;325549;325550;325551;325552;325553;325554;325555;325556;325557;325558;325559;325560;325561;325562;325563;325564;325565;325566;325567;325568;325569;325570;325571;325572;325573;325574;325575;325576;325577;325578;325579;325580;325581;325582;325583;325584;325585;325586;325587;325588;325589;325590;325591;325592;325593;325594;325595;325596;325597;325598;325599;325600;325601;325602;325603;325604;325605;404484;404485;404486;404487;404488;404489;404490;404491;404492;404493;404494;404495;404496;404497;404498;404499;404500;404501;404502;404503;404504;404505;404506;404507;404508;404509;404510;404511;404512;404513;404514;404515;404516;404517;404518;404519;404520;404521;404522;404523;404524;404525;404526;404527;404528;404529;404530;404531;404532;404533;404534;404535;404536;404537;404538;404539;404540;404541;404542;404543;404544;404545;404546;404547;404548;404549;404550	69091;112309;151435;151436;151437;151438;151439;151440;151441;151442;151443;151444;151445;151446;151447;151448;151449;151450;151451;151452;151453;151454;151455;151456;151457;151458;151459;187337;187338;187339;187340;187341;187342;187343;187344;187345;187346;187347;187348;187349;187350;187351;187352;187353;187354;187355;187356;187357;187358;187359;187360;187361;187362;187363;187364;187365;187366;187367;187368;187369;187370;187371;187372;187373;187374;187375	69091;112309;151439;187352	296	31
H1FX	Q92522	Q92522	5	5	5	Histone H1x	sp|Q92522|H1X_HUMAN Histone H1x OS=Homo sapiens GN=H1FX PE=1 SV=1	1	5	5	5	5	4	4	4	4	0	3	4	5	5	5	5	5	5	5	5	5	2	4	5	5	5	3	5	5	5	4	5	4	3	5	4	4	5	5	5	5	2	5	0	5	2	5	4	4	3	1	5	5	3	2	5	5	5	5	4	4	4	4	0	3	4	5	5	5	5	5	5	5	5	5	2	4	5	5	5	3	5	5	5	4	5	4	3	5	4	4	5	5	5	5	2	5	0	5	2	5	4	4	3	1	5	5	3	2	5	5	5	5	4	4	4	4	0	3	4	5	5	5	5	5	5	5	5	5	2	4	5	5	5	3	5	5	5	4	5	4	3	5	4	4	5	5	5	5	2	5	0	5	2	5	4	4	3	1	5	5	3	2	5	5	5	26.3	26.3	26.3	22.487	213	213	0	51.609	By MS/MS	By MS/MS	By MS/MS	By MS/MS	By matching		By MS/MS	By MS/MS	By MS/MS	By MS/MS	By MS/MS	By MS/MS	By MS/MS	By MS/MS	By MS/MS	By MS/MS	By MS/MS	By matching	By matching	By MS/MS	By MS/MS	By MS/MS	By matching	By MS/MS	By MS/MS	By MS/MS	By MS/MS	By MS/MS	By MS/MS	By MS/MS	By MS/MS	By matching	By MS/MS	By MS/MS	By MS/MS	By MS/MS	By MS/MS	By matching	By MS/MS		By MS/MS	By matching	By MS/MS	By MS/MS	By MS/MS	By matching	By matching	By MS/MS	By MS/MS	By MS/MS	By matching	By MS/MS	By MS/MS	By MS/MS	26.3	25.8	20.7	20.7	20.7	0	20.2	20.7	26.3	26.3	26.3	26.3	26.3	26.3	26.3	26.3	26.3	7.5	20.7	26.3	26.3	26.3	17.8	26.3	26.3	26.3	26.3	26.3	26.3	18.8	26.3	17.8	21.6	26.3	26.3	26.3	26.3	12.2	26.3	0	26.3	12.2	26.3	25.8	17.8	12.2	7.5	26.3	26.3	18.8	11.7	26.3	26.3	26.3	1428900000	11944000	24121000	5575300	34768000	18992000	0	25252000	32295000	13199000	38315000	45645000	46820000	32314000	15495000	22513000	22642000	84467000	1506200	2693600	7786000	26763000	17425000	10132000	45721000	41487000	26942000	64669000	85877000	76718000	60875000	32082000	12665000	48987000	11618000	64453000	21786000	51953000	6510300	23154000	0	36222000	1953700	17285000	2406400	20129000	4743000	254980	5169600	11146000	10044000	1174500	29213000	33480000	39474000	10750000	36446000	6528500	14142000	14259000	0	34103000	24413000	25457000	29044000	30839000	29946000	29888000	64614000	42657000	24415000	52989000	5892100	5119100	4664400	14421000	12161000	5699200	24775000	41369000	56670000	31312000	46396000	27700000	34150000	32372000	9321900	42771000	9723500	42506000	22336000	36711000	13690000	22588000	0	27346000	2254100	17834000	5552600	34639000	7595900	5646600	9552300	18168000	6621000	4038000	40263000	21233000	32262000	2	2	1	2	0	0	3	3	2	3	3	3	2	4	2	4	6	0	0	1	1	1	0	6	5	3	3	4	2	4	4	0	4	2	5	3	6	0	3	0	3	0	2	1	4	0	0	2	3	0	0	3	3	3	123				2104	839;3923;9504;10628;13451	True;True;True;True;True	883;4145;10067;11248;11249;14215	26488;26489;26490;26491;26492;26493;26494;26495;26496;26497;26498;26499;26500;26501;26502;26503;26504;26505;26506;26507;26508;26509;26510;26511;26512;26513;26514;26515;26516;26517;26518;26519;26520;26521;26522;26523;26524;26525;26526;26527;118235;118236;118237;118238;118239;118240;118241;118242;118243;118244;118245;118246;118247;118248;118249;118250;118251;118252;118253;118254;118255;118256;118257;118258;118259;118260;118261;118262;118263;118264;118265;118266;118267;118268;118269;118270;118271;118272;118273;118274;118275;118276;118277;118278;283801;283802;283803;283804;283805;283806;283807;283808;283809;283810;283811;283812;283813;283814;283815;283816;283817;283818;283819;283820;283821;283822;283823;283824;283825;283826;283827;283828;283829;283830;283831;283832;283833;283834;283835;283836;283837;283838;283839;283840;283841;283842;283843;283844;283845;283846;283847;316916;316917;316918;316919;316920;316921;316922;316923;316924;316925;316926;316927;316928;316929;316930;316931;316932;316933;316934;316935;316936;316937;316938;316939;316940;316941;316942;316943;316944;316945;316946;316947;316948;316949;316950;316951;316952;316953;316954;316955;316956;316957;316958;316959;316960;316961;316962;316963;316964;316965;316966;316967;316968;316969;316970;316971;316972;316973;316974;316975;316976;316977;316978;316979;316980;316981;316982;316983;316984;316985;316986;316987;316988;316989;316990;316991;404946;404947;404948;404949;404950;404951;404952;404953;404954;404955;404956;404957;404958;404959;404960;404961;404962;404963;404964;404965;404966;404967;404968;404969;404970;404971;404972;404973;404974;404975;404976;404977;404978;404979;404980;404981;404982;404983;404984;404985;404986;404987;404988;404989;404990;404991;404992;404993;404994;404995;404996;404997;404998;404999	13063;13064;13065;13066;13067;13068;13069;13070;13071;13072;13073;13074;13075;13076;13077;13078;13079;13080;13081;13082;13083;13084;13085;13086;13087;13088;13089;13090;13091;13092;13093;13094;13095;13096;13097;13098;58740;58741;58742;58743;58744;58745;58746;58747;58748;58749;58750;58751;58752;131243;131244;131245;146955;146956;146957;146958;146959;146960;146961;146962;146963;146964;146965;146966;146967;146968;146969;146970;146971;146972;146973;146974;146975;146976;146977;146978;146979;146980;146981;146982;146983;146984;146985;146986;146987;146988;146989;146990;146991;146992;146993;146994;146995;146996;146997;146998;146999;147000;147001;147002;147003;147004;147005;147006;187602;187603;187604;187605;187606;187607;187608;187609;187610;187611;187612;187613;187614;187615;187616;187617;187618;187619;187620;187621;187622;187623;187624;187625;187626;187627;187628;187629;187630;187631;187632;187633	13098;58742;131245;146964;187606	609	17
H2AFV;H2AFZ	Q71UI9;P0C0S5;C9J0D1;Q71UI9-4;Q71UI9-2;Q71UI9-3;C9J386;Q71UI9-5	Q71UI9;P0C0S5;C9J0D1;Q71UI9-4;Q71UI9-2;Q71UI9-3	7;7;5;5;5;4;2;2	5;5;3;4;3;3;1;1	5;5;3;4;3;3;1;1	Histone H2A.V;Histone H2A.Z;Histone H2A	sp|Q71UI9|H2AV_HUMAN Histone H2A.V OS=Homo sapiens GN=H2AFV PE=1 SV=3;sp|P0C0S5|H2AZ_HUMAN Histone H2A.Z OS=Homo sapiens GN=H2AFZ PE=1 SV=2;tr|C9J0D1|C9J0D1_HUMAN Isoform of Q71UI9, Histone H2A OS=Homo sapiens GN=H2AFV PE=1 SV=1;sp|Q71UI9-4|H2AV_HUMAN Isof	8	7	5	5	6	6	4	5	4	4	5	4	5	7	7	7	7	7	6	7	7	6	5	6	7	5	3	7	7	6	6	7	7	7	5	5	7	7	6	7	7	5	6	5	7	4	6	4	5	6	3	6	6	6	4	6	7	7	4	4	2	3	2	2	3	2	3	5	5	5	5	5	4	5	5	4	3	4	5	3	1	5	5	4	4	5	5	5	3	3	5	5	4	5	5	3	4	3	5	2	4	2	3	4	2	4	4	4	2	4	5	5	4	4	2	3	2	2	3	2	3	5	5	5	5	5	4	5	5	4	3	4	5	3	1	5	5	4	4	5	5	5	3	3	5	5	4	5	5	3	4	3	5	2	4	2	3	4	2	4	4	4	2	4	5	5	56.2	50.8	50.8	13.509	128	128;128;122;102;114;90;76;66	0	111.81	By MS/MS	By MS/MS	By MS/MS	By MS/MS	By MS/MS	By matching	By MS/MS	By MS/MS	By MS/MS	By MS/MS	By MS/MS	By MS/MS	By MS/MS	By MS/MS	By MS/MS	By MS/MS	By MS/MS	By MS/MS	By MS/MS	By MS/MS	By MS/MS	By MS/MS	By matching	By MS/MS	By MS/MS	By MS/MS	By MS/MS	By MS/MS	By MS/MS	By MS/MS	By MS/MS	By matching	By MS/MS	By MS/MS	By MS/MS	By MS/MS	By MS/MS	By MS/MS	By MS/MS	By MS/MS	By MS/MS	By MS/MS	By MS/MS	By MS/MS	By MS/MS	By MS/MS	By matching	By MS/MS	By MS/MS	By MS/MS	By MS/MS	By MS/MS	By MS/MS	By MS/MS	56.2	56.2	22.7	33.6	22.7	22.7	33.6	22.7	33.6	56.2	56.2	56.2	56.2	56.2	33.6	56.2	56.2	56.2	53.9	56.2	56.2	33.6	20.3	56.2	56.2	33.6	56.2	56.2	56.2	56.2	33.6	33.6	56.2	56.2	56.2	56.2	56.2	33.6	56.2	53.9	56.2	31.2	56.2	37.5	33.6	56.2	25.8	56.2	56.2	33.6	31.2	56.2	56.2	56.2	5820300000	25768000	49072000	25097000	128450000	63912000	8070400	123970000	82487000	55096000	143810000	190660000	178770000	136960000	45280000	52296000	87575000	241000000	38664000	14236000	49649000	173980000	54805000	11964000	213830000	134210000	42370000	372050000	368270000	475500000	381450000	102120000	37845000	200050000	57816000	198860000	74976000	226880000	34189000	111180000	4894900	125460000	17397000	72245000	1288600	87009000	34276000	1081400	14435000	34032000	46414000	4421800	36100000	171110000	157010000	32735000	100050000	31729000	81238000	65167000	13627000	108240000	50041000	130760000	125290000	142290000	123580000	118190000	162320000	129660000	115790000	154610000	71596000	32479000	56185000	74439000	74369000	12080000	107980000	134330000	132060000	157010000	152270000	147020000	151530000	178990000	39387000	157210000	61777000	141460000	93585000	146380000	65650000	94973000	16132000	108530000	19693000	73804000	6439300	113710000	50367000	6300800	27802000	91548000	39355000	12695000	50938000	143360000	142390000	2	3	1	1	1	0	4	1	2	3	2	6	3	4	3	4	8	2	2	1	6	0	0	2	6	2	5	2	5	5	3	0	5	2	5	3	2	1	3	2	5	1	3	1	5	1	0	2	2	1	2	6	4	6	151				1148	518;1187;3969;3970;5034;10442;12040	False;True;True;True;False;True;True	545;1247;4194;4195;5303;11052;12737	15750;15751;15752;15753;15754;15755;15756;15757;15758;15759;15760;15761;15762;15763;15764;15765;15766;15767;15768;15769;15770;15771;15772;15773;15774;15775;15776;15777;15778;15779;15780;15781;15782;15783;15784;15785;15786;15787;15788;15789;15790;15791;15792;15793;15794;15795;15796;15797;15798;15799;15800;15801;15802;15803;15804;15805;15806;15807;15808;15809;15810;15811;15812;15813;15814;15815;15816;15817;15818;15819;15820;15821;15822;15823;15824;15825;15826;15827;15828;15829;15830;15831;15832;15833;15834;15835;15836;15837;15838;15839;15840;15841;15842;15843;15844;15845;15846;15847;15848;15849;15850;15851;15852;15853;15854;15855;15856;15857;15858;15859;15860;15861;15862;15863;15864;15865;15866;15867;15868;15869;15870;15871;15872;15873;15874;15875;15876;15877;15878;15879;15880;15881;15882;15883;15884;15885;15886;15887;15888;15889;15890;15891;15892;15893;15894;15895;15896;15897;15898;15899;15900;15901;15902;15903;15904;15905;15906;15907;15908;15909;15910;15911;15912;15913;15914;15915;15916;15917;15918;15919;15920;15921;15922;15923;15924;15925;15926;15927;15928;15929;15930;15931;15932;15933;15934;15935;15936;15937;15938;15939;15940;15941;15942;15943;15944;15945;15946;15947;15948;15949;15950;15951;15952;15953;15954;15955;15956;15957;15958;15959;15960;15961;15962;15963;15964;15965;15966;15967;15968;15969;15970;15971;15972;15973;15974;15975;15976;15977;15978;15979;15980;15981;15982;15983;15984;15985;15986;15987;15988;15989;15990;15991;15992;15993;15994;15995;15996;15997;15998;15999;37665;37666;37667;37668;37669;37670;37671;37672;37673;37674;37675;37676;37677;37678;37679;37680;37681;37682;37683;37684;37685;37686;37687;37688;37689;37690;37691;37692;37693;37694;37695;37696;37697;37698;37699;37700;37701;37702;37703;37704;37705;37706;37707;37708;37709;37710;37711;37712;37713;37714;37715;37716;37717;37718;37719;37720;37721;37722;37723;37724;37725;37726;37727;37728;37729;37730;37731;37732;37733;37734;37735;119569;119570;119571;119572;119573;119574;119575;119576;119577;119578;119579;119580;119581;119582;119583;119584;119585;119586;119587;119588;119589;119590;119591;119592;119593;119594;119595;119596;119597;119598;119599;119600;119601;119602;119603;119604;119605;119606;119607;119608;119609;119610;119611;119612;119613;119614;119615;119616;119617;119618;119619;119620;119621;119622;119623;119624;119625;119626;119627;119628;119629;119630;119631;119632;119633;119634;119635;119636;119637;119638;119639;119640;119641;119642;119643;119644;119645;119646;119647;119648;119649;119650;119651;119652;119653;119654;119655;119656;119657;119658;119659;119660;119661;119662;119663;119664;119665;119666;119667;119668;119669;119670;119671;119672;119673;119674;119675;119676;119677;119678;119679;119680;119681;119682;119683;119684;119685;148608;148609;148610;148611;148612;148613;148614;148615;148616;148617;148618;148619;148620;148621;148622;148623;148624;148625;148626;148627;148628;148629;148630;148631;148632;148633;148634;148635;148636;148637;148638;148639;148640;148641;148642;148643;148644;148645;148646;148647;148648;148649;148650;148651;148652;148653;148654;148655;148656;148657;148658;148659;148660;148661;148662;148663;148664;148665;148666;148667;148668;148669;148670;148671;148672;148673;148674;148675;148676;148677;148678;148679;148680;148681;148682;148683;148684;148685;148686;148687;148688;148689;148690;148691;148692;148693;148694;148695;148696;148697;148698;148699;148700;148701;148702;148703;148704;148705;148706;148707;311203;311204;311205;311206;311207;311208;311209;311210;311211;311212;311213;311214;311215;311216;311217;311218;311219;311220;311221;311222;311223;311224;311225;311226;311227;311228;311229;311230;311231;311232;311233;311234;311235;311236;311237;311238;311239;311240;311241;311242;311243;311244;311245;311246;311247;311248;311249;311250;361312;361313;361314;361315;361316;361317;361318;361319;361320;361321;361322;361323;361324;361325;361326;361327;361328;361329;361330;361331;361332;361333;361334;361335;361336;361337;361338;361339;361340;361341;361342;361343;361344;361345;361346;361347;361348;361349;361350;361351;361352;361353;361354;361355;361356;361357;361358;361359;361360;361361;361362;361363;361364;361365;361366;361367;361368;361369;361370;361371;361372;361373;361374;361375;361376;361377;361378	7785;7786;7787;7788;7789;7790;7791;7792;7793;7794;7795;7796;7797;7798;7799;7800;7801;7802;7803;7804;7805;7806;7807;7808;7809;7810;7811;7812;7813;7814;7815;7816;7817;7818;7819;7820;7821;7822;7823;7824;7825;7826;7827;7828;7829;7830;7831;7832;7833;7834;7835;7836;7837;7838;7839;7840;7841;7842;7843;7844;7845;7846;7847;7848;7849;7850;7851;7852;7853;7854;7855;7856;7857;7858;7859;7860;7861;7862;7863;7864;7865;7866;7867;7868;7869;7870;7871;7872;7873;7874;7875;7876;7877;7878;7879;7880;7881;7882;7883;7884;7885;7886;7887;7888;7889;7890;7891;7892;7893;7894;7895;7896;7897;7898;7899;7900;7901;7902;7903;7904;7905;7906;7907;7908;7909;7910;7911;7912;7913;7914;7915;7916;7917;7918;7919;7920;7921;7922;7923;7924;7925;7926;7927;7928;7929;7930;7931;7932;7933;7934;7935;7936;7937;7938;7939;7940;7941;7942;7943;7944;7945;7946;7947;7948;7949;7950;7951;7952;7953;7954;7955;7956;7957;7958;7959;7960;7961;7962;7963;7964;7965;7966;7967;7968;7969;7970;7971;7972;7973;7974;7975;7976;7977;7978;7979;7980;7981;7982;7983;7984;7985;7986;7987;7988;7989;7990;7991;7992;7993;7994;7995;7996;7997;7998;7999;8000;8001;8002;8003;8004;8005;8006;8007;8008;8009;8010;8011;8012;8013;8014;8015;8016;8017;8018;8019;8020;8021;8022;8023;8024;8025;8026;8027;8028;8029;8030;8031;8032;8033;8034;8035;8036;8037;8038;8039;8040;8041;8042;8043;8044;8045;8046;19491;19492;19493;19494;19495;19496;19497;19498;19499;19500;19501;19502;19503;19504;19505;19506;19507;19508;19509;19510;19511;19512;19513;19514;19515;19516;19517;19518;19519;19520;19521;19522;19523;19524;19525;19526;19527;19528;19529;19530;59407;59408;59409;59410;59411;59412;59413;59414;59415;59416;59417;59418;59419;59420;59421;59422;59423;59424;59425;59426;59427;59428;59429;59430;59431;59432;59433;59434;59435;59436;59437;59438;59439;59440;59441;59442;59443;59444;59445;59446;59447;59448;59449;59450;59451;59452;59453;59454;59455;59456;59457;59458;59459;59460;59461;59462;59463;59464;59465;59466;59467;59468;59469;59470;59471;59472;59473;59474;59475;59476;59477;59478;59479;59480;59481;59482;59483;59484;59485;59486;59487;59488;59489;59490;59491;59492;72215;72216;72217;72218;72219;72220;72221;72222;72223;72224;72225;72226;72227;72228;72229;72230;72231;72232;72233;72234;72235;72236;72237;72238;72239;72240;72241;72242;72243;72244;72245;72246;72247;72248;72249;72250;72251;72252;72253;72254;72255;72256;72257;72258;72259;72260;72261;72262;72263;72264;72265;144252;144253;168486;168487;168488;168489;168490;168491;168492;168493;168494;168495;168496;168497;168498;168499;168500;168501;168502;168503;168504;168505;168506;168507;168508;168509;168510;168511;168512;168513	7974;19530;59457;59492;72249;144252;168511
H2AFY	O75367-2;O75367-3;O75367;D6RCF2;B4DJC3	O75367-2;O75367-3;O75367;D6RCF2	7;7;7;4;3	7;7;7;4;3	5;5;5;2;2	Core histone macro-H2A.1;Histone H2A	sp|O75367-2|H2AY_HUMAN Isoform of O75367, Isoform 1 of Core histone macro-H2A.1 OS=Homo sapiens GN=H2AFY;sp|O75367-3|H2AY_HUMAN Isoform of O75367, Isoform 3 of Core histone macro-H2A.1 OS=Homo sapiens GN=H2AFY;sp|O75367|H2AY_HUMAN Core histone macro-H2A.1	5	7	7	5	7	6	4	4	5	2	5	6	6	7	5	7	7	7	7	6	6	4	3	3	6	4	5	7	7	7	7	7	5	7	5	3	7	5	7	5	7	5	5	2	6	3	5	3	5	4	0	4	5	5	5	7	6	7	7	6	4	4	5	2	5	6	6	7	5	7	7	7	7	6	6	4	3	3	6	4	5	7	7	7	7	7	5	7	5	3	7	5	7	5	7	5	5	2	6	3	5	3	5	4	0	4	5	5	5	7	6	7	5	4	3	2	3	1	3	4	4	5	4	5	5	5	5	4	5	3	3	3	5	3	4	5	5	5	5	5	4	5	3	2	5	3	5	3	5	4	4	1	4	2	4	3	4	2	0	2	3	3	3	5	4	5	28.5	28.5	21.4	39.183	369	369;371;372;165;200	0	148.7	By MS/MS	By MS/MS	By matching	By MS/MS	By MS/MS	By matching	By MS/MS	By MS/MS	By MS/MS	By MS/MS	By MS/MS	By MS/MS	By MS/MS	By MS/MS	By MS/MS	By MS/MS	By MS/MS	By MS/MS	By MS/MS	By MS/MS	By MS/MS	By MS/MS	By MS/MS	By MS/MS	By MS/MS	By MS/MS	By MS/MS	By MS/MS	By MS/MS	By MS/MS	By MS/MS	By matching	By MS/MS	By MS/MS	By MS/MS	By MS/MS	By MS/MS	By MS/MS	By MS/MS	By matching	By MS/MS	By MS/MS	By MS/MS	By MS/MS	By MS/MS	By MS/MS		By MS/MS	By MS/MS	By matching	By MS/MS	By MS/MS	By MS/MS	By MS/MS	28.5	25.5	13.8	15.4	21.4	5.4	21.4	24.4	24.4	28.5	23	28.5	28.5	28.5	28.5	25.5	26	14.4	14.4	14.4	26	16	23	28.5	28.5	28.5	28.5	28.5	19.8	28.5	18.4	10.8	28.5	21.4	28.5	20.1	28.5	22	22	5.4	25.5	11.4	19.8	14.4	19.8	16	0	16	19	19	19	28.5	23	28.5	2500200000	34673000	37333000	15070000	127400000	34549000	5846400	57816000	57376000	27998000	73400000	36524000	91473000	68295000	23226000	28942000	38903000	46969000	17268000	4158900	8762400	43327000	8698100	22792000	84012000	54974000	21849000	144040000	153440000	129280000	134250000	44589000	21340000	89821000	25181000	136280000	33500000	91655000	9919300	14298000	2690400	59701000	10203000	30337000	1534400	42033000	16782000	0	9827500	33105000	30592000	6286600	38331000	54465000	65091000	29576000	58833000	13886000	76232000	24372000	10825000	35604000	19826000	30217000	62797000	42635000	67210000	48532000	79761000	57378000	46443000	57546000	34041000	22708000	20307000	36311000	16730000	28656000	33809000	47074000	50100000	54336000	70159000	45854000	38565000	53197000	17972000	58014000	26439000	77525000	48726000	75978000	31438000	26160000	8689900	54294000	10577000	31329000	14320000	55275000	32917000	0	44255000	55595000	20246000	17714000	48555000	47896000	51125000	2	4	0	2	0	0	1	1	2	10	4	3	4	6	7	7	6	2	1	1	2	1	2	4	8	6	4	7	4	2	2	0	7	2	9	3	8	1	1	0	5	2	4	1	7	1	0	3	2	0	1	5	4	3	174				903	138;558;636;4800;4992;6636;10032	True;True;True;True;True;True;True	146;587;672;5063;5258;6986;10630	4532;4533;4534;4535;4536;4537;4538;4539;4540;4541;4542;4543;4544;4545;4546;4547;4548;4549;4550;4551;4552;4553;4554;4555;4556;4557;4558;4559;4560;4561;4562;4563;4564;4565;4566;4567;4568;4569;4570;4571;4572;4573;4574;4575;4576;4577;4578;4579;4580;4581;4582;4583;4584;4585;4586;4587;4588;4589;4590;4591;4592;4593;4594;4595;4596;4597;4598;4599;4600;4601;4602;4603;4604;4605;4606;4607;4608;4609;4610;4611;4612;4613;4614;4615;4616;4617;4618;4619;4620;4621;4622;4623;4624;4625;4626;4627;4628;4629;4630;4631;4632;4633;4634;4635;4636;4637;4638;4639;4640;4641;4642;4643;4644;16942;16943;16944;16945;16946;16947;16948;16949;16950;16951;16952;16953;16954;16955;16956;16957;16958;16959;16960;16961;16962;16963;16964;16965;16966;16967;16968;16969;16970;16971;16972;16973;16974;16975;16976;16977;16978;16979;16980;16981;16982;16983;16984;19312;19313;19314;19315;19316;19317;19318;19319;19320;19321;19322;19323;19324;19325;19326;19327;19328;19329;19330;19331;19332;19333;19334;19335;19336;19337;141809;141810;141811;141812;141813;141814;141815;141816;141817;141818;141819;141820;141821;141822;141823;141824;141825;141826;141827;141828;141829;141830;141831;141832;141833;141834;141835;141836;141837;141838;141839;141840;141841;141842;141843;141844;141845;141846;141847;141848;141849;141850;141851;141852;141853;141854;141855;141856;141857;141858;147251;147252;147253;147254;147255;147256;147257;147258;147259;147260;147261;147262;147263;147264;147265;147266;147267;147268;147269;147270;147271;147272;147273;147274;147275;147276;147277;147278;147279;147280;147281;147282;147283;147284;147285;147286;147287;147288;147289;147290;147291;147292;147293;147294;147295;147296;147297;147298;198962;198963;198964;198965;198966;198967;198968;198969;198970;198971;198972;198973;198974;198975;198976;198977;198978;198979;198980;198981;198982;198983;198984;198985;198986;198987;198988;198989;198990;198991;198992;198993;198994;198995;198996;198997;198998;198999;199000;199001;199002;199003;199004;199005;199006;299761;299762;299763;299764;299765;299766;299767;299768;299769;299770;299771;299772;299773;299774;299775;299776;299777;299778;299779;299780;299781;299782;299783;299784;299785;299786;299787;299788;299789;299790;299791;299792;299793;299794;299795;299796;299797;299798;299799;299800;299801;299802;299803;299804	2422;2423;2424;2425;2426;2427;2428;2429;2430;2431;2432;2433;2434;2435;2436;2437;2438;2439;2440;2441;2442;2443;2444;2445;2446;2447;2448;2449;2450;2451;2452;2453;2454;2455;2456;2457;2458;2459;2460;2461;2462;2463;2464;2465;2466;2467;2468;2469;2470;2471;2472;2473;2474;2475;2476;2477;2478;2479;2480;2481;2482;2483;2484;2485;2486;2487;2488;2489;2490;2491;2492;2493;2494;2495;2496;2497;2498;2499;2500;2501;2502;2503;2504;2505;8369;8370;8371;8372;8373;8374;8375;8376;8377;8378;8379;8380;8381;8382;8383;8384;8385;8386;8387;9442;9443;9444;9445;9446;9447;9448;9449;9450;9451;9452;9453;9454;9455;9456;69477;69478;69479;69480;69481;69482;69483;69484;69485;69486;69487;69488;69489;69490;69491;69492;69493;69494;69495;69496;69497;69498;69499;69500;69501;69502;71728;71729;71730;71731;71732;71733;71734;71735;71736;71737;71738;71739;71740;71741;71742;71743;71744;71745;94250;94251;94252;94253;94254;94255;94256;94257;94258;94259;94260;94261;94262;94263;94264;94265;139237;139238;139239;139240;139241;139242;139243;139244;139245;139246;139247;139248	2438;8378;9450;69488;71742;94259;139240
H3F3B;H3F3A;HIST3H3;H3F3C	K7EK07;P84243;Q16695;K7EMV3;B4DEB1;K7ES00;Q6NXT2;K7EP01;Q5TEC6	K7EK07;P84243;Q16695;K7EMV3;B4DEB1;K7ES00;Q6NXT2	11;11;9;7;7;7;7;5;5	11;11;9;7;7;7;7;5;5	2;2;0;0;0;0;0;0;0	Histone H3;Histone H3.3;Histone H3.1t;Histone H3.3C	tr|K7EK07|K7EK07_HUMAN Isoform of P84243, Histone H3 (Fragment) OS=Homo sapiens GN=H3F3B PE=1 SV=1;sp|P84243|H33_HUMAN Histone H3.3 OS=Homo sapiens GN=H3F3A PE=1 SV=2;sp|Q16695|H31T_HUMAN Histone H3.1t OS=Homo sapiens GN=HIST3H3 PE=1 SV=3;tr|K7EMV3|K7EMV3_	9	11	11	2	9	9	8	6	9	2	3	9	8	11	11	10	11	10	10	11	11	3	2	7	8	10	7	11	10	9	10	11	11	11	9	9	11	8	9	10	11	6	8	2	10	3	9	5	8	9	0	8	7	11	5	10	9	11	9	9	8	6	9	2	3	9	8	11	11	10	11	10	10	11	11	3	2	7	8	10	7	11	10	9	10	11	11	11	9	9	11	8	9	10	11	6	8	2	10	3	9	5	8	9	0	8	7	11	5	10	9	11	1	1	1	1	1	0	1	1	0	2	2	2	2	1	2	2	2	1	0	1	2	1	1	2	2	2	1	2	2	2	1	1	2	1	1	2	2	0	1	1	1	0	1	0	2	1	0	1	0	2	0	2	1	2	57.6	57.6	25	14.914	132	132;136;136;92;123;151;135;113;136	0	117.34	By MS/MS	By MS/MS	By MS/MS	By MS/MS	By MS/MS	By matching	By MS/MS	By matching	By matching	By MS/MS	By MS/MS	By MS/MS	By MS/MS	By MS/MS	By MS/MS	By MS/MS	By MS/MS	By MS/MS	By matching	By MS/MS	By MS/MS	By MS/MS	By MS/MS	By MS/MS	By MS/MS	By MS/MS	By MS/MS	By MS/MS	By MS/MS	By MS/MS	By MS/MS	By MS/MS	By MS/MS	By MS/MS	By MS/MS	By MS/MS	By MS/MS	By matching	By MS/MS	By matching	By MS/MS	By matching	By MS/MS	By MS/MS	By MS/MS	By MS/MS		By MS/MS	By MS/MS	By MS/MS	By matching	By MS/MS	By MS/MS	By MS/MS	57.6	57.6	57.6	56.1	57.6	10.6	41.7	57.6	33.3	57.6	57.6	57.6	57.6	57.6	57.6	57.6	57.6	34.8	17.4	56.8	50.8	57.6	56.8	57.6	57.6	56.8	57.6	57.6	57.6	57.6	57.6	56.8	57.6	57.6	57.6	57.6	57.6	32.6	57.6	29.5	57.6	22.7	57.6	32.6	53.8	57.6	0	57.6	32.6	57.6	31.8	57.6	57.6	57.6	150650000000	890560000	1390200000	1229900000	3305900000	2632800000	15172000	95885000	4274400000	1447500000	4534600000	5851400000	4672000000	3506600000	1315300000	2186600000	2334900000	7940100000	354480000	3213700	1144100000	926470000	1337100000	369980000	3446600000	5388600000	2754500000	7003500000	8558900000	6743000000	7459000000	2099000000	1209400000	7446500000	1542800000	2199600000	3268000000	7331000000	1564500000	3253400000	1729500	4365200000	326470000	2362600000	247100000	1398600000	1444400000	0	834060000	1291300000	1006100000	288730000	1999700000	5182900000	6870600000	781520000	1987800000	802890000	1008100000	1955300000	78704000	207240000	1272700000	1666300000	3568400000	4059400000	2559300000	3127100000	4416500000	7021900000	2694300000	5014500000	1509900000	21436000	442360000	1915300000	1117900000	352050000	3026000000	3785700000	7021600000	3702300000	6424700000	2804100000	3386900000	3975400000	935570000	7951000000	1472400000	779340000	6201000000	7966500000	688290000	2812100000	31071000	5493000000	83618000	2314400000	188920000	1791100000	1793400000	0	1199900000	1509100000	600400000	229890000	2191800000	3922600000	8749400000	2	3	1	5	3	0	1	0	0	6	7	5	7	5	3	8	8	2	0	1	1	4	2	7	8	7	8	8	8	7	6	3	9	1	7	8	10	0	3	0	8	0	5	0	3	2	0	2	10	3	0	1	5	6	219				766	2680;2681;3695;3696;9083;9623;9629;10561;12681;13421;13431	True;True;True;True;True;True;True;True;True;True;True	2832;2833;3900;3901;9632;10190;10196;11176;13409;13410;14184;14194	81250;81251;81252;81253;81254;81255;81256;81257;81258;81259;81260;81261;81262;81263;81264;81265;81266;81267;81268;81269;81270;81271;81272;81273;81274;81275;81276;81277;81278;81279;81280;81281;81282;81283;81284;81285;81286;81287;81288;81289;81290;81291;81292;81293;81294;81295;81296;81297;81298;81299;81300;81301;81302;81303;81304;81305;81306;81307;81308;81309;81310;81311;81312;81313;81314;81315;81316;81317;81318;81319;81320;81321;81322;81323;81324;81325;81326;81327;81328;81329;81330;81331;81332;81333;81334;81335;81336;81337;81338;81339;81340;81341;81342;81343;81344;81345;81346;81347;81348;81349;81350;81351;81352;81353;81354;81355;81356;81357;81358;81359;111648;111649;111650;111651;111652;111653;111654;111655;111656;111657;111658;111659;111660;111661;111662;111663;111664;111665;111666;111667;111668;111669;111670;111671;111672;111673;111674;111675;111676;111677;111678;111679;111680;111681;111682;111683;111684;111685;111686;111687;111688;111689;111690;111691;111692;111693;111694;111695;111696;111697;111698;111699;111700;111701;111702;111703;111704;111705;111706;111707;111708;111709;111710;111711;111712;111713;111714;111715;111716;111717;111718;111719;111720;111721;111722;111723;111724;111725;111726;111727;111728;111729;111730;111731;111732;111733;111734;111735;111736;111737;111738;111739;111740;111741;111742;111743;111744;111745;111746;111747;111748;111749;111750;111751;111752;111753;111754;111755;111756;111757;111758;111759;111760;111761;111762;111763;111764;111765;111766;111767;111768;111769;111770;111771;111772;111773;272773;272774;272775;272776;272777;272778;272779;272780;272781;272782;272783;272784;272785;272786;272787;272788;272789;272790;272791;272792;272793;287325;287326;287327;287328;287329;287330;287331;287332;287333;287334;287335;287336;287337;287338;287339;287340;287341;287342;287343;287344;287345;287346;287347;287348;287349;287350;287351;287352;287353;287354;287355;287356;287357;287358;287359;287360;287361;287362;287363;287364;287365;287366;287367;287368;287369;287370;287371;287372;287373;287374;287375;287376;287377;287378;287379;287380;287381;287382;287383;287384;287385;287450;287451;287452;287453;287454;287455;287456;287457;287458;287459;287460;287461;287462;287463;287464;287465;287466;287467;287468;287469;287470;287471;287472;287473;287474;287475;287476;287477;287478;287479;287480;287481;287482;287483;287484;287485;287486;287487;287488;287489;287490;287491;314759;314760;314761;314762;314763;314764;314765;314766;314767;314768;314769;314770;314771;314772;314773;314774;314775;314776;314777;314778;314779;314780;314781;314782;314783;314784;314785;314786;314787;314788;314789;314790;314791;314792;314793;314794;314795;314796;314797;314798;314799;314800;314801;314802;314803;314804;314805;314806;314807;314808;314809;314810;314811;314812;314813;314814;314815;314816;314817;314818;314819;314820;314821;314822;314823;314824;314825;314826;314827;314828;314829;314830;314831;314832;314833;314834;314835;314836;314837;314838;314839;314840;314841;314842;314843;314844;314845;314846;314847;314848;314849;314850;314851;314852;314853;314854;314855;382393;382394;382395;382396;382397;382398;382399;382400;382401;382402;382403;382404;382405;382406;382407;382408;382409;382410;382411;382412;382413;382414;382415;382416;382417;382418;382419;382420;382421;382422;382423;382424;382425;382426;382427;382428;382429;382430;382431;382432;382433;382434;382435;382436;382437;382438;382439;382440;382441;382442;382443;382444;382445;382446;382447;382448;382449;382450;382451;382452;382453;382454;382455;382456;382457;382458;382459;382460;382461;382462;382463;382464;382465;382466;382467;403934;403935;403936;403937;403938;403939;403940;403941;403942;403943;403944;403945;403946;403947;403948;403949;403950;403951;403952;403953;403954;403955;403956;403957;403958;403959;403960;403961;403962;403963;403964;403965;403966;403967;403968;403969;403970;403971;403972;403973;403974;403975;403976;403977;403978;403979;403980;403981;403982;403983;403984;403985;403986;403987;403988;403989;403990;403991;403992;403993;403994;403995;403996;403997;403998;403999;404000;404001;404002;404003;404004;404005;404006;404007;404008;404009;404010;404011;404012;404013;404014;404015;404305;404306;404307;404308;404309;404310;404311;404312;404313;404314;404315;404316;404317;404318;404319;404320;404321;404322;404323;404324;404325;404326;404327;404328;404329;404330;404331;404332;404333;404334;404335;404336;404337;404338;404339;404340;404341;404342;404343;404344;404345;404346;404347;404348;404349;404350;404351;404352;404353;404354	40867;40868;40869;40870;40871;40872;40873;40874;40875;40876;40877;40878;40879;40880;40881;40882;40883;40884;40885;40886;40887;40888;40889;55425;55426;55427;55428;55429;55430;55431;55432;55433;55434;55435;55436;55437;55438;55439;55440;55441;55442;55443;55444;55445;55446;55447;55448;55449;55450;55451;55452;55453;55454;55455;55456;55457;55458;55459;55460;55461;55462;55463;55464;55465;55466;55467;55468;55469;55470;55471;55472;55473;55474;55475;127024;127025;127026;127027;127028;127029;132520;132521;132522;132523;132524;132525;132526;132527;132528;132529;132530;132531;132532;132533;132534;132535;132536;132537;132547;145878;145879;145880;145881;145882;145883;145884;145885;145886;145887;145888;145889;145890;145891;145892;145893;145894;145895;145896;145897;145898;145899;145900;145901;145902;145903;145904;145905;145906;145907;145908;145909;145910;145911;145912;145913;145914;145915;145916;145917;145918;145919;145920;145921;145922;145923;145924;145925;145926;145927;145928;145929;145930;145931;145932;145933;145934;145935;145936;145937;145938;145939;145940;145941;145942;145943;145944;145945;145946;145947;145948;145949;145950;145951;145952;145953;145954;145955;145956;145957;145958;145959;145960;145961;145962;145963;145964;145965;145966;145967;145968;145969;145970;145971;145972;145973;145974;145975;145976;145977;145978;145979;145980;145981;145982;145983;145984;145985;178149;178150;178151;178152;178153;178154;178155;178156;178157;178158;178159;178160;178161;178162;178163;178164;178165;187199;187200;187201;187202;187203;187204;187205;187206;187207;187208;187209;187210;187211;187212;187280;187281;187282;187283;187284;187285;187286;187287;187288;187289;187290	40872;40889;55430;55472;127029;132535;132547;145917;178158;187205;187282
H6PD	R4GMU1;O95479	R4GMU1;O95479	3;3	3;3	3;3	GDH/6PGL endoplasmic bifunctional protein;Glucose 1-dehydrogenase;6-phosphogluconolactonase	tr|R4GMU1|R4GMU1_HUMAN Isoform of O95479, GDH/6PGL endoplasmic bifunctional protein OS=Homo sapiens GN=H6PD PE=1 SV=1;sp|O95479|G6PE_HUMAN GDH/6PGL endoplasmic bifunctional protein OS=Homo sapiens GN=H6PD PE=1 SV=2	2	3	3	3	0	2	0	0	1	0	1	0	1	1	2	0	1	0	0	1	0	0	0	0	1	1	1	1	0	1	1	1	1	1	0	0	1	3	0	0	0	1	2	0	1	0	0	0	1	0	0	1	0	0	1	0	0	1	0	2	0	0	1	0	1	0	1	1	2	0	1	0	0	1	0	0	0	0	1	1	1	1	0	1	1	1	1	1	0	0	1	3	0	0	0	1	2	0	1	0	0	0	1	0	0	1	0	0	1	0	0	1	0	2	0	0	1	0	1	0	1	1	2	0	1	0	0	1	0	0	0	0	1	1	1	1	0	1	1	1	1	1	0	0	1	3	0	0	0	1	2	0	1	0	0	0	1	0	0	1	0	0	1	0	0	1	4.6	4.6	4.6	90.172	802	802;791	0	7.3872		By matching			By matching		By matching		By matching	By matching	By matching		By matching			By matching					By matching	By matching	By MS/MS	By MS/MS		By matching	By MS/MS	By matching	By matching	By matching			By matching	By MS/MS				By matching	By matching		By matching				By matching			By matching			By matching			By matching	0	2.6	0	0	1.2	0	1.2	0	1.4	1.2	3.4	0	2	0	0	1.2	0	0	0	0	2	2	1.4	2	0	1.4	2	1.4	1.4	2	0	0	1.4	4.6	0	0	0	1.4	3.4	0	1.4	0	0	0	1.4	0	0	2	0	0	1.2	0	0	1.4	31101000	0	803810	0	0	979560	0	1767300	0	1100000	308180	2128300	0	655230	0	0	263850	0	0	0	0	1469700	995920	1338100	1690400	0	139520	1958200	2546600	2179600	2257200	0	0	1117700	1635100	0	0	0	976650	1200900	0	1591600	0	0	0	663880	0	0	201870	0	0	294640	0	0	836920	0	1016800	0	0	0	0	0	0	1644500	0	936150	0	920830	0	0	0	0	0	0	0	1078600	1192700	1135000	1521800	0	742740	1071400	1341100	1024100	1220500	0	0	1025000	695260	0	0	0	1446500	882830	0	1317800	0	0	0	1163800	0	0	822710	0	0	0	0	0	1045900	0	0	0	0	0	0	0	0	0	0	0	0	0	0	0	0	0	0	0	0	0	0	1	1	0	0	0	0	0	0	0	0	0	0	0	0	0	0	0	0	0	0	0	0	0	0	0	0	0	0	0	0	0	0	2				943	6778;8385;11420	True;True;True	7130;8878;12086	202667;202668;202669;202670;202671;202672;202673;202674;202675;202676;252790;252791;252792;252793;252794;252795;252796;341046;341047;341048;341049;341050;341051;341052;341053;341054;341055;341056;341057;341058;341059	95695;95696;118024;158480	95696;118024;158480
HACD3	Q9P035-2;Q9P035;H3BS72;H3BMZ1;H3BRL8;H3BPZ1	Q9P035-2;Q9P035;H3BS72	3;3;2;1;1;1	3;3;2;1;1;1	3;3;2;1;1;1	Very-long-chain (3R)-3-hydroxyacyl-CoA dehydratase 3	sp|Q9P035-2|HACD3_HUMAN Isoform of Q9P035, Isoform 2 of Very-long-chain (3R)-3-hydroxyacyl-CoA dehydratase 3 OS=Homo sapiens GN=HACD3;sp|Q9P035|HACD3_HUMAN Very-long-chain (3R)-3-hydroxyacyl-CoA dehydratase 3 OS=Homo sapiens GN=HACD3 PE=1 SV=2;tr|H3BS72|H3	6	3	3	3	2	0	1	1	1	0	0	2	0	1	2	2	1	0	0	1	1	0	0	1	0	2	2	3	1	1	0	1	1	1	2	1	1	0	2	0	1	0	0	0	1	0	1	0	1	1	0	0	0	1	1	0	1	1	2	0	1	1	1	0	0	2	0	1	2	2	1	0	0	1	1	0	0	1	0	2	2	3	1	1	0	1	1	1	2	1	1	0	2	0	1	0	0	0	1	0	1	0	1	1	0	0	0	1	1	0	1	1	2	0	1	1	1	0	0	2	0	1	2	2	1	0	0	1	1	0	0	1	0	2	2	3	1	1	0	1	1	1	2	1	1	0	2	0	1	0	0	0	1	0	1	0	1	1	0	0	0	1	1	0	1	1	16.3	16.3	16.3	36.43	307	307;362;400;139;245;337	0	5.1772	By MS/MS		By matching	By matching	By matching			By matching		By matching	By MS/MS	By matching	By matching			By matching	By matching			By matching		By MS/MS	By MS/MS	By MS/MS	By matching	By MS/MS		By matching	By matching	By matching	By matching	By matching	By MS/MS		By matching		By matching				By matching		By matching		By MS/MS	By matching				By matching	By MS/MS		By matching	By matching	11.7	0	6.8	6.8	6.8	0	0	11.4	0	6.8	11.7	11.4	6.8	0	0	6.8	6.8	0	0	4.6	0	11.4	11.4	16.3	6.8	6.8	0	6.8	4.9	4.9	11.4	6.8	6.8	0	11.7	0	4.9	0	0	0	6.8	0	4.6	0	6.8	4.6	0	0	0	6.8	6.8	0	4.9	6.8	49600000	1605600	0	492520	2375400	535240	0	0	4591800	0	920970	2076900	2502100	960440	0	0	590680	862090	0	0	980290	0	2691100	2817700	5293100	463930	219500	0	1680700	1944800	2132500	1995200	1898700	1877700	0	1782700	0	942290	0	0	0	1420300	0	773460	0	523420	747560	0	0	0	259950	298800	0	542740	800300	1185300	0	737760	1173600	673500	0	0	1000600	0	1179000	1686900	870490	1234000	0	0	1004100	856740	0	0	999230	0	1606400	1574000	1157700	730800	1150500	0	1242100	1197700	1429900	970770	1996900	2339800	0	222360	0	1205800	0	0	0	1561000	0	852510	0	1415700	1018800	0	0	0	330220	1090600	0	923090	1114500	1	0	0	0	0	0	0	0	0	0	1	0	0	0	0	0	0	0	0	0	0	1	1	1	0	1	0	0	0	0	0	0	1	0	0	0	0	0	0	0	0	0	0	0	1	0	0	0	0	0	1	0	0	0	9				2287	6721;8153;11920	True;True;True	7073;8593;12612	201072;201073;201074;201075;201076;201077;201078;201079;201080;245393;245394;245395;245396;245397;245398;245399;245400;356729;356730;356731;356732;356733;356734;356735;356736;356737;356738;356739;356740;356741;356742;356743;356744;356745;356746;356747;356748;356749;356750;356751;356752;356753;356754	94993;94994;114694;114695;166243;166244;166245;166246;166247;166248	94994;114694;166244
HADH	A0A0A0MSE2;Q16836-2;E9PF18;Q16836;Q16836-3	A0A0A0MSE2;Q16836-2;E9PF18;Q16836;Q16836-3	5;5;4;4;4	5;5;4;4;4	5;5;4;4;4	Hydroxyacyl-coenzyme A dehydrogenase, mitochondrial	tr|A0A0A0MSE2|A0A0A0MSE2_HUMAN Isoform of Q16836, Hydroxyacyl-coenzyme A dehydrogenase, mitochondrial OS=Homo sapiens GN=HADH PE=1 SV=1;sp|Q16836-2|HCDH_HUMAN Isoform of Q16836, Isoform 2 of Hydroxyacyl-coenzyme A dehydrogenase, mitochondrial OS=Homo sapie	5	5	5	5	5	3	3	3	3	1	0	3	0	4	2	4	4	3	3	4	4	0	3	3	3	1	4	4	4	4	4	4	3	3	2	1	4	5	3	3	4	0	4	2	4	3	3	0	3	2	1	4	3	5	4	3	4	4	5	3	3	3	3	1	0	3	0	4	2	4	4	3	3	4	4	0	3	3	3	1	4	4	4	4	4	4	3	3	2	1	4	5	3	3	4	0	4	2	4	3	3	0	3	2	1	4	3	5	4	3	4	4	5	3	3	3	3	1	0	3	0	4	2	4	4	3	3	4	4	0	3	3	3	1	4	4	4	4	4	4	3	3	2	1	4	5	3	3	4	0	4	2	4	3	3	0	3	2	1	4	3	5	4	3	4	4	22.3	22.3	22.3	42.123	390	390;390;318;314;331	0	11.835	By matching	By matching	By matching	By MS/MS	By matching	By matching		By matching		By MS/MS	By MS/MS	By MS/MS	By matching	By matching	By matching	By MS/MS	By MS/MS		By matching	By MS/MS	By MS/MS	By matching	By MS/MS	By MS/MS	By matching	By MS/MS	By MS/MS	By MS/MS	By MS/MS	By MS/MS	By matching	By matching	By matching	By matching	By MS/MS	By matching	By MS/MS		By MS/MS	By matching	By matching	By matching	By matching		By MS/MS	By matching	By matching	By matching	By MS/MS	By MS/MS	By MS/MS	By matching	By matching	By matching	22.3	9	16.9	13.8	13.8	3.6	0	11.8	0	16.7	6.4	16.7	16.7	13.1	9	16.7	16.7	0	13.1	9	9	3.6	18.7	16.7	16.7	16.7	16.7	16.7	9	9	10.3	5.6	16.7	22.3	9	14.1	16.7	0	16.7	6.4	16.7	12.1	12.1	0	14.1	10.5	2.6	16.7	9	22.3	19.7	14.1	16.7	16.7	359630000	4973400	2893900	3684800	12324000	3684700	744590	0	10153000	0	10485000	6758700	17327000	11172000	985590	1376100	5268500	10675000	0	4154200	2980200	7910100	531340	4919400	19195000	4707500	4308800	30879000	14749000	23558000	25716000	3589800	1989700	12944000	5255800	14637000	3756100	12139000	0	4160000	471550	10582000	5143300	1767600	0	1903900	761320	188300	1280100	1196400	9362700	3575100	4529200	9034100	5253400	3608000	5668700	2445600	3963100	3892600	3372100	0	4071300	0	7653200	10669000	11289000	7764000	6497300	3952000	6199900	7704200	0	12203000	2527700	5563900	1739500	4151500	12603000	4643300	5672500	8562300	10606000	7351700	10521000	5673000	5833500	8527700	3541300	13245000	5484600	6565800	0	5246800	2026400	6639300	4156600	2187700	0	4595600	2763700	2985300	2811200	4505600	5362100	3038600	7231000	5545300	5179200	0	0	0	1	0	0	0	0	0	1	2	2	0	0	0	1	1	0	0	1	2	0	1	2	0	2	1	1	1	0	0	0	0	0	2	0	2	0	1	0	0	0	0	0	3	0	0	0	1	1	2	0	0	0	31				129	3254;7323;8238;10945;11218	True;True;True;True;True	3433;7697;8699;11589;11873	97225;97226;97227;97228;97229;97230;97231;97232;97233;97234;97235;97236;97237;97238;97239;97240;97241;97242;97243;97244;97245;97246;97247;97248;97249;97250;97251;97252;97253;97254;97255;97256;97257;97258;97259;97260;97261;97262;97263;97264;97265;97266;221499;221500;221501;221502;221503;221504;221505;221506;221507;221508;221509;221510;221511;221512;221513;221514;221515;221516;221517;221518;221519;221520;221521;221522;221523;221524;221525;221526;221527;221528;221529;221530;221531;221532;221533;221534;221535;221536;221537;221538;248204;248205;248206;248207;248208;248209;248210;248211;248212;248213;326385;326386;326387;326388;326389;326390;326391;326392;326393;326394;326395;326396;326397;326398;326399;326400;326401;326402;326403;326404;326405;326406;326407;326408;326409;326410;326411;326412;326413;326414;326415;326416;326417;326418;326419;326420;335293;335294;335295;335296;335297;335298;335299;335300;335301;335302;335303;335304;335305;335306;335307;335308;335309;335310;335311;335312;335313;335314;335315;335316;335317;335318;335319;335320;335321;335322;335323;335324;335325;335326;335327;335328;335329	48145;48146;48147;48148;48149;48150;48151;48152;48153;48154;48155;48156;104700;104701;104702;104703;116148;151831;151832;151833;151834;151835;151836;151837;151838;151839;151840;151841;151842;151843;151844;155964;155965;155966;155967	48150;104701;116148;151838;155966
HADHA	P40939;P40939-2;H0YFD6	P40939	13;4;3	13;4;3	13;4;3	Trifunctional enzyme subunit alpha, mitochondrial;Long-chain enoyl-CoA hydratase;Long chain 3-hydroxyacyl-CoA dehydrogenase	sp|P40939|ECHA_HUMAN Trifunctional enzyme subunit alpha, mitochondrial OS=Homo sapiens GN=HADHA PE=1 SV=2	3	13	13	13	10	5	2	7	6	2	4	7	2	7	7	4	7	1	7	6	7	3	4	3	8	6	9	8	5	8	6	4	7	3	5	5	7	5	7	5	4	3	6	2	4	5	3	1	6	5	1	6	0	7	4	6	6	5	10	5	2	7	6	2	4	7	2	7	7	4	7	1	7	6	7	3	4	3	8	6	9	8	5	8	6	4	7	3	5	5	7	5	7	5	4	3	6	2	4	5	3	1	6	5	1	6	0	7	4	6	6	5	10	5	2	7	6	2	4	7	2	7	7	4	7	1	7	6	7	3	4	3	8	6	9	8	5	8	6	4	7	3	5	5	7	5	7	5	4	3	6	2	4	5	3	1	6	5	1	6	0	7	4	6	6	5	27.8	27.8	27.8	82.999	763	763;260;250	0	98.016	By MS/MS	By MS/MS	By MS/MS	By MS/MS	By matching	By matching	By MS/MS	By matching	By matching	By MS/MS	By MS/MS	By MS/MS	By MS/MS	By matching	By MS/MS	By MS/MS	By MS/MS	By matching	By matching	By matching	By MS/MS	By MS/MS	By MS/MS	By MS/MS	By matching	By MS/MS	By MS/MS	By MS/MS	By MS/MS	By MS/MS	By MS/MS	By MS/MS	By MS/MS	By MS/MS	By MS/MS	By matching	By MS/MS	By MS/MS	By MS/MS	By matching	By MS/MS	By MS/MS	By MS/MS	By matching	By MS/MS	By matching	By matching	By MS/MS		By MS/MS	By MS/MS	By MS/MS	By MS/MS	By MS/MS	21.2	10	5.1	13.9	11.1	4.6	8.5	14.2	3.9	13.8	15.7	10.4	15.6	1.8	15.6	13.1	15.6	5.9	7.3	5.8	17.4	11.1	20.3	18	12.3	18.2	14.2	9.2	15.2	8.5	10.1	9.3	15.6	10	15.6	9.7	7.3	5.9	13.8	3.9	9.6	9.2	5.9	1.2	13.4	10	1.2	14.2	0	16.1	8.5	14.3	13	9.8	562210000	17927000	5061800	2200000	37376000	10964000	1666300	7393000	36653000	2378900	10613000	13973000	9368500	14349000	124710	4522400	8610200	12730000	4593200	7068200	6394100	21430000	12910000	15090000	21826000	9532600	2688900	25320000	11624000	26375000	9330600	8498800	14411000	24709000	10211000	14999000	6053000	10722000	5768600	9794700	2191500	8504500	8341000	8130900	909760	3517100	6293300	304500	4083200	0	16024000	3253600	8447400	11801000	5148600	12829000	9054700	6536700	11810000	6918900	6485100	10598000	13693000	3872400	9075700	14063000	12508000	10477000	8094900	7123300	9095700	8147900	5229600	7834400	4873700	11229000	15239000	6461500	11796000	7061100	11803000	11493000	8958700	11659000	8930600	10272000	11180000	12780000	8653600	8963900	5950500	8992800	9108600	8723100	4233700	8321300	6965600	8076100	9907600	7334100	7550100	7385800	8201100	0	11305000	7801800	6588800	9257800	6753100	3	1	1	4	0	0	3	0	0	1	1	1	2	0	0	1	3	0	0	0	3	4	2	2	0	2	2	1	2	3	2	2	2	2	2	0	1	1	3	0	1	1	1	0	2	0	0	1	0	3	1	1	2	3	73				1477	255;1945;2142;2810;3144;3444;5707;8364;8426;11002;11084;11205;11563	True;True;True;True;True;True;True;True;True;True;True;True;True	268;2048;2260;2969;3319;3637;6008;8850;8929;11648;11733;11860;12239	8608;8609;8610;8611;8612;8613;8614;8615;8616;8617;8618;8619;8620;58546;58547;58548;58549;58550;58551;58552;58553;58554;58555;58556;58557;58558;58559;58560;58561;58562;58563;58564;58565;65112;65113;65114;65115;65116;65117;65118;65119;85480;85481;85482;85483;85484;85485;85486;85487;85488;85489;85490;85491;85492;85493;85494;85495;85496;85497;85498;85499;85500;85501;94403;94404;94405;94406;94407;94408;94409;94410;94411;94412;94413;94414;94415;94416;94417;94418;94419;94420;94421;94422;94423;94424;94425;94426;103957;103958;103959;103960;103961;103962;103963;103964;103965;103966;103967;103968;103969;103970;103971;103972;103973;103974;103975;103976;103977;103978;103979;103980;103981;103982;103983;103984;103985;103986;103987;103988;103989;103990;103991;103992;103993;103994;103995;103996;170095;170096;170097;170098;170099;170100;170101;170102;170103;170104;170105;170106;170107;170108;170109;170110;170111;170112;170113;170114;170115;170116;170117;170118;170119;170120;170121;170122;170123;170124;170125;170126;170127;170128;170129;170130;170131;170132;170133;170134;170135;170136;170137;170138;251912;251913;251914;251915;251916;251917;251918;251919;251920;251921;251922;251923;251924;251925;251926;251927;251928;251929;251930;251931;251932;251933;251934;251935;253957;253958;253959;253960;253961;328285;331064;331065;331066;331067;331068;331069;331070;331071;331072;331073;331074;331075;331076;331077;334953;334954;334955;334956;334957;334958;334959;334960;334961;334962;334963;334964;345817;345818;345819;345820;345821;345822;345823;345824;345825;345826;345827;345828;345829;345830;345831;345832;345833;345834;345835;345836;345837;345838;345839;345840;345841;345842;345843;345844;345845;345846;345847;345848;345849;345850;345851;345852;345853;345854;345855;345856;345857;345858;345859;345860;345861;345862;345863;345864;345865;345866;345867;345868;345869;345870;345871;345872;345873;345874;345875;345876;345877;345878;345879;345880;345881;345882;345883;345884;345885;345886;345887;345888;345889;345890;345891;345892;345893	4558;4559;29224;29225;29226;29227;29228;29229;29230;32859;32860;32861;42818;42819;47040;47041;47042;51654;51655;51656;51657;51658;51659;51660;51661;51662;51663;51664;51665;51666;51667;51668;51669;51670;51671;51672;81796;117716;117717;117718;118503;152928;154058;155812;155813;155814;155815;155816;161011;161012;161013;161014;161015;161016;161017;161018;161019;161020;161021;161022;161023;161024;161025;161026;161027;161028;161029;161030;161031;161032;161033;161034;161035;161036;161037;161038;161039;161040;161041;161042;161043;161044;161045;161046	4558;29229;32861;42818;47041;51670;81796;117716;118503;152928;154058;155815;161023
HADHB	P55084-2;P55084;B5MD38;F5GZQ3;C9JEY0;C9JE81;C9K0M0	P55084-2;P55084;B5MD38;F5GZQ3	9;9;7;7;4;4;2	9;9;7;7;4;4;2	9;9;7;7;4;4;2	Trifunctional enzyme subunit beta, mitochondrial;3-ketoacyl-CoA thiolase	sp|P55084-2|ECHB_HUMAN Isoform of P55084, Isoform 2 of Trifunctional enzyme subunit beta, mitochondrial OS=Homo sapiens GN=HADHB;sp|P55084|ECHB_HUMAN Trifunctional enzyme subunit beta, mitochondrial OS=Homo sapiens GN=HADHB PE=1 SV=3;tr|B5MD38|B5MD38_HUMAN	7	9	9	9	8	7	3	4	6	2	5	5	2	7	7	8	7	1	6	5	8	3	5	6	7	4	7	9	6	6	7	6	7	6	2	2	7	6	7	8	7	5	5	3	7	5	6	3	4	5	2	5	2	7	5	4	7	7	8	7	3	4	6	2	5	5	2	7	7	8	7	1	6	5	8	3	5	6	7	4	7	9	6	6	7	6	7	6	2	2	7	6	7	8	7	5	5	3	7	5	6	3	4	5	2	5	2	7	5	4	7	7	8	7	3	4	6	2	5	5	2	7	7	8	7	1	6	5	8	3	5	6	7	4	7	9	6	6	7	6	7	6	2	2	7	6	7	8	7	5	5	3	7	5	6	3	4	5	2	5	2	7	5	4	7	7	22.1	22.1	22.1	48.879	452	452;474;351;459;149;175;84	0	16.142	By MS/MS	By MS/MS	By matching	By MS/MS	By MS/MS	By matching	By MS/MS	By MS/MS	By matching	By MS/MS	By matching	By MS/MS	By MS/MS	By MS/MS	By MS/MS	By MS/MS	By MS/MS	By MS/MS	By MS/MS	By MS/MS	By MS/MS	By MS/MS	By MS/MS	By MS/MS	By MS/MS	By matching	By MS/MS	By MS/MS	By MS/MS	By MS/MS	By matching	By matching	By MS/MS	By MS/MS	By MS/MS	By MS/MS	By MS/MS	By MS/MS	By MS/MS	By matching	By MS/MS	By MS/MS	By MS/MS	By matching	By MS/MS	By MS/MS	By matching	By MS/MS	By matching	By MS/MS	By MS/MS	By MS/MS	By MS/MS	By MS/MS	20.1	16.6	6.2	9.5	15	4.4	12.6	12.6	4.4	17	16.6	18.6	16.6	2	13.5	11.5	18.6	6	10.6	13.3	16.6	9.1	17	22.1	14.4	14.4	16.2	14.4	16.6	14.2	4.2	4.4	16.6	14.4	16.6	18.6	16.6	11.3	11.3	6	16.6	11.3	14.4	6	10.4	10.8	4	11.9	4	16.6	13.5	10	16.6	17	1365100000	26866000	16615000	6610500	39486000	27945000	4017600	21675000	44434000	3903100	32802000	26543000	41953000	35124000	1087300	11325000	16164000	55255000	13653000	20851000	36989000	57543000	12797000	23936000	68319000	22041000	10931000	79762000	33231000	58921000	45588000	2349200	6697700	32010000	26442000	35370000	24235000	34855000	14333000	23104000	8949700	24825000	24234000	29042000	9755900	9273800	23090000	1032400	10044000	2280500	39268000	5944900	11885000	44256000	25454000	20141000	21403000	9616100	20934000	26925000	19075000	20032000	25281000	10629000	29320000	19032000	22874000	35528000	20859000	22378000	24288000	25053000	49953000	30296000	25748000	27989000	34594000	15836000	27852000	24802000	18166000	25546000	20406000	19878000	20068000	9594800	14244000	19288000	25109000	19427000	24677000	28425000	18385000	26810000	37401000	21067000	13202000	24450000	19151000	22691000	22178000	11879000	23291000	11348000	30156000	18482000	14693000	29693000	26126000	1	1	0	0	1	0	0	2	0	2	0	2	2	1	1	1	1	1	0	2	1	1	3	2	2	0	1	1	3	3	0	0	1	3	2	1	3	1	1	0	1	2	1	0	0	1	0	2	0	3	1	1	4	2	65				1609	108;856;1681;2106;3200;6375;6701;9009;11328	True;True;True;True;True;True;True;True;True	113;903;1769;2221;3377;6710;7051;9554;11989	3200;3201;3202;3203;3204;3205;3206;3207;3208;3209;3210;3211;3212;3213;3214;3215;3216;3217;3218;3219;3220;3221;3222;3223;3224;3225;3226;3227;3228;3229;3230;3231;3232;3233;3234;3235;3236;3237;3238;3239;3240;3241;3242;3243;3244;3245;3246;3247;3248;3249;3250;3251;3252;3253;3254;3255;3256;3257;3258;3259;3260;3261;3262;3263;3264;26925;26926;26927;26928;26929;26930;26931;26932;26933;26934;26935;26936;26937;26938;26939;26940;26941;26942;26943;26944;26945;26946;26947;26948;26949;26950;26951;26952;50851;50852;50853;50854;50855;50856;50857;50858;50859;50860;50861;50862;50863;50864;50865;50866;50867;50868;50869;50870;50871;50872;50873;50874;50875;50876;50877;50878;50879;50880;50881;64038;64039;64040;64041;64042;64043;64044;64045;64046;64047;64048;64049;64050;64051;64052;64053;64054;64055;64056;64057;64058;64059;64060;64061;64062;64063;64064;64065;64066;64067;64068;64069;64070;64071;64072;64073;64074;64075;64076;64077;64078;64079;95822;95823;95824;95825;95826;95827;95828;95829;191008;191009;191010;191011;191012;191013;191014;191015;191016;191017;191018;191019;191020;191021;191022;191023;191024;191025;191026;191027;191028;191029;191030;191031;191032;191033;191034;191035;191036;191037;191038;191039;191040;191041;191042;191043;191044;191045;191046;191047;191048;191049;191050;191051;191052;191053;200708;200709;200710;200711;200712;200713;200714;200715;200716;200717;200718;200719;200720;200721;200722;200723;200724;200725;270829;270830;270831;270832;270833;270834;270835;270836;270837;270838;270839;270840;270841;270842;270843;270844;270845;270846;270847;270848;270849;270850;270851;270852;270853;270854;270855;270856;270857;270858;270859;270860;270861;270862;270863;270864;270865;270866;338627;338628;338629;338630;338631;338632;338633;338634;338635;338636;338637;338638;338639;338640;338641;338642;338643;338644;338645;338646;338647;338648;338649;338650;338651;338652;338653;338654;338655;338656;338657;338658;338659;338660;338661;338662;338663;338664	1502;1503;1504;1505;1506;1507;1508;1509;1510;1511;1512;13292;13293;13294;13295;13296;13297;13298;25918;25919;25920;25921;32417;32418;32419;32420;32421;32422;32423;32424;32425;32426;32427;32428;32429;32430;32431;32432;32433;32434;32435;32436;32437;32438;32439;32440;32441;32442;32443;32444;32445;32446;32447;32448;32449;32450;32451;32452;47527;90836;90837;90838;90839;90840;90841;90842;90843;90844;90845;90846;90847;90848;90849;90850;90851;90852;90853;90854;90855;90856;90857;90858;90859;90860;94877;126313;157488;157489;157490	1510;13294;25919;32438;47527;90838;94877;126313;157488
HARS;HARS2	P12081-3;P12081-2;P12081-4;P12081;E7ETE2;B4E1C5;B4DDD8;B3KWE1;P49590-2;P49590;B4DQ67;D6RF05;D6RJE6	P12081-3;P12081-2;P12081-4;P12081;E7ETE2;B4E1C5;B4DDD8;B3KWE1;P49590-2;P49590	5;5;5;5;4;4;4;4;3;3;2;1;1	5;5;5;5;4;4;4;4;3;3;2;1;1	5;5;5;5;4;4;4;4;3;3;2;1;1	Histidine--tRNA ligase, cytoplasmic;Probable histidine--tRNA ligase, mitochondrial	sp|P12081-3|SYHC_HUMAN Isoform of P12081, Isoform 3 of Histidine--tRNA ligase, cytoplasmic OS=Homo sapiens GN=HARS;sp|P12081-2|SYHC_HUMAN Isoform of P12081, Isoform 2 of Histidine--tRNA ligase, cytoplasmic OS=Homo sapiens GN=HARS;sp|P12081-4|SYHC_HUMAN Iso	13	5	5	5	2	1	2	3	1	1	3	1	2	4	5	4	4	3	2	4	5	2	3	2	4	1	3	5	5	4	5	4	5	4	3	0	5	3	4	3	3	3	3	2	5	2	3	2	3	3	1	4	3	3	3	1	4	4	2	1	2	3	1	1	3	1	2	4	5	4	4	3	2	4	5	2	3	2	4	1	3	5	5	4	5	4	5	4	3	0	5	3	4	3	3	3	3	2	5	2	3	2	3	3	1	4	3	3	3	1	4	4	2	1	2	3	1	1	3	1	2	4	5	4	4	3	2	4	5	2	3	2	4	1	3	5	5	4	5	4	5	4	3	0	5	3	4	3	3	3	3	2	5	2	3	2	3	3	1	4	3	3	3	1	4	4	14	14	14	50.156	449	449;469;489;509;288;395;435;440;481;506;334;60;181	0	8.8755	By matching	By matching	By matching	By MS/MS	By MS/MS	By matching	By MS/MS	By matching	By matching	By matching	By MS/MS	By MS/MS	By MS/MS	By matching	By MS/MS	By matching	By matching	By matching	By matching	By matching	By matching	By matching	By MS/MS	By MS/MS	By matching	By matching	By MS/MS	By MS/MS	By MS/MS	By MS/MS	By matching		By MS/MS	By matching	By MS/MS	By MS/MS	By matching	By matching	By matching	By matching	By MS/MS	By matching	By MS/MS	By matching	By MS/MS	By MS/MS	By matching	By MS/MS	By matching	By MS/MS	By MS/MS	By MS/MS	By MS/MS	By MS/MS	5.1	2.7	7.6	10	2.4	2.7	10	2.4	5.1	9.1	14	9.1	9.1	6.7	4.7	9.1	14	4.7	6.7	4.5	9.1	4.9	9.4	14	14	9.1	14	9.1	14	9.1	9.4	0	14	7.1	9.1	6.7	6.7	7.1	6.7	4.7	14	4.7	6.5	6.9	7.1	7.1	2.7	9.1	6.7	7.1	9.6	2.4	11.6	9.1	678150000	2838500	759040	3659800	15895000	1501900	1334000	9142300	3586200	3161300	21090000	26797000	26330000	19231000	3479200	5289800	13077000	30331000	6103800	6733500	13283000	21156000	1789600	4224100	29029000	15811000	9246800	35518000	26869000	35609000	41647000	7070100	0	25802000	6454700	19564000	14598000	21423000	5101900	13422000	1990500	14315000	6873600	11725000	1001400	9864800	8795900	458330	7131100	9590100	6042000	3166200	1166000	25256000	22814000	7920300	6362500	11486000	11051000	8870300	9015400	11368000	11143000	11959000	12850000	13878000	12971000	16703000	11428000	14951000	11408000	12174000	7538200	11330000	7755600	10032000	20249000	4488000	14837000	8940100	8833400	14246000	12403000	13933000	20985000	8741600	0	11734000	8923500	14391000	14560000	10970000	7416300	12806000	9690300	10602000	10258000	15649000	7643400	11613000	12503000	9413100	21397000	14084000	8100300	10280000	10176000	15283000	14447000	0	0	0	0	0	0	1	0	0	0	0	1	1	0	1	0	0	0	0	0	0	0	1	1	0	0	1	1	2	1	0	0	0	0	2	1	0	0	0	0	0	0	2	0	2	1	0	2	0	1	0	0	2	2	26				1181	1040;5461;5907;13086;13093	True;True;True;True;True	1097;5744;6223;13838;13845	33240;33241;33242;33243;33244;33245;33246;33247;33248;33249;33250;33251;33252;33253;33254;33255;33256;33257;33258;33259;33260;33261;33262;33263;33264;33265;33266;33267;33268;33269;33270;33271;33272;33273;33274;33275;33276;33277;33278;33279;33280;33281;33282;33283;161539;161540;161541;161542;161543;161544;161545;161546;161547;161548;161549;161550;161551;161552;161553;161554;161555;175822;175823;175824;175825;175826;175827;175828;175829;175830;175831;175832;175833;175834;175835;175836;175837;175838;175839;175840;175841;175842;175843;175844;175845;175846;175847;175848;175849;175850;175851;175852;175853;175854;175855;394306;394307;394308;394309;394310;394311;394312;394313;394314;394315;394316;394317;394318;394319;394320;394321;394322;394323;394324;394325;394326;394327;394328;394329;394330;394331;394332;394333;394334;394335;394336;394337;394338;394339;394340;394440;394441;394442;394443;394444;394445;394446;394447;394448;394449;394450;394451;394452;394453;394454;394455;394456;394457;394458;394459;394460;394461;394462;394463;394464;394465;394466;394467;394468;394469;394470;394471;394472;394473	17373;17374;17375;17376;17377;17378;77754;77755;77756;77757;77758;77759;84370;183282;183283;183284;183285;183286;183287;183288;183289;183290;183291;183292;183293;183294;183295;183296;183297;183298;183336;183337;183338;183339;183340;183341;183342;183343	17375;77756;84370;183298;183341
HAT1	O14929-2;O14929	O14929-2;O14929	2;2	2;2	2;2	Histone acetyltransferase type B catalytic subunit	sp|O14929-2|HAT1_HUMAN Isoform of O14929, Isoform B of Histone acetyltransferase type B catalytic subunit OS=Homo sapiens GN=HAT1;sp|O14929|HAT1_HUMAN Histone acetyltransferase type B catalytic subunit OS=Homo sapiens GN=HAT1 PE=1 SV=1	2	2	2	2	1	0	0	2	1	0	1	1	0	1	1	1	0	0	0	0	1	0	0	0	1	1	0	1	0	0	1	1	2	2	2	0	0	0	0	2	1	0	0	0	0	0	0	0	1	0	0	0	0	0	0	0	1	0	1	0	0	2	1	0	1	1	0	1	1	1	0	0	0	0	1	0	0	0	1	1	0	1	0	0	1	1	2	2	2	0	0	0	0	2	1	0	0	0	0	0	0	0	1	0	0	0	0	0	0	0	1	0	1	0	0	2	1	0	1	1	0	1	1	1	0	0	0	0	1	0	0	0	1	1	0	1	0	0	1	1	2	2	2	0	0	0	0	2	1	0	0	0	0	0	0	0	1	0	0	0	0	0	0	0	1	0	9.3	9.3	9.3	39.786	334	334;419	0	6.2162	By MS/MS			By MS/MS	By matching		By matching	By matching		By matching	By matching	By matching					By matching				By matching	By MS/MS		By MS/MS			By matching	By matching	By matching	By MS/MS	By MS/MS					By MS/MS	By MS/MS								By matching								By matching		3.9	0	0	9.3	3.9	0	3.9	3.9	0	3.9	3.9	3.9	0	0	0	0	5.4	0	0	0	3.9	3.9	0	3.9	0	0	3.9	3.9	9.3	9.3	9.3	0	0	0	0	9.3	3.9	0	0	0	0	0	0	0	3.9	0	0	0	0	0	0	0	3.9	0	59712000	715030	0	0	6596700	2667200	0	1746000	4838200	0	1197600	1500600	2301000	0	0	0	0	482760	0	0	0	2498500	0	0	3234500	0	0	3778800	1954800	12177000	5034300	3636700	0	0	0	0	844160	1849800	0	0	0	0	0	0	0	812730	0	0	0	0	0	0	0	1845900	0	781550	0	0	1525400	2222000	0	1480400	2190500	0	1402500	1349200	1821800	0	0	0	0	904910	0	0	0	1662500	0	0	1900500	0	0	1793000	1355900	2943700	1741800	3222600	0	0	0	0	2162100	1655300	0	0	0	0	0	0	0	1532100	0	0	0	0	0	0	0	1672100	0	1	0	0	1	0	0	0	0	0	0	0	0	0	0	0	0	0	0	0	0	0	1	0	0	0	0	0	0	0	0	1	0	0	0	0	2	0	0	0	0	0	0	0	0	0	0	0	0	0	0	0	0	0	0	6				836	7326;13547	True;True	7700;7701;14318	221584;221585;221586;221587;221588;221589;221590;221591;221592;221593;221594;221595;221596;221597;221598;221599;221600;221601;221602;221603;407254;407255;407256;407257;407258;407259	104709;104710;104711;104712;104713;104714;104715;188549;188550;188551	104714;188549
HBA1	P69905	P69905	13	13	4	Hemoglobin subunit alpha	sp|P69905|HBA_HUMAN Hemoglobin subunit alpha OS=Homo sapiens GN=HBA1 PE=1 SV=2	1	13	13	4	11	11	10	5	8	6	8	12	7	12	12	13	11	11	12	11	12	6	6	7	9	6	8	12	13	13	13	12	12	12	9	9	13	13	13	12	12	11	9	5	13	7	6	6	8	12	9	7	8	9	8	8	8	11	11	11	10	5	8	6	8	12	7	12	12	13	11	11	12	11	12	6	6	7	9	6	8	12	13	13	13	12	12	12	9	9	13	13	13	12	12	11	9	5	13	7	6	6	8	12	9	7	8	9	8	8	8	11	3	3	3	1	3	1	2	3	1	3	4	4	3	4	4	3	3	2	1	1	2	1	3	3	4	4	4	3	3	3	3	3	4	4	4	4	3	3	3	1	4	1	1	2	3	4	3	3	3	3	2	2	1	3	95.1	95.1	21.8	15.257	142	142	0	309.72	By MS/MS	By MS/MS	By MS/MS	By MS/MS	By MS/MS	By MS/MS	By MS/MS	By MS/MS	By MS/MS	By MS/MS	By MS/MS	By MS/MS	By MS/MS	By MS/MS	By MS/MS	By MS/MS	By MS/MS	By MS/MS	By MS/MS	By MS/MS	By MS/MS	By MS/MS	By MS/MS	By MS/MS	By MS/MS	By MS/MS	By MS/MS	By MS/MS	By MS/MS	By MS/MS	By MS/MS	By MS/MS	By MS/MS	By MS/MS	By MS/MS	By MS/MS	By MS/MS	By MS/MS	By MS/MS	By MS/MS	By MS/MS	By MS/MS	By MS/MS	By MS/MS	By MS/MS	By MS/MS	By MS/MS	By MS/MS	By MS/MS	By MS/MS	By MS/MS	By MS/MS	By MS/MS	By MS/MS	90.1	89.4	89.4	54.9	69.7	63.4	66.9	90.1	83.1	90.1	94.4	95.1	89.4	94.4	94.4	89.4	90.1	57	63.4	83.1	86.6	63.4	71.8	90.1	95.1	95.1	95.1	90.1	92.3	90.1	89.4	74.6	95.1	95.1	95.1	94.4	90.1	89.4	69.7	52.1	95.1	83.1	63.4	62	88	90.1	71.8	63.4	69.7	89.4	69.7	86.6	83.1	89.4	90869000000	706220000	1653800000	1304100000	583180000	278570000	869790000	2296300000	2605500000	178400000	1904700000	3077700000	4836700000	645830000	1176600000	1469700000	3278200000	1297800000	1182600000	179410000	180900000	1731400000	367900000	648550000	4622300000	3601700000	2068900000	4939300000	1815900000	4585200000	4645400000	1447500000	3151100000	1576900000	1808700000	4469100000	2223400000	1873600000	1172500000	376820000	109020000	4351100000	646210000	253700000	111650000	1410800000	3373500000	183050000	295870000	120920000	641740000	318000000	280700000	359160000	1581800000	635250000	1577800000	1542300000	220420000	295220000	1312700000	1623000000	1245800000	408290000	1757500000	1991600000	4015900000	587600000	2876400000	1704200000	2829400000	977610000	2376900000	343970000	213960000	657620000	445830000	471540000	1903600000	3693200000	7373800000	2692300000	1292300000	1887600000	1713600000	668210000	1813900000	1206100000	1042200000	3110200000	2950700000	1936600000	1219600000	424400000	144550000	3416100000	573610000	307430000	268030000	1617200000	5098400000	703040000	1044800000	261780000	394380000	631830000	448880000	302900000	1092900000	10	24	15	4	6	9	12	10	5	29	26	41	9	45	27	32	12	8	3	4	9	5	12	24	61	56	28	11	22	14	8	12	17	18	42	34	23	15	8	6	29	7	7	4	28	36	10	11	8	8	12	5	5	16	942				1729	169;3530;6346;7305;7633;8196;8197;11300;11619;11667;11668;12036;12356	True;True;True;True;True;True;True;True;True;True;True;True;True	178;3725;6680;7678;8027;8639;8640;8641;11961;12300;12350;12351;12352;12733;13071;13072	5753;5754;5755;5756;5757;5758;5759;5760;5761;5762;5763;5764;5765;5766;5767;5768;5769;5770;5771;5772;5773;5774;5775;5776;5777;5778;5779;5780;5781;5782;5783;5784;5785;5786;5787;5788;5789;5790;5791;5792;5793;5794;5795;5796;5797;106833;106834;106835;106836;106837;106838;106839;106840;106841;106842;106843;106844;106845;106846;106847;106848;106849;106850;106851;106852;106853;106854;106855;106856;106857;106858;106859;106860;106861;106862;106863;106864;106865;106866;106867;106868;106869;106870;106871;106872;106873;106874;106875;106876;106877;106878;106879;106880;106881;106882;106883;106884;106885;106886;106887;106888;106889;106890;106891;106892;106893;106894;106895;106896;106897;106898;106899;106900;106901;106902;106903;106904;106905;106906;106907;106908;106909;106910;106911;106912;106913;106914;106915;106916;106917;106918;106919;106920;106921;106922;106923;106924;106925;106926;106927;106928;106929;106930;106931;106932;106933;106934;106935;106936;106937;106938;106939;106940;106941;106942;106943;106944;106945;106946;106947;106948;106949;106950;106951;106952;106953;106954;106955;106956;106957;106958;106959;106960;106961;106962;106963;106964;106965;106966;106967;106968;106969;106970;106971;106972;106973;106974;106975;106976;106977;106978;106979;106980;106981;106982;106983;106984;106985;106986;106987;106988;106989;106990;106991;106992;106993;106994;106995;106996;106997;106998;106999;107000;107001;107002;107003;107004;107005;107006;107007;107008;189950;189951;189952;189953;189954;189955;189956;189957;189958;189959;189960;189961;189962;189963;189964;189965;189966;189967;220824;220825;220826;220827;220828;220829;220830;220831;220832;220833;220834;220835;220836;220837;220838;220839;220840;220841;220842;220843;220844;220845;220846;220847;220848;220849;220850;220851;220852;220853;220854;220855;220856;220857;220858;220859;220860;220861;220862;220863;220864;220865;220866;220867;220868;220869;220870;220871;220872;220873;220874;220875;220876;220877;220878;220879;220880;220881;220882;220883;220884;220885;220886;220887;220888;220889;230040;230041;230042;230043;230044;230045;230046;230047;230048;230049;230050;230051;230052;230053;230054;230055;230056;230057;230058;230059;230060;230061;230062;230063;230064;230065;230066;230067;230068;230069;230070;230071;230072;230073;230074;230075;230076;230077;230078;230079;230080;230081;230082;230083;230084;230085;230086;230087;230088;230089;246267;246268;246269;246270;246271;246272;246273;246274;246275;246276;246277;246278;246279;246280;246281;246282;246283;246284;246285;246286;246287;246288;246289;246290;246291;246292;246293;246294;246295;246296;246297;246298;246299;246300;246301;246302;246303;246304;246305;246306;246307;246308;246309;246310;246311;246312;246313;246314;246315;246316;246317;246318;246319;246320;246321;246322;246323;246324;246325;246326;246327;246328;246329;246330;246331;246332;246333;246334;246335;246336;246337;246338;246339;246340;246341;246342;246343;246344;246345;246346;246347;246348;246349;246350;246351;246352;246353;246354;246355;246356;246357;246358;246359;246360;246361;246362;246363;246364;246365;246366;246367;246368;246369;246370;246371;246372;246373;246374;246375;246376;246377;246378;246379;246380;246381;246382;246383;246384;246385;246386;246387;246388;246389;246390;246391;246392;246393;246394;246395;246396;246397;246398;246399;246400;246401;246402;246403;246404;246405;246406;246407;246408;246409;246410;246411;246412;246413;246414;246415;246416;246417;246418;246419;246420;246421;246422;246423;246424;246425;246426;246427;246428;246429;246430;246431;246432;246433;246434;246435;246436;246437;246438;246439;246440;246441;246442;246443;246444;246445;246446;246447;246448;246449;246450;246451;246452;246453;246454;246455;246456;246457;246458;246459;246460;246461;246462;246463;246464;246465;246466;246467;246468;246469;246470;246471;246472;246473;246474;246475;246476;246477;246478;246479;246480;246481;246482;246483;246484;246485;246486;246487;246488;246489;246490;246491;246492;246493;246494;246495;246496;246497;246498;246499;246500;246501;246502;246503;246504;246505;246506;246507;246508;246509;246510;246511;246512;246513;246514;246515;246516;246517;246518;246519;246520;246521;246522;246523;246524;246525;246526;246527;246528;246529;246530;246531;246532;246533;246534;246535;246536;246537;246538;246539;246540;246541;246542;246543;246544;246545;246546;246547;246548;246549;246550;246551;246552;246553;246554;246555;246556;246557;246558;246559;246560;246561;246562;246563;246564;246565;246566;246567;246568;246569;246570;246571;246572;246573;246574;246575;246576;246577;246578;246579;246580;246581;337818;337819;337820;337821;337822;337823;337824;337825;337826;337827;337828;337829;337830;337831;337832;337833;337834;337835;337836;337837;337838;337839;337840;337841;337842;337843;337844;337845;337846;337847;337848;337849;337850;337851;337852;337853;347684;347685;347686;347687;347688;347689;347690;347691;347692;347693;347694;347695;347696;347697;347698;347699;347700;347701;347702;347703;347704;347705;347706;347707;347708;347709;347710;347711;347712;347713;347714;347715;347716;347717;347718;347719;347720;347721;347722;347723;347724;347725;347726;347727;347728;347729;347730;347731;347732;347733;347734;347735;347736;347737;347738;347739;347740;347741;347742;347743;347744;347745;347746;347747;347748;347749;347750;347751;347752;347753;347754;347755;347756;347757;347758;347759;347760;347761;347762;347763;347764;347765;347766;347767;347768;347769;347770;347771;347772;347773;347774;347775;347776;347777;347778;347779;347780;347781;347782;347783;347784;347785;347786;347787;347788;347789;347790;348963;348964;348965;348966;348967;348968;348969;348970;348971;348972;348973;348974;348975;348976;348977;348978;348979;348980;348981;348982;348983;348984;348985;348986;348987;348988;348989;348990;348991;348992;348993;348994;348995;348996;348997;348998;348999;349000;349001;349002;349003;349004;349005;349006;349007;349008;349009;349010;349011;349012;349013;349014;349015;349016;349017;349018;349019;349020;349021;349022;349023;349024;349025;349026;349027;349028;349029;349030;349031;349032;349033;349034;349035;349036;349037;349038;349039;349040;349041;349042;349043;349044;349045;349046;349047;349048;349049;349050;349051;349052;349053;349054;349055;349056;349057;349058;349059;349060;349061;349062;349063;349064;349065;349066;349067;349068;349069;349070;349071;349072;349073;349074;349075;349076;349077;349078;349079;349080;349081;349082;349083;349084;349085;349086;349087;349088;349089;349090;349091;349092;349093;349094;349095;349096;349097;349098;349099;349100;349101;349102;349103;349104;349105;349106;349107;349108;349109;349110;349111;349112;349113;349114;349115;349116;349117;349118;349119;349120;349121;349122;349123;349124;349125;349126;349127;349128;349129;349130;349131;349132;349133;349134;349135;349136;349137;349138;349139;349140;349141;349142;349143;349144;349145;349146;349147;349148;349149;349150;349151;349152;349153;349154;349155;349156;349157;349158;349159;349160;349161;349162;349163;349164;349165;349166;349167;349168;349169;349170;349171;349172;349173;349174;349175;349176;349177;349178;349179;349180;349181;349182;349183;349184;349185;349186;349187;349188;349189;349190;349191;349192;349193;349194;349195;349196;349197;349198;349199;349200;349201;349202;349203;349204;349205;349206;360776;360777;360778;360779;360780;360781;360782;360783;360784;360785;360786;360787;360788;360789;360790;360791;360792;360793;360794;360795;360796;360797;360798;360799;360800;360801;360802;360803;360804;360805;360806;360807;360808;360809;360810;360811;360812;360813;360814;360815;360816;360817;360818;360819;360820;360821;360822;360823;360824;360825;360826;360827;360828;360829;360830;360831;360832;360833;360834;360835;360836;360837;360838;360839;360840;360841;360842;360843;360844;360845;360846;360847;360848;360849;360850;360851;360852;360853;360854;360855;360856;360857;360858;360859;360860;360861;360862;360863;360864;360865;360866;360867;360868;360869;360870;360871;360872;360873;360874;360875;360876;360877;360878;360879;360880;360881;360882;360883;360884;360885;360886;360887;360888;360889;360890;360891;360892;360893;360894;360895;360896;360897;360898;360899;360900;360901;360902;360903;360904;360905;360906;360907;360908;360909;360910;360911;360912;360913;360914;360915;360916;360917;360918;360919;360920;360921;360922;360923;360924;360925;360926;360927;360928;360929;360930;360931;360932;360933;360934;360935;360936;360937;360938;360939;360940;360941;360942;360943;360944;360945;360946;360947;360948;360949;360950;360951;360952;360953;360954;360955;360956;360957;360958;360959;360960;360961;360962;360963;360964;360965;360966;360967;360968;360969;360970;360971;360972;360973;360974;360975;360976;360977;360978;360979;360980;360981;360982;360983;360984;360985;360986;360987;360988;360989;360990;360991;360992;360993;360994;360995;360996;360997;360998;360999;361000;361001;361002;361003;361004;361005;361006;361007;361008;361009;361010;361011;361012;361013;361014;361015;361016;361017;361018;361019;361020;361021;361022;361023;361024;361025;361026;361027;361028;361029;361030;361031;361032;361033;361034;361035;361036;361037;361038;361039;361040;361041;361042;361043;361044;361045;361046;361047;361048;361049;361050;361051;361052;361053;361054;361055;361056;361057;361058;361059;361060;361061;361062;361063;361064;361065;361066;361067;361068;361069;361070;361071;361072;361073;361074;361075;361076;361077;361078;361079;361080;361081;361082;361083;361084;361085;361086;361087;361088;361089;361090;361091;361092;361093;361094;361095;361096;361097;361098;361099;361100;361101;361102;361103;361104;361105;361106;361107;361108;361109;361110;361111;361112;361113;361114;361115;361116;361117;361118;361119;361120;361121;361122;361123;361124;361125;361126;361127;361128;361129;361130;361131;361132;361133;361134;361135;361136;361137;361138;361139;361140;361141;361142;361143;361144;361145;361146;361147;361148;361149;361150;361151;361152;361153;361154;361155;361156;361157;361158;361159;361160;361161;361162;361163;361164;361165;361166;361167;361168;361169;361170;361171;361172;361173;361174;361175;361176;361177;361178;361179;361180;361181;361182;361183;361184;361185;361186;361187;361188;361189;361190;361191;361192;361193;361194;361195;361196;361197;361198;361199;361200;361201;361202;361203;361204;361205;361206;361207;361208;361209;361210;361211;361212;361213;361214;361215;361216;361217;361218;361219;361220;361221;361222;361223;361224;361225;361226;361227;361228;361229;361230;361231;361232;361233;361234;372394;372395;372396;372397;372398;372399;372400;372401;372402;372403;372404;372405;372406;372407;372408;372409;372410;372411;372412;372413;372414;372415;372416;372417;372418;372419;372420;372421	3189;3190;3191;3192;3193;3194;3195;3196;3197;3198;3199;3200;3201;3202;3203;3204;3205;3206;3207;52958;52959;52960;52961;52962;52963;52964;52965;52966;52967;52968;52969;52970;52971;52972;52973;52974;52975;52976;52977;52978;52979;52980;52981;52982;52983;52984;52985;52986;52987;52988;52989;52990;52991;52992;52993;52994;52995;52996;52997;52998;52999;53000;53001;53002;53003;53004;53005;53006;53007;53008;53009;53010;53011;53012;53013;53014;53015;53016;53017;53018;53019;53020;53021;53022;53023;53024;53025;53026;53027;53028;53029;53030;53031;53032;53033;53034;53035;53036;53037;53038;53039;53040;53041;53042;53043;53044;53045;53046;53047;53048;53049;53050;53051;53052;53053;53054;53055;53056;53057;53058;53059;53060;53061;53062;53063;53064;53065;53066;53067;53068;53069;53070;53071;53072;53073;53074;53075;53076;53077;53078;53079;53080;53081;53082;53083;53084;53085;53086;53087;53088;53089;53090;53091;53092;53093;53094;53095;53096;53097;53098;53099;53100;53101;53102;53103;53104;53105;53106;53107;53108;53109;53110;53111;53112;53113;53114;53115;53116;53117;53118;53119;53120;53121;53122;53123;53124;53125;53126;53127;53128;53129;53130;53131;53132;53133;53134;53135;53136;53137;53138;53139;53140;53141;53142;53143;53144;53145;53146;53147;53148;53149;53150;53151;53152;53153;53154;53155;53156;53157;53158;53159;53160;53161;53162;53163;53164;53165;53166;53167;53168;53169;53170;53171;53172;53173;53174;53175;53176;53177;53178;53179;53180;53181;90327;90328;104400;104401;104402;104403;104404;104405;104406;104407;104408;104409;104410;104411;104412;104413;104414;104415;104416;104417;104418;104419;104420;104421;104422;104423;108312;108313;114932;114933;114934;114935;114936;114937;114938;114939;114940;114941;114942;114943;114944;114945;114946;114947;114948;114949;114950;114951;114952;114953;114954;114955;114956;114957;114958;114959;114960;114961;114962;114963;114964;114965;114966;114967;114968;114969;114970;114971;114972;114973;114974;114975;114976;114977;114978;114979;114980;114981;114982;114983;114984;114985;114986;114987;114988;114989;114990;114991;114992;114993;114994;114995;114996;114997;114998;114999;115000;115001;115002;115003;115004;115005;115006;115007;115008;115009;115010;115011;115012;115013;115014;115015;115016;115017;115018;115019;115020;115021;115022;115023;115024;115025;115026;115027;115028;115029;115030;115031;115032;115033;115034;115035;115036;115037;115038;115039;115040;115041;115042;115043;115044;115045;115046;115047;115048;115049;115050;115051;115052;115053;115054;115055;115056;115057;115058;115059;115060;115061;115062;115063;115064;115065;115066;115067;115068;115069;115070;115071;115072;115073;115074;115075;115076;115077;115078;115079;115080;115081;115082;115083;115084;115085;115086;115087;115088;115089;115090;115091;115092;115093;115094;115095;115096;115097;115098;115099;115100;115101;115102;115103;115104;115105;115106;115107;115108;115109;115110;115111;115112;115113;115114;115115;115116;115117;115118;115119;115120;115121;115122;115123;115124;115125;115126;115127;115128;115129;115130;115131;115132;115133;115134;115135;115136;115137;115138;115139;115140;115141;115142;115143;115144;115145;115146;115147;115148;115149;115150;115151;115152;115153;115154;115155;115156;115157;115158;115159;115160;115161;115162;115163;115164;115165;115166;115167;115168;115169;115170;115171;115172;115173;115174;115175;115176;115177;115178;115179;115180;115181;115182;115183;115184;115185;115186;115187;115188;115189;115190;115191;115192;115193;115194;115195;115196;115197;115198;115199;115200;115201;115202;115203;115204;115205;115206;115207;115208;115209;115210;115211;115212;115213;115214;115215;115216;115217;115218;115219;115220;115221;115222;115223;115224;157138;162084;162085;162086;162087;162088;162089;162090;162091;162092;162093;162094;162095;162096;162097;162098;162099;162100;162101;162102;162103;162104;162105;162106;162107;162108;162109;162110;162111;162112;162113;162114;162115;162116;162117;162118;162119;162120;162121;162122;162123;162124;162125;162126;162127;162128;162129;162130;162131;162132;162133;162134;162135;162136;162137;162138;162139;162140;162141;162142;162143;162144;162145;162146;162147;162148;162149;162150;162151;162152;162153;162154;162523;162524;162525;162526;162527;162528;162529;162530;162531;162532;162533;162534;162535;162536;162537;162538;162539;162540;162541;162542;162543;162544;162545;162546;162547;162548;162549;162550;162551;162552;162553;162554;162555;162556;162557;162558;162559;162560;162561;162562;162563;162564;162565;162566;162567;162568;162569;162570;162571;162572;162573;162574;162575;162576;162577;162578;162579;162580;162581;162582;162583;162584;162585;162586;162587;162588;162589;162590;162591;162592;162593;162594;162595;162596;162597;162598;162599;162600;162601;162602;162603;162604;162605;162606;162607;162608;162609;162610;162611;162612;168197;168198;168199;168200;168201;168202;168203;168204;168205;168206;168207;168208;168209;168210;168211;168212;168213;168214;168215;168216;168217;168218;168219;168220;168221;168222;168223;168224;168225;168226;168227;168228;168229;168230;168231;168232;168233;168234;168235;168236;168237;168238;168239;168240;168241;168242;168243;168244;168245;168246;168247;168248;168249;168250;168251;168252;168253;168254;168255;168256;168257;168258;168259;168260;168261;168262;168263;168264;168265;168266;168267;168268;168269;168270;168271;168272;168273;168274;168275;168276;168277;168278;168279;168280;168281;168282;168283;168284;168285;168286;168287;168288;168289;168290;168291;168292;168293;168294;168295;168296;168297;168298;168299;168300;168301;168302;168303;168304;168305;168306;168307;168308;168309;168310;168311;168312;168313;168314;168315;168316;168317;168318;168319;168320;168321;168322;168323;168324;168325;168326;168327;168328;168329;168330;168331;168332;168333;168334;168335;168336;168337;168338;168339;168340;168341;168342;168343;168344;168345;168346;168347;168348;168349;168350;168351;168352;168353;168354;168355;168356;168357;168358;168359;168360;168361;168362;168363;168364;168365;168366;168367;168368;168369;168370;168371;168372;168373;168374;168375;168376;168377;168378;168379;168380;168381;168382;168383;168384;168385;168386;168387;168388;168389;168390;168391;168392;168393;168394;168395;168396;168397;168398;168399;168400;168401;168402;168403;168404;168405;168406;168407;168408;168409;168410;168411;168412;168413;168414;168415;168416;168417;168418;168419;168420;168421;168422;168423;168424;168425;168426;168427;168428;168429;168430;168431;168432;168433;168434;168435;168436;168437;168438;168439;168440;168441;168442;168443;168444;168445;168446;168447;168448;168449;168450;168451;173435;173436;173437;173438;173439;173440	3199;53029;90328;104417;108312;115080;115224;157138;162113;162605;162610;168451;173440	64;144	33;77
HBA2	G3V1N2	G3V1N2	10	1	1		tr|G3V1N2|G3V1N2_HUMAN Isoform of P69905, HCG1745306, isoform CRA_a OS=Homo sapiens GN=HBA2 PE=1 SV=1	1	10	1	1	9	9	8	5	6	6	7	10	7	10	9	10	9	7	8	9	9	4	5	6	8	5	5	10	10	9	10	10	9	9	6	7	9	9	10	8	9	8	6	4	9	6	5	4	5	8	6	4	5	6	6	6	7	8	1	1	1	1	1	1	1	1	1	1	1	1	1	0	0	1	0	0	0	0	1	0	0	1	1	0	1	1	0	0	0	1	0	0	1	0	0	0	0	0	0	0	0	0	0	0	0	0	0	0	0	0	0	0	1	1	1	1	1	1	1	1	1	1	1	1	1	0	0	1	0	0	0	0	1	0	0	1	1	0	1	1	0	0	0	1	0	0	1	0	0	0	0	0	0	0	0	0	0	0	0	0	0	0	0	0	0	0	94.5	7.3	7.3	11.948	110	110	1	-2	By matching	By matching	By MS/MS	By matching	By matching	By matching	By matching	By matching	By matching	By matching	By matching	By matching	By matching	By matching	By matching	By matching	By matching	By matching	By matching	By matching	By matching	By matching	By matching	By matching	By matching	By matching	By matching	By matching	By matching	By matching	By matching	By matching	By matching	By matching	By matching	By matching	By matching	By matching	By matching	By matching	By matching	By matching	By matching	By matching	By matching	By matching	By matching	By matching	By matching	By matching	By matching	By matching	By matching	By matching	94.5	93.6	93.6	57.3	68.2	68.2	68.2	94.5	93.6	94.5	93.6	94.5	93.6	93.6	93.6	93.6	94.5	53.6	68.2	93.6	93.6	68.2	68.2	94.5	94.5	94.5	94.5	94.5	94.5	94.5	93.6	68.2	94.5	94.5	94.5	93.6	94.5	93.6	68.2	53.6	94.5	93.6	68.2	60	85.5	88.2	68.2	60	68.2	93.6	68.2	93.6	93.6	93.6	178920000	1406000	3861500	13155000	43069000	2699400	7730100	13000000	12191000	2825400	878540	901270	32651000	3353600	0	0	4969700	0	0	0	0	1472000	0	0	10970000	968680	0	3056500	1988700	0	0	0	15904000	0	0	1871000	0	0	0	0	0	0	0	0	0	0	0	0	0	0	0	0	0	0	0	2766100	6139300	31917000	9244300	3526300	8076100	7053300	5504800	5428400	2126000	1868500	11377000	4177300	0	0	5749400	0	0	0	0	2164400	0	0	5741400	2379600	0	2684000	2441000	0	0	0	8566900	0	0	2603100	0	0	0	0	0	0	0	0	0	0	0	0	0	0	0	0	0	0	0	0	0	1	0	0	0	0	0	0	0	0	0	0	0	0	0	0	0	0	0	0	0	0	0	0	0	0	0	0	0	0	0	0	0	0	0	0	0	0	0	0	0	0	0	0	0	0	0	0	0	0	0	0	0	1	+			635	3530;3591;6346;7305;7633;8196;8197;11619;11667;11668	False;True;False;False;False;False;False;False;False;False	3725;3788;6680;7678;8027;8639;8640;8641;12300;12350;12351;12352	106833;106834;106835;106836;106837;106838;106839;106840;106841;106842;106843;106844;106845;106846;106847;106848;106849;106850;106851;106852;106853;106854;106855;106856;106857;106858;106859;106860;106861;106862;106863;106864;106865;106866;106867;106868;106869;106870;106871;106872;106873;106874;106875;106876;106877;106878;106879;106880;106881;106882;106883;106884;106885;106886;106887;106888;106889;106890;106891;106892;106893;106894;106895;106896;106897;106898;106899;106900;106901;106902;106903;106904;106905;106906;106907;106908;106909;106910;106911;106912;106913;106914;106915;106916;106917;106918;106919;106920;106921;106922;106923;106924;106925;106926;106927;106928;106929;106930;106931;106932;106933;106934;106935;106936;106937;106938;106939;106940;106941;106942;106943;106944;106945;106946;106947;106948;106949;106950;106951;106952;106953;106954;106955;106956;106957;106958;106959;106960;106961;106962;106963;106964;106965;106966;106967;106968;106969;106970;106971;106972;106973;106974;106975;106976;106977;106978;106979;106980;106981;106982;106983;106984;106985;106986;106987;106988;106989;106990;106991;106992;106993;106994;106995;106996;106997;106998;106999;107000;107001;107002;107003;107004;107005;107006;107007;107008;108623;108624;108625;108626;108627;108628;108629;108630;108631;108632;108633;108634;108635;108636;108637;108638;108639;108640;108641;108642;108643;189950;189951;189952;189953;189954;189955;189956;189957;189958;189959;189960;189961;189962;189963;189964;189965;189966;189967;220824;220825;220826;220827;220828;220829;220830;220831;220832;220833;220834;220835;220836;220837;220838;220839;220840;220841;220842;220843;220844;220845;220846;220847;220848;220849;220850;220851;220852;220853;220854;220855;220856;220857;220858;220859;220860;220861;220862;220863;220864;220865;220866;220867;220868;220869;220870;220871;220872;220873;220874;220875;220876;220877;220878;220879;220880;220881;220882;220883;220884;220885;220886;220887;220888;220889;230040;230041;230042;230043;230044;230045;230046;230047;230048;230049;230050;230051;230052;230053;230054;230055;230056;230057;230058;230059;230060;230061;230062;230063;230064;230065;230066;230067;230068;230069;230070;230071;230072;230073;230074;230075;230076;230077;230078;230079;230080;230081;230082;230083;230084;230085;230086;230087;230088;230089;246267;246268;246269;246270;246271;246272;246273;246274;246275;246276;246277;246278;246279;246280;246281;246282;246283;246284;246285;246286;246287;246288;246289;246290;246291;246292;246293;246294;246295;246296;246297;246298;246299;246300;246301;246302;246303;246304;246305;246306;246307;246308;246309;246310;246311;246312;246313;246314;246315;246316;246317;246318;246319;246320;246321;246322;246323;246324;246325;246326;246327;246328;246329;246330;246331;246332;246333;246334;246335;246336;246337;246338;246339;246340;246341;246342;246343;246344;246345;246346;246347;246348;246349;246350;246351;246352;246353;246354;246355;246356;246357;246358;246359;246360;246361;246362;246363;246364;246365;246366;246367;246368;246369;246370;246371;246372;246373;246374;246375;246376;246377;246378;246379;246380;246381;246382;246383;246384;246385;246386;246387;246388;246389;246390;246391;246392;246393;246394;246395;246396;246397;246398;246399;246400;246401;246402;246403;246404;246405;246406;246407;246408;246409;246410;246411;246412;246413;246414;246415;246416;246417;246418;246419;246420;246421;246422;246423;246424;246425;246426;246427;246428;246429;246430;246431;246432;246433;246434;246435;246436;246437;246438;246439;246440;246441;246442;246443;246444;246445;246446;246447;246448;246449;246450;246451;246452;246453;246454;246455;246456;246457;246458;246459;246460;246461;246462;246463;246464;246465;246466;246467;246468;246469;246470;246471;246472;246473;246474;246475;246476;246477;246478;246479;246480;246481;246482;246483;246484;246485;246486;246487;246488;246489;246490;246491;246492;246493;246494;246495;246496;246497;246498;246499;246500;246501;246502;246503;246504;246505;246506;246507;246508;246509;246510;246511;246512;246513;246514;246515;246516;246517;246518;246519;246520;246521;246522;246523;246524;246525;246526;246527;246528;246529;246530;246531;246532;246533;246534;246535;246536;246537;246538;246539;246540;246541;246542;246543;246544;246545;246546;246547;246548;246549;246550;246551;246552;246553;246554;246555;246556;246557;246558;246559;246560;246561;246562;246563;246564;246565;246566;246567;246568;246569;246570;246571;246572;246573;246574;246575;246576;246577;246578;246579;246580;246581;347684;347685;347686;347687;347688;347689;347690;347691;347692;347693;347694;347695;347696;347697;347698;347699;347700;347701;347702;347703;347704;347705;347706;347707;347708;347709;347710;347711;347712;347713;347714;347715;347716;347717;347718;347719;347720;347721;347722;347723;347724;347725;347726;347727;347728;347729;347730;347731;347732;347733;347734;347735;347736;347737;347738;347739;347740;347741;347742;347743;347744;347745;347746;347747;347748;347749;347750;347751;347752;347753;347754;347755;347756;347757;347758;347759;347760;347761;347762;347763;347764;347765;347766;347767;347768;347769;347770;347771;347772;347773;347774;347775;347776;347777;347778;347779;347780;347781;347782;347783;347784;347785;347786;347787;347788;347789;347790;348963;348964;348965;348966;348967;348968;348969;348970;348971;348972;348973;348974;348975;348976;348977;348978;348979;348980;348981;348982;348983;348984;348985;348986;348987;348988;348989;348990;348991;348992;348993;348994;348995;348996;348997;348998;348999;349000;349001;349002;349003;349004;349005;349006;349007;349008;349009;349010;349011;349012;349013;349014;349015;349016;349017;349018;349019;349020;349021;349022;349023;349024;349025;349026;349027;349028;349029;349030;349031;349032;349033;349034;349035;349036;349037;349038;349039;349040;349041;349042;349043;349044;349045;349046;349047;349048;349049;349050;349051;349052;349053;349054;349055;349056;349057;349058;349059;349060;349061;349062;349063;349064;349065;349066;349067;349068;349069;349070;349071;349072;349073;349074;349075;349076;349077;349078;349079;349080;349081;349082;349083;349084;349085;349086;349087;349088;349089;349090;349091;349092;349093;349094;349095;349096;349097;349098;349099;349100;349101;349102;349103;349104;349105;349106;349107;349108;349109;349110;349111;349112;349113;349114;349115;349116;349117;349118;349119;349120;349121;349122;349123;349124;349125;349126;349127;349128;349129;349130;349131;349132;349133;349134;349135;349136;349137;349138;349139;349140;349141;349142;349143;349144;349145;349146;349147;349148;349149;349150;349151;349152;349153;349154;349155;349156;349157;349158;349159;349160;349161;349162;349163;349164;349165;349166;349167;349168;349169;349170;349171;349172;349173;349174;349175;349176;349177;349178;349179;349180;349181;349182;349183;349184;349185;349186;349187;349188;349189;349190;349191;349192;349193;349194;349195;349196;349197;349198;349199;349200;349201;349202;349203;349204;349205;349206	52958;52959;52960;52961;52962;52963;52964;52965;52966;52967;52968;52969;52970;52971;52972;52973;52974;52975;52976;52977;52978;52979;52980;52981;52982;52983;52984;52985;52986;52987;52988;52989;52990;52991;52992;52993;52994;52995;52996;52997;52998;52999;53000;53001;53002;53003;53004;53005;53006;53007;53008;53009;53010;53011;53012;53013;53014;53015;53016;53017;53018;53019;53020;53021;53022;53023;53024;53025;53026;53027;53028;53029;53030;53031;53032;53033;53034;53035;53036;53037;53038;53039;53040;53041;53042;53043;53044;53045;53046;53047;53048;53049;53050;53051;53052;53053;53054;53055;53056;53057;53058;53059;53060;53061;53062;53063;53064;53065;53066;53067;53068;53069;53070;53071;53072;53073;53074;53075;53076;53077;53078;53079;53080;53081;53082;53083;53084;53085;53086;53087;53088;53089;53090;53091;53092;53093;53094;53095;53096;53097;53098;53099;53100;53101;53102;53103;53104;53105;53106;53107;53108;53109;53110;53111;53112;53113;53114;53115;53116;53117;53118;53119;53120;53121;53122;53123;53124;53125;53126;53127;53128;53129;53130;53131;53132;53133;53134;53135;53136;53137;53138;53139;53140;53141;53142;53143;53144;53145;53146;53147;53148;53149;53150;53151;53152;53153;53154;53155;53156;53157;53158;53159;53160;53161;53162;53163;53164;53165;53166;53167;53168;53169;53170;53171;53172;53173;53174;53175;53176;53177;53178;53179;53180;53181;54012;90327;90328;104400;104401;104402;104403;104404;104405;104406;104407;104408;104409;104410;104411;104412;104413;104414;104415;104416;104417;104418;104419;104420;104421;104422;104423;108312;108313;114932;114933;114934;114935;114936;114937;114938;114939;114940;114941;114942;114943;114944;114945;114946;114947;114948;114949;114950;114951;114952;114953;114954;114955;114956;114957;114958;114959;114960;114961;114962;114963;114964;114965;114966;114967;114968;114969;114970;114971;114972;114973;114974;114975;114976;114977;114978;114979;114980;114981;114982;114983;114984;114985;114986;114987;114988;114989;114990;114991;114992;114993;114994;114995;114996;114997;114998;114999;115000;115001;115002;115003;115004;115005;115006;115007;115008;115009;115010;115011;115012;115013;115014;115015;115016;115017;115018;115019;115020;115021;115022;115023;115024;115025;115026;115027;115028;115029;115030;115031;115032;115033;115034;115035;115036;115037;115038;115039;115040;115041;115042;115043;115044;115045;115046;115047;115048;115049;115050;115051;115052;115053;115054;115055;115056;115057;115058;115059;115060;115061;115062;115063;115064;115065;115066;115067;115068;115069;115070;115071;115072;115073;115074;115075;115076;115077;115078;115079;115080;115081;115082;115083;115084;115085;115086;115087;115088;115089;115090;115091;115092;115093;115094;115095;115096;115097;115098;115099;115100;115101;115102;115103;115104;115105;115106;115107;115108;115109;115110;115111;115112;115113;115114;115115;115116;115117;115118;115119;115120;115121;115122;115123;115124;115125;115126;115127;115128;115129;115130;115131;115132;115133;115134;115135;115136;115137;115138;115139;115140;115141;115142;115143;115144;115145;115146;115147;115148;115149;115150;115151;115152;115153;115154;115155;115156;115157;115158;115159;115160;115161;115162;115163;115164;115165;115166;115167;115168;115169;115170;115171;115172;115173;115174;115175;115176;115177;115178;115179;115180;115181;115182;115183;115184;115185;115186;115187;115188;115189;115190;115191;115192;115193;115194;115195;115196;115197;115198;115199;115200;115201;115202;115203;115204;115205;115206;115207;115208;115209;115210;115211;115212;115213;115214;115215;115216;115217;115218;115219;115220;115221;115222;115223;115224;162084;162085;162086;162087;162088;162089;162090;162091;162092;162093;162094;162095;162096;162097;162098;162099;162100;162101;162102;162103;162104;162105;162106;162107;162108;162109;162110;162111;162112;162113;162114;162115;162116;162117;162118;162119;162120;162121;162122;162123;162124;162125;162126;162127;162128;162129;162130;162131;162132;162133;162134;162135;162136;162137;162138;162139;162140;162141;162142;162143;162144;162145;162146;162147;162148;162149;162150;162151;162152;162153;162154;162523;162524;162525;162526;162527;162528;162529;162530;162531;162532;162533;162534;162535;162536;162537;162538;162539;162540;162541;162542;162543;162544;162545;162546;162547;162548;162549;162550;162551;162552;162553;162554;162555;162556;162557;162558;162559;162560;162561;162562;162563;162564;162565;162566;162567;162568;162569;162570;162571;162572;162573;162574;162575;162576;162577;162578;162579;162580;162581;162582;162583;162584;162585;162586;162587;162588;162589;162590;162591;162592;162593;162594;162595;162596;162597;162598;162599;162600;162601;162602;162603;162604;162605;162606;162607;162608;162609;162610;162611;162612	53029;54012;90328;104417;108312;115080;115224;162113;162605;162610	64;144	1;45
HBB	P68871;F8W6P5;A0A0J9YWK4	P68871;F8W6P5	15;9;2	15;9;2	8;5;1	Hemoglobin subunit beta;LVV-hemorphin-7;Spinorphin	sp|P68871|HBB_HUMAN Hemoglobin subunit beta OS=Homo sapiens GN=HBB PE=1 SV=2;tr|F8W6P5|F8W6P5_HUMAN Isoform of P68871, Hemoglobin subunit beta (Fragment) OS=Homo sapiens GN=HBB PE=1 SV=1	3	15	15	8	14	14	13	11	12	12	15	13	11	14	14	15	13	15	14	15	13	12	9	11	12	12	14	14	15	15	15	14	14	15	12	13	14	13	14	14	14	13	12	10	15	12	13	11	14	14	12	14	11	13	13	11	11	15	14	14	13	11	12	12	15	13	11	14	14	15	13	15	14	15	13	12	9	11	12	12	14	14	15	15	15	14	14	15	12	13	14	13	14	14	14	13	12	10	15	12	13	11	14	14	12	14	11	13	13	11	11	15	8	8	8	5	6	6	8	7	6	8	8	8	7	8	8	8	7	6	4	5	6	7	8	8	8	8	8	8	7	8	6	7	8	7	7	7	7	7	6	4	8	6	7	5	8	7	6	7	5	7	7	5	5	8	96.6	96.6	57.1	15.998	147	147;90;55	0	323.31	By MS/MS	By MS/MS	By MS/MS	By MS/MS	By MS/MS	By MS/MS	By MS/MS	By MS/MS	By MS/MS	By MS/MS	By MS/MS	By MS/MS	By MS/MS	By MS/MS	By MS/MS	By MS/MS	By MS/MS	By MS/MS	By MS/MS	By MS/MS	By MS/MS	By MS/MS	By MS/MS	By MS/MS	By MS/MS	By MS/MS	By MS/MS	By MS/MS	By MS/MS	By MS/MS	By MS/MS	By MS/MS	By MS/MS	By MS/MS	By MS/MS	By MS/MS	By MS/MS	By MS/MS	By MS/MS	By MS/MS	By MS/MS	By MS/MS	By MS/MS	By MS/MS	By MS/MS	By MS/MS	By MS/MS	By MS/MS	By MS/MS	By MS/MS	By MS/MS	By MS/MS	By MS/MS	By MS/MS	95.2	91.2	89.8	85.7	93.9	86.4	96.6	95.2	88.4	95.2	95.2	96.6	93.9	96.6	95.2	96.6	93.9	93.9	73.5	85	85	81.6	95.2	95.2	96.6	96.6	96.6	95.2	96.6	96.6	87.1	95.2	95.2	84.4	96.6	85.7	95.2	84.4	75.5	74.1	96.6	85	95.2	74.1	95.2	85.7	75.5	87.8	75.5	86.4	86.4	83	85	96.6	204190000000	1806500000	2306500000	2499500000	1108600000	573000000	1432200000	4619100000	4843000000	250950000	5707200000	9046900000	11876000000	1913000000	1854600000	2094600000	4632200000	3687000000	1708400000	236450000	214460000	2073500000	739140000	1679400000	9000600000	11549000000	6138000000	14692000000	4306500000	13040000000	7469200000	1788700000	4111700000	3090700000	2815100000	12706000000	5271700000	5558600000	2934900000	976010000	169740000	7342300000	1141200000	657250000	194260000	3163500000	10726000000	473590000	834740000	323920000	1855600000	632500000	445700000	1211100000	2666800000	1893700000	3705200000	2839500000	463650000	555180000	1676000000	4106100000	3219800000	470980000	5173400000	5111500000	8307200000	1503100000	7495900000	3716100000	5518800000	2173500000	2004200000	411860000	250580000	1053500000	1069800000	1574500000	4555700000	9624900000	20882000000	6154700000	2858400000	4349900000	3053300000	1895700000	3917400000	2490100000	2051100000	8528200000	5359000000	3648000000	3364000000	820870000	358820000	5829000000	1131100000	541490000	556480000	3997900000	13221000000	1406300000	1696600000	524490000	1057100000	1267600000	674780000	730360000	2287000000	34	52	32	11	8	16	33	28	9	55	57	77	32	62	45	64	28	15	7	3	19	15	25	63	106	121	62	32	49	40	33	41	29	34	80	69	49	34	20	7	54	17	16	12	59	68	20	28	13	21	25	14	18	39	2000				1727	2591;3391;3392;4697;6356;7013;7211;7329;9699;9700;12124;12278;12448;12739;12740	True;True;True;True;True;True;True;True;True;True;True;True;True;True;True	2736;3580;3581;3582;3583;4957;6690;7377;7581;7704;10272;10273;12826;12827;12989;13170;13473;13474	78381;78382;78383;78384;78385;78386;78387;78388;78389;78390;78391;78392;78393;78394;78395;78396;78397;78398;78399;78400;78401;78402;78403;78404;78405;78406;78407;78408;78409;78410;78411;78412;78413;78414;78415;78416;78417;78418;78419;78420;78421;78422;78423;78424;78425;78426;78427;78428;78429;78430;78431;78432;78433;78434;78435;78436;78437;78438;78439;78440;78441;78442;78443;78444;78445;78446;78447;78448;78449;78450;78451;78452;101743;101744;101745;101746;101747;101748;101749;101750;101751;101752;101753;101754;101755;101756;101757;101758;101759;101760;101761;101762;101763;101764;101765;101766;101767;101768;101769;101770;101771;101772;101773;101774;101775;101776;101777;101778;101779;101780;101781;101782;101783;101784;101785;101786;101787;101788;101789;101790;101791;101792;101793;101794;101795;101796;101797;101798;101799;101800;101801;101802;101803;101804;101805;101806;101807;101808;101809;101810;101811;101812;101813;101814;101815;101816;101817;101818;101819;101820;101821;101822;101823;101824;101825;101826;101827;101828;101829;101830;101831;101832;101833;101834;101835;101836;101837;101838;101839;101840;101841;101842;101843;101844;101845;101846;101847;101848;101849;101850;101851;101852;101853;101854;101855;101856;101857;101858;101859;101860;101861;101862;101863;101864;101865;101866;101867;101868;101869;101870;101871;101872;101873;101874;101875;101876;101877;101878;101879;101880;101881;101882;101883;101884;101885;101886;101887;101888;101889;101890;101891;101892;101893;101894;101895;101896;101897;101898;101899;101900;101901;101902;101903;101904;101905;101906;101907;101908;101909;101910;101911;101912;101913;101914;101915;101916;101917;101918;101919;101920;101921;101922;101923;101924;101925;101926;101927;101928;101929;101930;101931;101932;101933;101934;101935;101936;101937;101938;101939;101940;101941;101942;101943;101944;101945;101946;101947;101948;101949;101950;101951;101952;101953;101954;101955;101956;101957;101958;101959;101960;101961;101962;101963;101964;101965;101966;101967;101968;101969;101970;101971;101972;101973;101974;101975;101976;101977;101978;101979;101980;101981;101982;101983;101984;101985;101986;101987;101988;101989;101990;101991;101992;101993;101994;101995;101996;101997;101998;101999;102000;102001;102002;102003;102004;102005;102006;102007;102008;102009;102010;102011;102012;102013;102014;102015;102016;102017;102018;102019;102020;102021;102022;102023;102024;102025;102026;102027;102028;102029;102030;102031;102032;102033;102034;102035;102036;102037;102038;102039;102040;102041;102042;102043;102044;102045;102046;102047;102048;102049;102050;102051;102052;102053;102054;102055;102056;102057;102058;102059;102060;102061;102062;102063;102064;102065;102066;102067;102068;102069;102070;102071;102072;102073;102074;102075;102076;102077;102078;102079;102080;102081;102082;102083;102084;102085;102086;102087;102088;102089;102090;102091;102092;102093;102094;102095;102096;102097;102098;102099;102100;102101;102102;102103;102104;102105;102106;102107;102108;102109;102110;102111;102112;102113;102114;102115;102116;102117;102118;102119;102120;102121;102122;102123;102124;102125;102126;102127;102128;102129;102130;102131;102132;102133;102134;102135;102136;102137;102138;102139;102140;102141;102142;102143;102144;102145;102146;102147;102148;102149;102150;102151;102152;102153;102154;102155;102156;102157;102158;102159;102160;102161;102162;102163;102164;102165;102166;102167;102168;102169;102170;102171;102172;102173;102174;102175;102176;102177;102178;102179;102180;102181;102182;102183;102184;102185;102186;102187;102188;102189;102190;102191;102192;102193;102194;102195;102196;102197;102198;102199;102200;102201;102202;102203;102204;102205;102206;102207;102208;102209;102210;102211;102212;102213;102214;102215;102216;102217;102218;102219;102220;102221;102222;102223;102224;102225;102226;102227;102228;102229;102230;102231;102232;102233;102234;102235;102236;102237;102238;102239;102240;102241;102242;102243;102244;102245;102246;102247;102248;102249;102250;102251;102252;102253;102254;102255;102256;102257;102258;102259;102260;102261;102262;102263;102264;102265;102266;102267;102268;102269;102270;102271;102272;102273;102274;102275;102276;102277;102278;102279;102280;102281;102282;102283;102284;102285;102286;102287;102288;102289;102290;102291;102292;102293;102294;102295;102296;102297;102298;102299;102300;102301;102302;102303;102304;102305;102306;102307;102308;102309;102310;102311;102312;102313;102314;102315;102316;102317;102318;102319;102320;102321;102322;102323;102324;102325;102326;102327;102328;102329;102330;102331;102332;102333;102334;102335;102336;102337;102338;102339;102340;102341;102342;102343;102344;102345;102346;102347;102348;102349;102350;102351;102352;102353;102354;102355;102356;102357;102358;102359;102360;102361;102362;102363;102364;102365;102366;102367;102368;102369;102370;102371;102372;102373;102374;102375;102376;102377;102378;102379;102380;102381;102382;102383;102384;102385;102386;102387;102388;102389;102390;102391;102392;102393;102394;102395;102396;102397;102398;102399;102400;102401;102402;102403;102404;102405;102406;102407;102408;102409;102410;102411;102412;102413;102414;102415;102416;102417;102418;102419;102420;102421;102422;102423;102424;102425;102426;102427;102428;102429;102430;102431;102432;102433;102434;102435;102436;102437;102438;102439;102440;102441;102442;102443;102444;102445;102446;102447;102448;102449;102450;102451;102452;102453;102454;102455;102456;102457;102458;102459;102460;102461;102462;102463;102464;102465;139252;139253;139254;139255;139256;139257;139258;139259;139260;139261;139262;139263;139264;139265;139266;139267;139268;139269;139270;139271;139272;139273;139274;139275;139276;139277;139278;139279;139280;139281;139282;139283;139284;139285;139286;139287;139288;139289;139290;139291;139292;190340;190341;190342;190343;190344;190345;190346;190347;190348;190349;190350;190351;190352;190353;190354;190355;190356;190357;190358;190359;190360;190361;190362;190363;190364;190365;190366;190367;190368;190369;190370;190371;190372;190373;190374;190375;190376;190377;190378;190379;190380;190381;190382;190383;190384;190385;190386;190387;190388;190389;190390;190391;190392;190393;190394;190395;190396;190397;190398;190399;190400;190401;190402;190403;190404;190405;190406;190407;190408;190409;190410;190411;190412;190413;190414;190415;190416;190417;190418;190419;190420;190421;190422;190423;190424;190425;190426;190427;190428;190429;190430;190431;190432;190433;190434;190435;190436;190437;190438;190439;190440;190441;190442;190443;190444;190445;190446;190447;190448;190449;190450;190451;190452;190453;190454;190455;190456;190457;190458;190459;190460;190461;190462;190463;190464;190465;190466;190467;190468;190469;190470;190471;190472;190473;190474;190475;190476;190477;190478;190479;190480;190481;190482;190483;190484;190485;190486;190487;190488;190489;190490;190491;190492;190493;190494;190495;190496;190497;190498;190499;190500;190501;190502;190503;190504;190505;190506;190507;190508;190509;190510;190511;190512;190513;190514;190515;190516;190517;190518;190519;190520;190521;190522;190523;190524;190525;190526;190527;190528;190529;190530;190531;190532;190533;190534;190535;190536;190537;190538;190539;190540;190541;190542;211872;211873;211874;211875;211876;211877;211878;211879;211880;211881;211882;211883;211884;211885;211886;211887;211888;211889;211890;211891;211892;211893;211894;211895;211896;211897;211898;211899;211900;211901;211902;211903;211904;211905;211906;211907;211908;211909;211910;211911;211912;211913;211914;211915;211916;211917;211918;211919;211920;211921;211922;211923;211924;211925;211926;211927;211928;211929;211930;211931;211932;211933;211934;211935;211936;211937;211938;211939;211940;211941;211942;211943;211944;211945;211946;211947;211948;211949;211950;211951;211952;211953;211954;211955;211956;211957;211958;211959;211960;211961;211962;211963;211964;211965;211966;211967;211968;211969;211970;211971;211972;211973;211974;211975;211976;211977;211978;211979;211980;211981;211982;211983;217839;217840;217841;217842;217843;217844;217845;217846;217847;217848;217849;217850;217851;217852;217853;217854;217855;217856;217857;217858;217859;217860;217861;217862;217863;217864;217865;217866;217867;217868;217869;217870;217871;217872;217873;217874;217875;217876;217877;217878;217879;217880;217881;217882;217883;217884;217885;217886;217887;217888;217889;221692;221693;221694;221695;221696;221697;221698;221699;221700;221701;221702;221703;221704;221705;221706;221707;221708;221709;221710;221711;221712;221713;221714;221715;221716;221717;221718;221719;221720;221721;221722;221723;221724;221725;221726;221727;221728;221729;221730;221731;221732;221733;221734;221735;221736;221737;221738;221739;221740;221741;221742;221743;221744;221745;221746;221747;221748;221749;221750;221751;221752;221753;221754;221755;221756;221757;221758;221759;221760;221761;221762;221763;221764;221765;221766;221767;221768;221769;221770;221771;221772;221773;221774;221775;221776;221777;221778;221779;221780;221781;221782;221783;221784;221785;221786;221787;221788;221789;221790;221791;221792;221793;221794;221795;221796;221797;221798;221799;221800;221801;221802;221803;221804;221805;221806;221807;221808;221809;221810;221811;221812;221813;221814;221815;221816;221817;221818;221819;221820;221821;221822;221823;221824;221825;221826;221827;221828;221829;221830;221831;221832;221833;221834;221835;221836;221837;221838;221839;221840;221841;221842;221843;221844;221845;221846;221847;221848;221849;221850;221851;221852;221853;221854;221855;221856;221857;221858;221859;221860;221861;221862;221863;221864;221865;221866;221867;221868;221869;221870;221871;221872;221873;221874;221875;221876;221877;221878;221879;221880;221881;221882;221883;221884;221885;221886;221887;221888;221889;221890;221891;221892;221893;221894;221895;221896;221897;221898;221899;221900;221901;221902;221903;221904;221905;221906;221907;221908;221909;221910;221911;221912;221913;221914;221915;221916;221917;221918;221919;221920;221921;221922;221923;221924;221925;221926;221927;221928;221929;221930;221931;221932;221933;221934;221935;221936;221937;221938;221939;221940;221941;221942;221943;221944;221945;221946;221947;221948;221949;221950;221951;221952;221953;221954;221955;221956;221957;221958;221959;221960;221961;221962;221963;221964;221965;221966;221967;221968;221969;221970;221971;221972;221973;221974;221975;289574;289575;289576;289577;289578;289579;289580;289581;289582;289583;289584;289585;289586;289587;289588;289589;289590;289591;289592;289593;289594;289595;289596;289597;289598;289599;289600;289601;289602;289603;289604;289605;289606;289607;289608;289609;289610;289611;289612;289613;289614;289615;289616;289617;289618;289619;289620;289621;289622;289623;289624;289625;289626;289627;289628;289629;289630;289631;289632;289633;289634;289635;289636;289637;289638;289639;289640;289641;289642;289643;289644;289645;289646;289647;289648;289649;289650;289651;289652;289653;289654;289655;289656;289657;289658;289659;289660;289661;289662;289663;289664;289665;289666;289667;289668;289669;289670;289671;289672;289673;289674;289675;289676;289677;289678;289679;289680;289681;289682;289683;289684;289685;289686;289687;289688;289689;289690;289691;289692;289693;289694;289695;289696;289697;289698;289699;289700;289701;289702;289703;289704;289705;289706;289707;289708;289709;289710;289711;289712;289713;289714;289715;289716;289717;289718;289719;289720;289721;289722;289723;289724;289725;289726;289727;289728;289729;289730;289731;289732;289733;289734;364703;364704;364705;364706;364707;364708;364709;364710;364711;364712;364713;364714;364715;364716;364717;364718;364719;364720;364721;364722;364723;364724;364725;364726;364727;364728;364729;364730;364731;364732;364733;364734;364735;364736;364737;364738;364739;364740;364741;364742;364743;364744;364745;364746;364747;364748;364749;364750;364751;364752;364753;364754;364755;364756;364757;364758;364759;364760;364761;364762;364763;364764;364765;364766;364767;364768;364769;364770;364771;364772;364773;364774;364775;364776;364777;364778;364779;364780;364781;364782;364783;364784;364785;364786;364787;364788;364789;364790;364791;364792;364793;364794;364795;364796;364797;364798;364799;364800;364801;364802;364803;364804;364805;364806;364807;364808;364809;364810;369792;369793;369794;369795;369796;369797;369798;369799;369800;369801;369802;369803;369804;369805;369806;369807;369808;369809;369810;369811;369812;369813;369814;369815;369816;369817;369818;369819;369820;369821;369822;369823;369824;369825;369826;369827;369828;369829;369830;369831;369832;369833;369834;369835;369836;369837;369838;369839;369840;369841;369842;369843;369844;369845;369846;369847;369848;369849;369850;369851;369852;369853;369854;369855;369856;369857;369858;369859;369860;369861;369862;369863;369864;369865;369866;369867;369868;369869;369870;369871;369872;369873;369874;369875;369876;369877;369878;369879;369880;369881;369882;369883;369884;369885;369886;369887;369888;369889;369890;369891;369892;369893;369894;369895;369896;369897;369898;369899;369900;369901;369902;369903;369904;369905;369906;369907;369908;369909;369910;369911;369912;369913;369914;369915;369916;369917;369918;369919;369920;369921;369922;369923;369924;369925;369926;369927;369928;369929;369930;369931;369932;369933;369934;369935;369936;369937;369938;369939;369940;369941;369942;369943;369944;369945;369946;369947;369948;369949;369950;369951;369952;369953;369954;369955;369956;369957;369958;369959;369960;369961;369962;369963;369964;369965;369966;369967;369968;369969;369970;369971;369972;369973;369974;369975;369976;369977;369978;369979;369980;369981;369982;369983;369984;369985;369986;369987;369988;369989;369990;369991;369992;369993;369994;369995;369996;369997;369998;369999;370000;370001;370002;370003;370004;370005;370006;370007;370008;370009;370010;370011;370012;370013;370014;370015;370016;370017;370018;370019;370020;370021;370022;370023;370024;370025;370026;370027;370028;370029;370030;370031;370032;370033;370034;370035;370036;370037;370038;370039;370040;370041;370042;370043;370044;370045;370046;370047;370048;370049;370050;370051;370052;370053;370054;370055;370056;370057;370058;370059;370060;370061;370062;370063;370064;370065;370066;370067;370068;370069;370070;370071;370072;370073;370074;370075;370076;370077;370078;370079;370080;370081;370082;370083;370084;370085;370086;370087;370088;370089;370090;370091;370092;370093;370094;370095;370096;370097;370098;370099;375479;375480;375481;375482;375483;375484;375485;375486;375487;375488;375489;375490;375491;375492;375493;375494;375495;375496;375497;375498;375499;375500;375501;375502;375503;375504;375505;375506;375507;375508;375509;375510;375511;375512;375513;375514;375515;375516;375517;375518;375519;375520;375521;375522;375523;375524;375525;375526;375527;375528;375529;375530;375531;375532;375533;375534;375535;375536;375537;375538;375539;375540;375541;375542;375543;375544;375545;375546;375547;375548;375549;375550;375551;375552;375553;375554;375555;375556;375557;375558;375559;375560;375561;375562;375563;375564;375565;375566;375567;375568;375569;375570;375571;375572;375573;375574;375575;375576;375577;375578;375579;375580;375581;375582;375583;375584;375585;375586;375587;375588;375589;375590;375591;375592;375593;375594;375595;375596;375597;375598;375599;375600;375601;375602;375603;375604;375605;375606;375607;375608;375609;375610;375611;375612;375613;375614;375615;375616;375617;375618;375619;375620;375621;375622;375623;375624;375625;375626;375627;375628;375629;375630;375631;375632;375633;375634;375635;375636;375637;375638;375639;375640;375641;375642;375643;375644;375645;375646;375647;375648;375649;375650;375651;375652;375653;375654;375655;375656;375657;375658;375659;375660;375661;375662;375663;375664;375665;375666;375667;375668;375669;375670;375671;375672;375673;375674;375675;375676;375677;375678;375679;375680;375681;375682;375683;375684;375685;375686;375687;375688;375689;375690;375691;375692;375693;375694;375695;375696;375697;375698;375699;375700;375701;375702;375703;375704;375705;375706;375707;375708;375709;375710;375711;375712;375713;375714;375715;375716;375717;375718;375719;375720;375721;375722;375723;375724;375725;375726;375727;375728;375729;375730;375731;375732;375733;375734;375735;375736;375737;375738;375739;375740;375741;375742;375743;375744;375745;375746;375747;375748;375749;375750;375751;375752;375753;375754;375755;375756;375757;375758;375759;375760;375761;375762;375763;375764;375765;375766;375767;375768;375769;384290;384291;384292;384293;384294;384295;384296;384297;384298;384299;384300;384301;384302;384303;384304;384305;384306;384307;384308;384309;384310;384311;384312;384313;384314;384315;384316;384317;384318;384319;384320;384321;384322;384323;384324;384325;384326;384327;384328;384329;384330;384331;384332;384333;384334;384335;384336;384337;384338;384339;384340;384341;384342;384343;384344;384345;384346;384347;384348;384349;384350;384351;384352;384353;384354;384355;384356;384357;384358;384359;384360;384361;384362;384363;384364;384365;384366;384367;384368;384369;384370;384371;384372;384373;384374;384375;384376;384377;384378;384379;384380;384381;384382;384383;384384;384385;384386;384387;384388;384389;384390;384391;384392;384393;384394;384395;384396;384397	39493;39494;39495;39496;39497;39498;39499;39500;39501;39502;39503;39504;39505;39506;39507;39508;39509;39510;39511;39512;39513;39514;39515;39516;39517;39518;39519;39520;39521;39522;39523;39524;39525;39526;39527;39528;39529;39530;39531;39532;39533;39534;39535;39536;39537;39538;39539;39540;39541;39542;39543;39544;39545;39546;39547;39548;39549;39550;39551;39552;39553;39554;39555;39556;39557;39558;39559;39560;39561;39562;39563;39564;39565;39566;39567;39568;39569;39570;39571;39572;39573;39574;39575;39576;39577;39578;39579;39580;39581;39582;39583;39584;39585;39586;39587;39588;39589;39590;39591;50267;50268;50269;50270;50271;50272;50273;50274;50275;50276;50277;50278;50279;50280;50281;50282;50283;50284;50285;50286;50287;50288;50289;50290;50291;50292;50293;50294;50295;50296;50297;50298;50299;50300;50301;50302;50303;50304;50305;50306;50307;50308;50309;50310;50311;50312;50313;50314;50315;50316;50317;50318;50319;50320;50321;50322;50323;50324;50325;50326;50327;50328;50329;50330;50331;50332;50333;50334;50335;50336;50337;50338;50339;50340;50341;50342;50343;50344;50345;50346;50347;50348;50349;50350;50351;50352;50353;50354;50355;50356;50357;50358;50359;50360;50361;50362;50363;50364;50365;50366;50367;50368;50369;50370;50371;50372;50373;50374;50375;50376;50377;50378;50379;50380;50381;50382;50383;50384;50385;50386;50387;50388;50389;50390;50391;50392;50393;50394;50395;50396;50397;50398;50399;50400;50401;50402;50403;50404;50405;50406;50407;50408;50409;50410;50411;50412;50413;50414;50415;50416;50417;50418;50419;50420;50421;50422;50423;50424;50425;50426;50427;50428;50429;50430;50431;50432;50433;50434;50435;50436;50437;50438;50439;50440;50441;50442;50443;50444;50445;50446;50447;50448;50449;50450;50451;50452;50453;50454;50455;50456;50457;50458;50459;50460;50461;50462;50463;50464;50465;50466;50467;50468;50469;50470;50471;50472;50473;50474;50475;50476;50477;50478;50479;50480;50481;50482;50483;50484;50485;50486;50487;50488;50489;50490;50491;50492;50493;50494;50495;50496;50497;50498;50499;50500;50501;50502;50503;50504;50505;50506;50507;50508;50509;50510;50511;50512;50513;50514;50515;50516;50517;50518;50519;50520;50521;50522;50523;50524;50525;50526;50527;50528;50529;50530;50531;50532;50533;50534;50535;50536;50537;50538;50539;50540;50541;50542;50543;50544;50545;50546;50547;50548;50549;50550;50551;50552;50553;50554;50555;50556;50557;50558;50559;50560;50561;50562;50563;50564;50565;50566;50567;50568;50569;50570;50571;50572;50573;50574;50575;50576;50577;50578;50579;50580;50581;50582;50583;50584;50585;50586;50587;50588;50589;50590;50591;50592;50593;50594;50595;50596;50597;50598;50599;50600;50601;50602;50603;50604;50605;50606;50607;50608;50609;50610;50611;50612;50613;50614;50615;50616;50617;50618;50619;50620;50621;50622;50623;50624;50625;50626;50627;50628;50629;50630;50631;50632;50633;50634;50635;50636;50637;50638;50639;50640;50641;50642;50643;50644;50645;50646;50647;50648;50649;50650;50651;50652;50653;50654;50655;50656;50657;50658;50659;50660;50661;50662;50663;50664;50665;50666;50667;50668;50669;50670;50671;50672;50673;50674;50675;50676;50677;50678;50679;50680;50681;50682;50683;50684;50685;50686;50687;50688;50689;50690;50691;50692;50693;50694;50695;50696;50697;50698;50699;50700;50701;50702;50703;50704;50705;50706;50707;50708;50709;50710;50711;50712;50713;50714;50715;50716;50717;50718;50719;50720;50721;50722;50723;50724;50725;50726;50727;50728;50729;50730;50731;50732;50733;50734;50735;50736;50737;50738;50739;50740;50741;50742;50743;50744;50745;50746;50747;50748;50749;50750;50751;50752;50753;50754;50755;50756;50757;50758;50759;50760;50761;50762;50763;50764;50765;50766;50767;50768;50769;50770;50771;50772;50773;50774;50775;50776;50777;50778;50779;50780;50781;50782;50783;50784;50785;50786;50787;50788;50789;50790;50791;50792;50793;50794;50795;50796;50797;50798;50799;50800;50801;50802;50803;50804;50805;50806;50807;50808;50809;50810;50811;50812;50813;50814;50815;50816;50817;50818;50819;50820;50821;50822;50823;50824;50825;50826;50827;50828;50829;50830;50831;50832;50833;50834;50835;50836;50837;50838;50839;50840;50841;50842;50843;50844;50845;50846;50847;50848;50849;50850;50851;50852;50853;50854;50855;50856;50857;50858;50859;50860;50861;50862;50863;50864;50865;50866;50867;50868;50869;50870;50871;50872;50873;50874;50875;50876;50877;50878;50879;50880;50881;50882;50883;50884;50885;50886;50887;50888;50889;50890;50891;50892;50893;50894;50895;50896;50897;50898;50899;50900;50901;50902;50903;50904;50905;50906;50907;50908;50909;50910;50911;50912;50913;50914;50915;50916;50917;50918;50919;50920;50921;50922;50923;50924;50925;50926;50927;50928;50929;50930;50931;50932;50933;50934;50935;50936;50937;50938;50939;50940;50941;50942;50943;50944;50945;50946;50947;50948;50949;50950;50951;50952;50953;50954;50955;50956;50957;50958;50959;50960;50961;50962;50963;50964;50965;50966;50967;50968;50969;50970;50971;50972;50973;50974;50975;50976;50977;50978;50979;50980;50981;50982;50983;50984;50985;50986;50987;50988;50989;50990;50991;50992;50993;50994;50995;50996;50997;50998;50999;51000;51001;51002;51003;51004;51005;51006;51007;51008;51009;51010;51011;51012;51013;51014;51015;51016;51017;51018;51019;51020;51021;51022;51023;51024;51025;51026;51027;51028;51029;51030;51031;51032;51033;51034;51035;51036;51037;51038;51039;51040;51041;51042;51043;51044;51045;51046;51047;51048;51049;51050;51051;51052;51053;51054;51055;51056;51057;51058;51059;51060;51061;51062;51063;51064;51065;51066;51067;51068;51069;51070;51071;51072;51073;51074;51075;51076;51077;51078;51079;51080;51081;51082;51083;51084;51085;51086;51087;51088;51089;51090;51091;51092;51093;51094;51095;51096;51097;68262;68263;68264;68265;68266;68267;68268;68269;68270;68271;68272;68273;68274;68275;68276;68277;68278;68279;68280;68281;68282;68283;68284;68285;68286;68287;68288;68289;68290;68291;68292;68293;68294;68295;68296;68297;68298;68299;68300;68301;68302;68303;68304;68305;68306;68307;68308;68309;68310;68311;68312;68313;68314;90538;90539;90540;90541;90542;90543;90544;90545;90546;90547;90548;90549;90550;90551;90552;90553;90554;90555;90556;90557;90558;90559;90560;90561;90562;90563;90564;90565;90566;90567;90568;90569;90570;90571;90572;90573;90574;90575;90576;90577;90578;90579;90580;90581;90582;90583;90584;90585;90586;90587;90588;90589;90590;90591;90592;90593;90594;90595;90596;90597;90598;90599;90600;90601;90602;90603;90604;90605;90606;90607;90608;90609;90610;90611;90612;90613;90614;90615;90616;90617;90618;90619;90620;90621;90622;90623;90624;90625;90626;90627;90628;90629;90630;90631;100751;100752;100753;100754;100755;100756;100757;100758;100759;100760;100761;100762;100763;100764;100765;100766;100767;100768;100769;100770;100771;100772;100773;100774;100775;100776;103132;103133;103134;103135;103136;103137;103138;103139;103140;103141;103142;103143;103144;103145;103146;103147;103148;103149;103150;103151;103152;103153;103154;103155;103156;103157;103158;103159;104781;104782;104783;104784;104785;104786;104787;104788;104789;104790;104791;104792;104793;104794;104795;104796;104797;104798;104799;104800;104801;104802;104803;104804;104805;104806;104807;104808;104809;104810;104811;104812;104813;104814;104815;104816;104817;104818;104819;104820;104821;104822;104823;104824;104825;104826;104827;104828;104829;104830;104831;104832;104833;104834;104835;104836;104837;104838;104839;104840;104841;104842;104843;104844;104845;104846;104847;104848;104849;104850;104851;104852;104853;104854;104855;104856;104857;104858;104859;104860;104861;104862;104863;104864;104865;104866;104867;104868;104869;104870;104871;104872;104873;104874;104875;104876;104877;104878;104879;104880;104881;104882;104883;104884;104885;104886;104887;104888;104889;104890;104891;104892;104893;104894;104895;104896;104897;104898;104899;104900;104901;104902;104903;104904;104905;104906;104907;104908;104909;104910;104911;104912;104913;104914;104915;104916;104917;104918;104919;104920;104921;104922;104923;104924;104925;104926;104927;104928;104929;104930;104931;104932;104933;104934;104935;104936;104937;104938;104939;104940;104941;104942;104943;104944;104945;104946;104947;104948;104949;104950;104951;104952;104953;104954;104955;104956;104957;104958;104959;104960;104961;104962;104963;104964;104965;104966;104967;104968;104969;104970;104971;104972;104973;104974;104975;104976;104977;104978;104979;104980;104981;104982;104983;104984;104985;104986;104987;104988;104989;104990;104991;104992;104993;104994;104995;104996;104997;104998;104999;105000;105001;105002;105003;105004;105005;105006;105007;105008;105009;105010;105011;105012;105013;105014;105015;105016;105017;105018;105019;105020;105021;105022;105023;105024;105025;105026;105027;105028;105029;105030;105031;105032;105033;105034;105035;105036;105037;105038;105039;105040;105041;105042;105043;105044;105045;105046;105047;105048;105049;105050;105051;105052;105053;105054;105055;105056;105057;105058;105059;105060;105061;105062;105063;105064;105065;105066;105067;105068;105069;105070;105071;105072;105073;105074;105075;105076;105077;105078;105079;105080;105081;105082;105083;105084;105085;105086;105087;105088;105089;105090;105091;105092;105093;105094;105095;105096;105097;105098;105099;105100;105101;105102;105103;105104;105105;105106;105107;105108;105109;133598;133599;133600;133601;133602;133603;133604;133605;133606;133607;133608;133609;133610;133611;133612;133613;133614;133615;133616;133617;133618;133619;133620;133621;133622;133623;133624;133625;133626;133627;133628;133629;133630;133631;133632;133633;133634;133635;133636;133637;133638;133639;133640;133641;133642;133643;133644;133645;133646;133647;133648;133649;133650;133651;133652;133653;133654;133655;133656;133657;133658;133659;133660;133661;133662;133663;133664;133665;133666;133667;133668;133669;133670;133671;133672;133673;133674;133675;133676;133677;133678;133679;133680;133681;133682;133683;133684;133685;133686;133687;133688;133689;133690;133691;133692;133693;133694;133695;133696;133697;133698;133699;133700;133701;133702;133703;133704;133705;133706;133707;133708;133709;133710;133711;133712;133713;133714;133715;133716;133717;133718;133719;133720;133721;133722;133723;133724;133725;133726;133727;133728;133729;133730;133731;133732;133733;133734;133735;170120;170121;170122;170123;170124;170125;170126;170127;170128;170129;170130;170131;170132;170133;170134;170135;170136;170137;170138;170139;170140;172176;172177;172178;172179;172180;172181;172182;172183;172184;172185;172186;172187;172188;172189;172190;172191;172192;172193;172194;172195;172196;172197;172198;172199;172200;172201;172202;172203;172204;172205;172206;172207;172208;172209;172210;172211;172212;172213;172214;172215;172216;172217;172218;172219;172220;172221;172222;172223;172224;172225;172226;172227;172228;172229;172230;172231;172232;172233;172234;172235;172236;172237;172238;172239;172240;172241;172242;172243;172244;172245;172246;172247;172248;172249;172250;172251;172252;172253;172254;172255;172256;172257;172258;172259;172260;172261;172262;172263;172264;172265;172266;172267;172268;172269;172270;172271;172272;172273;172274;172275;172276;172277;172278;172279;172280;172281;172282;172283;172284;172285;172286;172287;172288;172289;172290;172291;172292;172293;172294;172295;172296;172297;172298;172299;172300;172301;172302;172303;172304;172305;172306;172307;172308;172309;172310;172311;172312;172313;172314;172315;172316;172317;172318;172319;172320;172321;172322;172323;172324;172325;172326;172327;172328;172329;172330;172331;172332;172333;172334;174708;174709;174710;174711;174712;174713;174714;174715;174716;174717;174718;174719;174720;174721;174722;174723;174724;174725;174726;174727;174728;174729;174730;174731;174732;174733;174734;174735;174736;174737;174738;174739;174740;174741;174742;174743;174744;174745;174746;174747;174748;174749;174750;174751;174752;174753;174754;174755;174756;174757;174758;174759;174760;174761;174762;174763;174764;174765;174766;174767;174768;174769;174770;174771;174772;174773;174774;174775;174776;174777;174778;174779;174780;174781;174782;174783;174784;174785;174786;174787;174788;174789;174790;174791;174792;174793;174794;174795;174796;174797;174798;174799;174800;174801;174802;174803;174804;174805;174806;174807;174808;174809;174810;174811;174812;174813;174814;174815;174816;174817;174818;174819;174820;174821;174822;174823;174824;174825;174826;174827;174828;174829;174830;174831;174832;174833;174834;174835;174836;174837;174838;174839;174840;174841;174842;174843;174844;174845;174846;174847;174848;174849;174850;174851;174852;174853;174854;174855;174856;174857;174858;174859;174860;174861;174862;174863;174864;174865;174866;174867;174868;174869;174870;174871;174872;174873;174874;174875;174876;174877;174878;174879;174880;174881;174882;174883;174884;174885;174886;174887;174888;174889;174890;174891;174892;174893;174894;174895;174896;174897;174898;174899;174900;174901;174902;174903;174904;174905;174906;174907;174908;174909;174910;174911;174912;174913;174914;174915;174916;174917;174918;174919;174920;174921;174922;174923;174924;174925;174926;174927;174928;174929;174930;174931;174932;174933;174934;174935;174936;174937;174938;174939;174940;174941;174942;174943;174944;174945;174946;174947;174948;174949;174950;174951;174952;174953;174954;174955;174956;174957;174958;174959;174960;174961;174962;174963;174964;174965;174966;174967;174968;174969;174970;174971;174972;174973;174974;174975;174976;174977;174978;174979;174980;174981;174982;174983;174984;174985;174986;174987;174988;174989;174990;174991;174992;174993;174994;174995;174996;178810;178811;178812;178813;178814;178815;178816;178817;178818;178819;178820;178821;178822;178823;178824;178825;178826;178827;178828;178829;178830;178831;178832;178833;178834;178835;178836;178837;178838;178839;178840;178841;178842;178843;178844;178845;178846;178847;178848;178849;178850;178851;178852;178853;178854;178855;178856;178857;178858;178859;178860;178861;178862;178863;178864;178865;178866;178867;178868;178869;178870;178871;178872;178873;178874	39538;50438;51092;68290;90615;100768;103135;104783;133726;133729;170121;172205;174799;178867;178872	550	56
HBD	P02042;E9PFT6;E9PEW8;C9JRG0;A8MUF7;P02100	P02042;E9PFT6;E9PEW8	13;9;8;2;1;1	6;4;4;1;0;0	6;4;4;1;0;0	Hemoglobin subunit delta	sp|P02042|HBD_HUMAN Hemoglobin subunit delta OS=Homo sapiens GN=HBD PE=1 SV=2;tr|E9PFT6|E9PFT6_HUMAN Isoform of P02042, Hemoglobin subunit delta OS=Homo sapiens GN=HBD PE=1 SV=1;tr|E9PEW8|E9PEW8_HUMAN Isoform of P02042, Hemoglobin subunit delta (Fragment)	6	13	6	6	11	12	9	6	6	10	11	11	6	12	12	13	11	13	12	13	12	9	6	6	10	7	9	12	13	13	13	12	13	12	10	11	12	12	13	13	13	11	10	7	13	8	8	7	12	13	8	10	6	9	9	7	9	13	5	6	4	0	0	4	4	5	1	6	6	6	5	6	6	6	6	3	1	0	4	2	3	6	6	6	6	6	6	5	4	5	6	6	6	6	6	5	4	1	6	2	2	1	6	6	2	3	0	3	3	1	3	6	5	6	4	0	0	4	4	5	1	6	6	6	5	6	6	6	6	3	1	0	4	2	3	6	6	6	6	6	6	5	4	5	6	6	6	6	6	5	4	1	6	2	2	1	6	6	2	3	0	3	3	1	3	6	92.5	53.1	53.1	16.055	147	147;141;104;85;87;147	0	323.31	By MS/MS	By MS/MS	By MS/MS	By matching	By matching	By MS/MS	By MS/MS	By MS/MS	By matching	By MS/MS	By MS/MS	By MS/MS	By MS/MS	By MS/MS	By MS/MS	By MS/MS	By MS/MS	By MS/MS	By MS/MS	By matching	By MS/MS	By MS/MS	By MS/MS	By MS/MS	By MS/MS	By MS/MS	By MS/MS	By MS/MS	By MS/MS	By MS/MS	By MS/MS	By MS/MS	By MS/MS	By MS/MS	By MS/MS	By MS/MS	By MS/MS	By MS/MS	By MS/MS	By MS/MS	By MS/MS	By MS/MS	By matching	By matching	By MS/MS	By MS/MS	By MS/MS	By MS/MS	By matching	By MS/MS	By MS/MS	By MS/MS	By MS/MS	By MS/MS	83	87.1	69.4	38.1	38.1	74.1	76.2	83	41.5	91.2	91.2	92.5	82.3	92.5	91.2	92.5	91.2	68.7	46.3	38.1	74.8	54.4	66	91.2	92.5	92.5	92.5	91.2	92.5	83.7	74.8	83	91.2	91.2	92.5	92.5	92.5	83	74.1	46.9	92.5	59.9	53.1	46.9	91.2	92.5	59.9	69.4	38.1	66	68	46.9	68	92.5	3280300000	27891000	37743000	50481000	0	0	18961000	90522000	99153000	2078800	118300000	147460000	181260000	22733000	32471000	28578000	93414000	54928000	30109000	1907700	0	22248000	7393900	16322000	132690000	245860000	115240000	220620000	61340000	182890000	91077000	34963000	79434000	56459000	36446000	263630000	78833000	87931000	43060000	10586000	2335400	122190000	10156000	2447500	480160	52251000	180770000	746330	9519200	0	17553000	7753400	0	11392000	37666000	23080000	55458000	44425000	0	0	27766000	60827000	41967000	3968500	78833000	103450000	134080000	20814000	105910000	63811000	100740000	39219000	61654000	5098500	0	11307000	11552000	11774000	62450000	238360000	366000000	94397000	30583000	69060000	52997000	36152000	54490000	39457000	26636000	166300000	90269000	72517000	56977000	10072000	6174000	107190000	11683000	1851900	1153100	71751000	226610000	7658200	27729000	0	12441000	17978000	0	9623100	33131000	3	4	1	0	0	2	4	1	0	4	6	8	1	6	6	8	4	1	1	0	1	1	1	6	11	14	4	4	8	6	3	3	5	5	10	5	7	4	1	0	9	1	0	0	5	7	1	3	0	1	1	1	2	5	195				1006	2592;3388;4698;6356;7013;7212;7329;10813;12124;12278;12447;12739;12740	True;True;True;False;False;True;False;True;False;False;True;False;False	2737;2738;3576;3577;4958;6690;7377;7582;7704;11446;12826;12827;12989;13169;13473;13474	78453;78454;78455;78456;78457;78458;78459;78460;78461;78462;78463;78464;78465;78466;78467;78468;78469;78470;78471;78472;78473;78474;78475;78476;78477;78478;78479;78480;78481;78482;78483;78484;78485;78486;78487;78488;78489;78490;78491;78492;78493;78494;78495;78496;78497;78498;78499;101625;101626;101627;101628;101629;101630;101631;101632;101633;101634;101635;101636;101637;101638;101639;101640;101641;101642;101643;101644;101645;101646;101647;101648;101649;101650;101651;101652;101653;101654;101655;101656;101657;101658;101659;101660;101661;101662;101663;101664;101665;101666;101667;101668;101669;101670;101671;101672;101673;101674;101675;101676;101677;101678;101679;101680;101681;101682;101683;101684;101685;101686;101687;101688;101689;101690;101691;101692;101693;101694;101695;101696;101697;101698;101699;101700;101701;101702;101703;101704;101705;101706;101707;101708;101709;101710;101711;101712;101713;101714;101715;101716;101717;101718;101719;101720;101721;101722;101723;101724;101725;101726;101727;101728;101729;101730;101731;101732;101733;101734;101735;101736;101737;101738;101739;139293;139294;139295;139296;139297;139298;139299;139300;139301;139302;139303;139304;139305;139306;139307;139308;139309;139310;139311;139312;139313;139314;139315;139316;139317;139318;139319;139320;139321;139322;139323;139324;139325;139326;139327;190340;190341;190342;190343;190344;190345;190346;190347;190348;190349;190350;190351;190352;190353;190354;190355;190356;190357;190358;190359;190360;190361;190362;190363;190364;190365;190366;190367;190368;190369;190370;190371;190372;190373;190374;190375;190376;190377;190378;190379;190380;190381;190382;190383;190384;190385;190386;190387;190388;190389;190390;190391;190392;190393;190394;190395;190396;190397;190398;190399;190400;190401;190402;190403;190404;190405;190406;190407;190408;190409;190410;190411;190412;190413;190414;190415;190416;190417;190418;190419;190420;190421;190422;190423;190424;190425;190426;190427;190428;190429;190430;190431;190432;190433;190434;190435;190436;190437;190438;190439;190440;190441;190442;190443;190444;190445;190446;190447;190448;190449;190450;190451;190452;190453;190454;190455;190456;190457;190458;190459;190460;190461;190462;190463;190464;190465;190466;190467;190468;190469;190470;190471;190472;190473;190474;190475;190476;190477;190478;190479;190480;190481;190482;190483;190484;190485;190486;190487;190488;190489;190490;190491;190492;190493;190494;190495;190496;190497;190498;190499;190500;190501;190502;190503;190504;190505;190506;190507;190508;190509;190510;190511;190512;190513;190514;190515;190516;190517;190518;190519;190520;190521;190522;190523;190524;190525;190526;190527;190528;190529;190530;190531;190532;190533;190534;190535;190536;190537;190538;190539;190540;190541;190542;211872;211873;211874;211875;211876;211877;211878;211879;211880;211881;211882;211883;211884;211885;211886;211887;211888;211889;211890;211891;211892;211893;211894;211895;211896;211897;211898;211899;211900;211901;211902;211903;211904;211905;211906;211907;211908;211909;211910;211911;211912;211913;211914;211915;211916;211917;211918;211919;211920;211921;211922;211923;211924;211925;211926;211927;211928;211929;211930;211931;211932;211933;211934;211935;211936;211937;211938;211939;211940;211941;211942;211943;211944;211945;211946;211947;211948;211949;211950;211951;211952;211953;211954;211955;211956;211957;211958;211959;211960;211961;211962;211963;211964;211965;211966;211967;211968;211969;211970;211971;211972;211973;211974;211975;211976;211977;211978;211979;211980;211981;211982;211983;217890;217891;217892;217893;217894;217895;217896;217897;217898;217899;217900;217901;217902;217903;217904;217905;217906;217907;217908;217909;217910;217911;217912;217913;217914;217915;217916;217917;221692;221693;221694;221695;221696;221697;221698;221699;221700;221701;221702;221703;221704;221705;221706;221707;221708;221709;221710;221711;221712;221713;221714;221715;221716;221717;221718;221719;221720;221721;221722;221723;221724;221725;221726;221727;221728;221729;221730;221731;221732;221733;221734;221735;221736;221737;221738;221739;221740;221741;221742;221743;221744;221745;221746;221747;221748;221749;221750;221751;221752;221753;221754;221755;221756;221757;221758;221759;221760;221761;221762;221763;221764;221765;221766;221767;221768;221769;221770;221771;221772;221773;221774;221775;221776;221777;221778;221779;221780;221781;221782;221783;221784;221785;221786;221787;221788;221789;221790;221791;221792;221793;221794;221795;221796;221797;221798;221799;221800;221801;221802;221803;221804;221805;221806;221807;221808;221809;221810;221811;221812;221813;221814;221815;221816;221817;221818;221819;221820;221821;221822;221823;221824;221825;221826;221827;221828;221829;221830;221831;221832;221833;221834;221835;221836;221837;221838;221839;221840;221841;221842;221843;221844;221845;221846;221847;221848;221849;221850;221851;221852;221853;221854;221855;221856;221857;221858;221859;221860;221861;221862;221863;221864;221865;221866;221867;221868;221869;221870;221871;221872;221873;221874;221875;221876;221877;221878;221879;221880;221881;221882;221883;221884;221885;221886;221887;221888;221889;221890;221891;221892;221893;221894;221895;221896;221897;221898;221899;221900;221901;221902;221903;221904;221905;221906;221907;221908;221909;221910;221911;221912;221913;221914;221915;221916;221917;221918;221919;221920;221921;221922;221923;221924;221925;221926;221927;221928;221929;221930;221931;221932;221933;221934;221935;221936;221937;221938;221939;221940;221941;221942;221943;221944;221945;221946;221947;221948;221949;221950;221951;221952;221953;221954;221955;221956;221957;221958;221959;221960;221961;221962;221963;221964;221965;221966;221967;221968;221969;221970;221971;221972;221973;221974;221975;322686;322687;322688;322689;322690;322691;322692;322693;322694;322695;322696;322697;322698;322699;322700;322701;322702;322703;322704;322705;322706;322707;322708;322709;322710;322711;322712;322713;322714;322715;322716;322717;322718;322719;322720;322721;322722;322723;364703;364704;364705;364706;364707;364708;364709;364710;364711;364712;364713;364714;364715;364716;364717;364718;364719;364720;364721;364722;364723;364724;364725;364726;364727;364728;364729;364730;364731;364732;364733;364734;364735;364736;364737;364738;364739;364740;364741;364742;364743;364744;364745;364746;364747;364748;364749;364750;364751;364752;364753;364754;364755;364756;364757;364758;364759;364760;364761;364762;364763;364764;364765;364766;364767;364768;364769;364770;364771;364772;364773;364774;364775;364776;364777;364778;364779;364780;364781;364782;364783;364784;364785;364786;364787;364788;364789;364790;364791;364792;364793;364794;364795;364796;364797;364798;364799;364800;364801;364802;364803;364804;364805;364806;364807;364808;364809;364810;369792;369793;369794;369795;369796;369797;369798;369799;369800;369801;369802;369803;369804;369805;369806;369807;369808;369809;369810;369811;369812;369813;369814;369815;369816;369817;369818;369819;369820;369821;369822;369823;369824;369825;369826;369827;369828;369829;369830;369831;369832;369833;369834;369835;369836;369837;369838;369839;369840;369841;369842;369843;369844;369845;369846;369847;369848;369849;369850;369851;369852;369853;369854;369855;369856;369857;369858;369859;369860;369861;369862;369863;369864;369865;369866;369867;369868;369869;369870;369871;369872;369873;369874;369875;369876;369877;369878;369879;369880;369881;369882;369883;369884;369885;369886;369887;369888;369889;369890;369891;369892;369893;369894;369895;369896;369897;369898;369899;369900;369901;369902;369903;369904;369905;369906;369907;369908;369909;369910;369911;369912;369913;369914;369915;369916;369917;369918;369919;369920;369921;369922;369923;369924;369925;369926;369927;369928;369929;369930;369931;369932;369933;369934;369935;369936;369937;369938;369939;369940;369941;369942;369943;369944;369945;369946;369947;369948;369949;369950;369951;369952;369953;369954;369955;369956;369957;369958;369959;369960;369961;369962;369963;369964;369965;369966;369967;369968;369969;369970;369971;369972;369973;369974;369975;369976;369977;369978;369979;369980;369981;369982;369983;369984;369985;369986;369987;369988;369989;369990;369991;369992;369993;369994;369995;369996;369997;369998;369999;370000;370001;370002;370003;370004;370005;370006;370007;370008;370009;370010;370011;370012;370013;370014;370015;370016;370017;370018;370019;370020;370021;370022;370023;370024;370025;370026;370027;370028;370029;370030;370031;370032;370033;370034;370035;370036;370037;370038;370039;370040;370041;370042;370043;370044;370045;370046;370047;370048;370049;370050;370051;370052;370053;370054;370055;370056;370057;370058;370059;370060;370061;370062;370063;370064;370065;370066;370067;370068;370069;370070;370071;370072;370073;370074;370075;370076;370077;370078;370079;370080;370081;370082;370083;370084;370085;370086;370087;370088;370089;370090;370091;370092;370093;370094;370095;370096;370097;370098;370099;375418;375419;375420;375421;375422;375423;375424;375425;375426;375427;375428;375429;375430;375431;375432;375433;375434;375435;375436;375437;375438;375439;375440;375441;375442;375443;375444;375445;375446;375447;375448;375449;375450;375451;375452;375453;375454;375455;375456;375457;375458;375459;375460;375461;375462;375463;375464;375465;375466;375467;375468;375469;375470;375471;375472;375473;375474;375475;375476;375477;375478;384290;384291;384292;384293;384294;384295;384296;384297;384298;384299;384300;384301;384302;384303;384304;384305;384306;384307;384308;384309;384310;384311;384312;384313;384314;384315;384316;384317;384318;384319;384320;384321;384322;384323;384324;384325;384326;384327;384328;384329;384330;384331;384332;384333;384334;384335;384336;384337;384338;384339;384340;384341;384342;384343;384344;384345;384346;384347;384348;384349;384350;384351;384352;384353;384354;384355;384356;384357;384358;384359;384360;384361;384362;384363;384364;384365;384366;384367;384368;384369;384370;384371;384372;384373;384374;384375;384376;384377;384378;384379;384380;384381;384382;384383;384384;384385;384386;384387;384388;384389;384390;384391;384392;384393;384394;384395;384396;384397	39592;39593;39594;39595;39596;39597;39598;39599;39600;39601;39602;39603;39604;39605;39606;39607;39608;39609;39610;39611;39612;39613;39614;39615;39616;39617;50178;50179;50180;50181;50182;50183;50184;50185;50186;50187;50188;50189;50190;50191;50192;50193;50194;50195;50196;50197;50198;50199;50200;50201;50202;50203;50204;50205;50206;50207;50208;50209;50210;50211;50212;50213;50214;50215;50216;50217;50218;50219;50220;50221;50222;50223;50224;50225;50226;50227;50228;50229;50230;50231;50232;50233;50234;50235;50236;50237;50238;50239;50240;50241;50242;50243;50244;50245;50246;50247;50248;50249;50250;50251;50252;50253;50254;50255;50256;50257;50258;50259;50260;50261;50262;50263;68315;68316;68317;68318;68319;68320;68321;68322;68323;68324;68325;68326;68327;68328;68329;68330;68331;68332;68333;90538;90539;90540;90541;90542;90543;90544;90545;90546;90547;90548;90549;90550;90551;90552;90553;90554;90555;90556;90557;90558;90559;90560;90561;90562;90563;90564;90565;90566;90567;90568;90569;90570;90571;90572;90573;90574;90575;90576;90577;90578;90579;90580;90581;90582;90583;90584;90585;90586;90587;90588;90589;90590;90591;90592;90593;90594;90595;90596;90597;90598;90599;90600;90601;90602;90603;90604;90605;90606;90607;90608;90609;90610;90611;90612;90613;90614;90615;90616;90617;90618;90619;90620;90621;90622;90623;90624;90625;90626;90627;90628;90629;90630;90631;100751;100752;100753;100754;100755;100756;100757;100758;100759;100760;100761;100762;100763;100764;100765;100766;100767;100768;100769;100770;100771;100772;100773;100774;100775;100776;103160;103161;103162;103163;103164;103165;103166;103167;103168;103169;103170;103171;103172;103173;103174;103175;103176;103177;103178;103179;103180;104781;104782;104783;104784;104785;104786;104787;104788;104789;104790;104791;104792;104793;104794;104795;104796;104797;104798;104799;104800;104801;104802;104803;104804;104805;104806;104807;104808;104809;104810;104811;104812;104813;104814;104815;104816;104817;104818;104819;104820;104821;104822;104823;104824;104825;104826;104827;104828;104829;104830;104831;104832;104833;104834;104835;104836;104837;104838;104839;104840;104841;104842;104843;104844;104845;104846;104847;104848;104849;104850;104851;104852;104853;104854;104855;104856;104857;104858;104859;104860;104861;104862;104863;104864;104865;104866;104867;104868;104869;104870;104871;104872;104873;104874;104875;104876;104877;104878;104879;104880;104881;104882;104883;104884;104885;104886;104887;104888;104889;104890;104891;104892;104893;104894;104895;104896;104897;104898;104899;104900;104901;104902;104903;104904;104905;104906;104907;104908;104909;104910;104911;104912;104913;104914;104915;104916;104917;104918;104919;104920;104921;104922;104923;104924;104925;104926;104927;104928;104929;104930;104931;104932;104933;104934;104935;104936;104937;104938;104939;104940;104941;104942;104943;104944;104945;104946;104947;104948;104949;104950;104951;104952;104953;104954;104955;104956;104957;104958;104959;104960;104961;104962;104963;104964;104965;104966;104967;104968;104969;104970;104971;104972;104973;104974;104975;104976;104977;104978;104979;104980;104981;104982;104983;104984;104985;104986;104987;104988;104989;104990;104991;104992;104993;104994;104995;104996;104997;104998;104999;105000;105001;105002;105003;105004;105005;105006;105007;105008;105009;105010;105011;105012;105013;105014;105015;105016;105017;105018;105019;105020;105021;105022;105023;105024;105025;105026;105027;105028;105029;105030;105031;105032;105033;105034;105035;105036;105037;105038;105039;105040;105041;105042;105043;105044;105045;105046;105047;105048;105049;105050;105051;105052;105053;105054;105055;105056;105057;105058;105059;105060;105061;105062;105063;105064;105065;105066;105067;105068;105069;105070;105071;105072;105073;105074;105075;105076;105077;105078;105079;105080;105081;105082;105083;105084;105085;105086;105087;105088;105089;105090;105091;105092;105093;105094;105095;105096;105097;105098;105099;105100;105101;105102;105103;105104;105105;105106;105107;105108;105109;150025;150026;150027;150028;150029;150030;150031;150032;150033;150034;150035;150036;150037;150038;150039;150040;170120;170121;170122;170123;170124;170125;170126;170127;170128;170129;170130;170131;170132;170133;170134;170135;170136;170137;170138;170139;170140;172176;172177;172178;172179;172180;172181;172182;172183;172184;172185;172186;172187;172188;172189;172190;172191;172192;172193;172194;172195;172196;172197;172198;172199;172200;172201;172202;172203;172204;172205;172206;172207;172208;172209;172210;172211;172212;172213;172214;172215;172216;172217;172218;172219;172220;172221;172222;172223;172224;172225;172226;172227;172228;172229;172230;172231;172232;172233;172234;172235;172236;172237;172238;172239;172240;172241;172242;172243;172244;172245;172246;172247;172248;172249;172250;172251;172252;172253;172254;172255;172256;172257;172258;172259;172260;172261;172262;172263;172264;172265;172266;172267;172268;172269;172270;172271;172272;172273;172274;172275;172276;172277;172278;172279;172280;172281;172282;172283;172284;172285;172286;172287;172288;172289;172290;172291;172292;172293;172294;172295;172296;172297;172298;172299;172300;172301;172302;172303;172304;172305;172306;172307;172308;172309;172310;172311;172312;172313;172314;172315;172316;172317;172318;172319;172320;172321;172322;172323;172324;172325;172326;172327;172328;172329;172330;172331;172332;172333;172334;174658;174659;174660;174661;174662;174663;174664;174665;174666;174667;174668;174669;174670;174671;174672;174673;174674;174675;174676;174677;174678;174679;174680;174681;174682;174683;174684;174685;174686;174687;174688;174689;174690;174691;174692;174693;174694;174695;174696;174697;174698;174699;174700;174701;174702;174703;174704;174705;174706;174707;178810;178811;178812;178813;178814;178815;178816;178817;178818;178819;178820;178821;178822;178823;178824;178825;178826;178827;178828;178829;178830;178831;178832;178833;178834;178835;178836;178837;178838;178839;178840;178841;178842;178843;178844;178845;178846;178847;178848;178849;178850;178851;178852;178853;178854;178855;178856;178857;178858;178859;178860;178861;178862;178863;178864;178865;178866;178867;178868;178869;178870;178871;178872;178873;178874	39606;50199;68327;90615;100768;103176;104783;150026;170121;172205;174682;178867;178872	216;217	56;127
HBG2;HBG1	P69892;P69891;E9PBW4	P69892;P69891;E9PBW4	4;4;3	3;3;2	3;3;2	Hemoglobin subunit gamma-2;Hemoglobin subunit gamma-1	sp|P69892|HBG2_HUMAN Hemoglobin subunit gamma-2 OS=Homo sapiens GN=HBG2 PE=1 SV=2;sp|P69891|HBG1_HUMAN Hemoglobin subunit gamma-1 OS=Homo sapiens GN=HBG1 PE=1 SV=2;tr|E9PBW4|E9PBW4_HUMAN Isoform of P69891, Hemoglobin subunit gamma-2 OS=Homo sapiens GN=HBG2	3	4	3	3	1	1	1	1	1	1	1	1	1	1	1	1	1	1	1	2	1	1	1	1	1	1	1	4	3	3	2	1	1	1	1	1	1	1	2	1	1	2	1	1	1	1	1	1	1	2	1	1	1	1	1	1	1	1	0	0	0	0	0	0	0	0	0	0	0	0	0	0	0	1	0	0	0	0	0	0	0	3	2	2	1	0	0	0	0	0	0	0	1	0	0	1	0	0	0	0	0	0	0	1	0	0	0	0	0	0	0	0	0	0	0	0	0	0	0	0	0	0	0	0	0	0	0	1	0	0	0	0	0	0	0	3	2	2	1	0	0	0	0	0	0	0	1	0	0	1	0	0	0	0	0	0	0	1	0	0	0	0	0	0	0	0	36.7	29.9	29.9	16.126	147	147;147;137	0	9.6053	By matching	By matching	By matching	By matching	By matching	By matching	By matching	By matching	By matching	By matching	By matching	By matching	By matching	By matching	By matching	By MS/MS	By matching	By matching	By matching	By matching	By matching	By matching	By matching	By MS/MS	By MS/MS	By MS/MS	By matching	By matching	By matching	By matching	By matching	By matching	By matching	By matching	By MS/MS	By matching	By matching	By matching	By matching	By matching	By matching	By matching	By matching	By matching	By matching	By matching	By matching	By matching	By matching	By matching	By matching	By matching	By matching	By matching	6.8	6.8	6.8	6.8	6.8	6.8	6.8	6.8	6.8	6.8	6.8	6.8	6.8	6.8	6.8	15.6	6.8	6.8	6.8	6.8	6.8	6.8	6.8	36.7	23.8	23.8	15	6.8	6.8	6.8	6.8	6.8	6.8	6.8	15.6	6.8	6.8	15.6	6.8	6.8	6.8	6.8	6.8	6.8	6.8	15	6.8	6.8	6.8	6.8	6.8	6.8	6.8	6.8	35105000	0	0	0	0	0	0	0	0	0	0	0	0	0	0	0	1288100	0	0	0	0	0	0	0	13777000	7668900	3004600	1144200	0	0	0	0	0	0	0	3985700	0	0	3659700	0	0	0	0	0	0	0	576780	0	0	0	0	0	0	0	0	0	0	0	0	0	0	0	0	0	0	0	0	0	0	0	2951700	0	0	0	0	0	0	0	5090900	10856000	6898400	0	0	0	0	0	0	0	0	3831300	0	0	5815800	0	0	0	0	0	0	0	0	0	0	0	0	0	0	0	0	0	0	0	0	0	0	0	0	0	0	0	0	0	0	0	0	0	0	0	0	0	0	0	1	1	0	0	0	0	0	0	0	0	0	0	0	0	0	0	0	0	0	0	0	0	0	0	0	0	0	0	0	0	0	2				1728	2590;3383;7329;12450	True;True;False;True	2735;3571;7704;13172	78376;78377;78378;78379;78380;101509;221692;221693;221694;221695;221696;221697;221698;221699;221700;221701;221702;221703;221704;221705;221706;221707;221708;221709;221710;221711;221712;221713;221714;221715;221716;221717;221718;221719;221720;221721;221722;221723;221724;221725;221726;221727;221728;221729;221730;221731;221732;221733;221734;221735;221736;221737;221738;221739;221740;221741;221742;221743;221744;221745;221746;221747;221748;221749;221750;221751;221752;221753;221754;221755;221756;221757;221758;221759;221760;221761;221762;221763;221764;221765;221766;221767;221768;221769;221770;221771;221772;221773;221774;221775;221776;221777;221778;221779;221780;221781;221782;221783;221784;221785;221786;221787;221788;221789;221790;221791;221792;221793;221794;221795;221796;221797;221798;221799;221800;221801;221802;221803;221804;221805;221806;221807;221808;221809;221810;221811;221812;221813;221814;221815;221816;221817;221818;221819;221820;221821;221822;221823;221824;221825;221826;221827;221828;221829;221830;221831;221832;221833;221834;221835;221836;221837;221838;221839;221840;221841;221842;221843;221844;221845;221846;221847;221848;221849;221850;221851;221852;221853;221854;221855;221856;221857;221858;221859;221860;221861;221862;221863;221864;221865;221866;221867;221868;221869;221870;221871;221872;221873;221874;221875;221876;221877;221878;221879;221880;221881;221882;221883;221884;221885;221886;221887;221888;221889;221890;221891;221892;221893;221894;221895;221896;221897;221898;221899;221900;221901;221902;221903;221904;221905;221906;221907;221908;221909;221910;221911;221912;221913;221914;221915;221916;221917;221918;221919;221920;221921;221922;221923;221924;221925;221926;221927;221928;221929;221930;221931;221932;221933;221934;221935;221936;221937;221938;221939;221940;221941;221942;221943;221944;221945;221946;221947;221948;221949;221950;221951;221952;221953;221954;221955;221956;221957;221958;221959;221960;221961;221962;221963;221964;221965;221966;221967;221968;221969;221970;221971;221972;221973;221974;221975;375807;375808;375809;375810;375811;375812	39492;50159;104781;104782;104783;104784;104785;104786;104787;104788;104789;104790;104791;104792;104793;104794;104795;104796;104797;104798;104799;104800;104801;104802;104803;104804;104805;104806;104807;104808;104809;104810;104811;104812;104813;104814;104815;104816;104817;104818;104819;104820;104821;104822;104823;104824;104825;104826;104827;104828;104829;104830;104831;104832;104833;104834;104835;104836;104837;104838;104839;104840;104841;104842;104843;104844;104845;104846;104847;104848;104849;104850;104851;104852;104853;104854;104855;104856;104857;104858;104859;104860;104861;104862;104863;104864;104865;104866;104867;104868;104869;104870;104871;104872;104873;104874;104875;104876;104877;104878;104879;104880;104881;104882;104883;104884;104885;104886;104887;104888;104889;104890;104891;104892;104893;104894;104895;104896;104897;104898;104899;104900;104901;104902;104903;104904;104905;104906;104907;104908;104909;104910;104911;104912;104913;104914;104915;104916;104917;104918;104919;104920;104921;104922;104923;104924;104925;104926;104927;104928;104929;104930;104931;104932;104933;104934;104935;104936;104937;104938;104939;104940;104941;104942;104943;104944;104945;104946;104947;104948;104949;104950;104951;104952;104953;104954;104955;104956;104957;104958;104959;104960;104961;104962;104963;104964;104965;104966;104967;104968;104969;104970;104971;104972;104973;104974;104975;104976;104977;104978;104979;104980;104981;104982;104983;104984;104985;104986;104987;104988;104989;104990;104991;104992;104993;104994;104995;104996;104997;104998;104999;105000;105001;105002;105003;105004;105005;105006;105007;105008;105009;105010;105011;105012;105013;105014;105015;105016;105017;105018;105019;105020;105021;105022;105023;105024;105025;105026;105027;105028;105029;105030;105031;105032;105033;105034;105035;105036;105037;105038;105039;105040;105041;105042;105043;105044;105045;105046;105047;105048;105049;105050;105051;105052;105053;105054;105055;105056;105057;105058;105059;105060;105061;105062;105063;105064;105065;105066;105067;105068;105069;105070;105071;105072;105073;105074;105075;105076;105077;105078;105079;105080;105081;105082;105083;105084;105085;105086;105087;105088;105089;105090;105091;105092;105093;105094;105095;105096;105097;105098;105099;105100;105101;105102;105103;105104;105105;105106;105107;105108;105109;175009;175010;175011;175012;175013	39492;50159;104783;175011
HCFC1	P51610;A6NEM2;P51610-2;P51610-4;P51610-3;H7C1C4	P51610;A6NEM2;P51610-2;P51610-4;P51610-3	7;6;6;6;4;1	7;6;6;6;4;1	7;6;6;6;4;1	Host cell factor 1;HCF N-terminal chain 1;HCF N-terminal chain 2;HCF N-terminal chain 3;HCF N-terminal chain 4;HCF N-terminal chain 5;HCF N-terminal chain 6;HCF C-terminal chain 1;HCF C-terminal chain 2;HCF C-terminal chain 3;HCF C-terminal chain 4;HCF C-terminal chain 5;HCF C-terminal chain 6	sp|P51610|HCFC1_HUMAN Host cell factor 1 OS=Homo sapiens GN=HCFC1 PE=1 SV=2;tr|A6NEM2|A6NEM2_HUMAN Isoform of P51610, Host cell factor 1 OS=Homo sapiens GN=HCFC1 PE=1 SV=2;sp|P51610-2|HCFC1_HUMAN Isoform of P51610, Isoform 2 of Host cell factor 1 OS=Homo s	6	7	7	7	1	5	0	0	0	0	0	0	0	6	3	5	5	0	4	4	5	1	2	2	0	2	3	5	4	5	6	4	5	5	2	1	5	4	7	4	6	1	3	0	3	2	1	2	3	1	0	1	5	2	1	3	6	4	1	5	0	0	0	0	0	0	0	6	3	5	5	0	4	4	5	1	2	2	0	2	3	5	4	5	6	4	5	5	2	1	5	4	7	4	6	1	3	0	3	2	1	2	3	1	0	1	5	2	1	3	6	4	1	5	0	0	0	0	0	0	0	6	3	5	5	0	4	4	5	1	2	2	0	2	3	5	4	5	6	4	5	5	2	1	5	4	7	4	6	1	3	0	3	2	1	2	3	1	0	1	5	2	1	3	6	4	6.8	6.8	6.8	208.73	2035	2035;2080;1966;2079;428;611	0	10.404	By matching	By matching								By MS/MS	By MS/MS	By matching	By matching		By matching	By matching	By MS/MS	By matching	By matching	By MS/MS		By matching	By matching	By MS/MS	By MS/MS	By matching	By matching	By MS/MS	By MS/MS	By MS/MS	By MS/MS	By matching	By MS/MS	By matching	By MS/MS	By matching	By MS/MS	By matching	By matching		By matching	By matching	By matching	By MS/MS	By matching	By matching		By matching	By MS/MS	By matching	By matching	By matching	By MS/MS	By MS/MS	0.5	4.3	0	0	0	0	0	0	0	5.5	2.8	4.7	4.9	0	4	4	4.9	1.2	2.1	2.1	0	2.1	2.9	4.9	3.2	4.7	5.5	3.6	4.3	4.2	1.7	1.2	4.7	4	6.8	4.2	6	1.2	2.9	0	2.9	2.1	1.2	1.7	3.4	1.2	0	0.8	4.3	2.1	0.5	3.5	6.1	4.3	275720000	711860	4020400	0	0	0	0	0	0	0	11451000	6817600	9842700	6604700	0	3085700	5039400	11867000	3119800	2407400	3358300	0	2861500	12182000	11394000	8417900	2291200	23568000	10522000	19270000	18230000	1381700	3730900	13418000	4209900	13502000	4602600	11650000	2538200	3993400	0	3610400	3683900	1235500	931190	5111500	859990	0	228420	3927600	2351300	239280	3476100	8634400	5344700	2285000	4314100	0	0	0	0	0	0	0	7016500	7475200	4350400	4305600	0	4131900	4138400	7858800	9642900	5911600	4767100	0	5802900	3954300	6796600	8827600	3783400	5620300	7669000	5576300	8768500	5517400	7535000	5583300	2691100	8103700	4377100	6085500	8721800	4929500	0	3671000	4846400	4783600	6059300	7150000	4640000	0	3389100	7362500	2064400	1788700	4989400	5983300	4819700	0	0	0	0	0	0	0	0	0	1	1	0	0	0	0	0	2	0	0	1	0	0	0	2	1	0	0	1	1	1	1	0	1	0	2	0	1	0	0	0	0	0	0	1	0	0	0	0	1	0	0	0	2	1	21				1575	897;1054;1320;6852;10364;11739;12770	True;True;True;True;True;True;True	952;1111;1386;7206;10973;12428;13507	29338;29339;29340;29341;29342;29343;29344;29345;29346;29347;29348;29349;29350;29351;29352;29353;29354;29355;29356;29357;29358;29359;29360;29361;29362;29363;29364;29365;33688;33689;33690;33691;33692;33693;33694;33695;33696;33697;33698;33699;33700;33701;33702;33703;33704;33705;33706;33707;33708;33709;33710;33711;33712;33713;33714;33715;33716;33717;33718;33719;33720;33721;33722;33723;33724;33725;33726;33727;33728;33729;33730;33731;33732;33733;33734;33735;33736;33737;33738;33739;33740;33741;33742;33743;33744;41998;41999;42000;42001;42002;42003;42004;42005;42006;42007;42008;42009;42010;42011;42012;42013;42014;42015;42016;42017;42018;42019;42020;205054;205055;205056;205057;205058;205059;205060;205061;309331;309332;309333;309334;309335;309336;309337;309338;309339;309340;309341;309342;309343;309344;309345;309346;309347;309348;309349;309350;351247;351248;351249;351250;351251;351252;351253;351254;351255;351256;351257;351258;351259;351260;385296;385297;385298;385299;385300;385301;385302;385303;385304;385305;385306;385307;385308;385309;385310;385311;385312;385313;385314;385315;385316;385317;385318	15597;17573;17574;17575;17576;17577;17578;17579;17580;17581;17582;21592;21593;21594;21595;96843;143412;143413;163674;179199;179200;179201;179202	15597;17574;21594;96843;143413;163674;179199
HCLS1	E7EVW7;P14317;P14317-2	E7EVW7;P14317	11;11;2	11;11;2	11;11;2	Hematopoietic lineage cell-specific protein	tr|E7EVW7|E7EVW7_HUMAN Isoform of P14317, Hematopoietic lineage cell-specific protein OS=Homo sapiens GN=HCLS1 PE=1 SV=1;sp|P14317|HCLS1_HUMAN Hematopoietic lineage cell-specific protein OS=Homo sapiens GN=HCLS1 PE=1 SV=3	3	11	11	11	2	9	2	5	4	3	7	6	5	9	4	7	8	3	7	7	7	3	3	4	4	6	0	7	8	7	9	6	8	8	6	4	7	6	10	9	8	2	7	3	7	2	7	6	9	1	1	5	9	2	5	6	8	9	2	9	2	5	4	3	7	6	5	9	4	7	8	3	7	7	7	3	3	4	4	6	0	7	8	7	9	6	8	8	6	4	7	6	10	9	8	2	7	3	7	2	7	6	9	1	1	5	9	2	5	6	8	9	2	9	2	5	4	3	7	6	5	9	4	7	8	3	7	7	7	3	3	4	4	6	0	7	8	7	9	6	8	8	6	4	7	6	10	9	8	2	7	3	7	2	7	6	9	1	1	5	9	2	5	6	8	9	29.4	29.4	29.4	49.704	449	449;486;209	0	95.794	By matching	By MS/MS	By MS/MS	By MS/MS	By MS/MS	By matching	By MS/MS	By MS/MS	By MS/MS	By MS/MS	By MS/MS	By MS/MS	By MS/MS	By matching	By MS/MS	By MS/MS	By MS/MS	By matching	By MS/MS	By MS/MS	By MS/MS	By MS/MS		By MS/MS	By MS/MS	By MS/MS	By MS/MS	By MS/MS	By MS/MS	By MS/MS	By MS/MS	By MS/MS	By MS/MS	By MS/MS	By MS/MS	By MS/MS	By MS/MS	By MS/MS	By MS/MS	By matching	By MS/MS	By matching	By MS/MS	By MS/MS	By MS/MS	By MS/MS	By matching	By MS/MS	By MS/MS	By matching	By MS/MS	By MS/MS	By MS/MS	By MS/MS	7.3	24.5	6.9	13.8	13.4	8	20.7	18.5	17.8	24.5	14.7	18.7	22.3	11.8	18	20.7	18.7	9.8	9.8	13.6	14.7	18.5	0	20.7	24.3	20.7	26.5	15.1	26.7	24.3	21.8	12.5	22.5	18.5	29.2	24.5	22.3	6.9	20.7	9.4	18.7	4.9	22	19.2	23.8	4.7	2.2	12.9	24.5	7.1	12	18.5	24.3	24.5	1745100000	4222900	24086000	2029000	44235000	17382000	4200300	50878000	38749000	25124000	60825000	31926000	36832000	44472000	6705500	13356000	20643000	84924000	19309000	18550000	45789000	43641000	24288000	0	48378000	37395000	14889000	107340000	85069000	125870000	82526000	46904000	15044000	44636000	15570000	69874000	40819000	47009000	5150500	28141000	6428600	48050000	8490000	16401000	13345000	36514000	1107800	503640	4951100	32103000	3486800	4179600	20699000	34508000	37531000	3358600	38077000	5300100	17679000	41310000	12350000	42479000	28890000	29000000	35848000	28800000	30669000	37275000	12439000	22123000	22026000	43226000	25924000	11524000	62469000	27081000	41902000	0	23692000	23002000	21742000	35085000	41012000	40990000	38935000	63026000	17546000	47636000	15998000	46873000	34234000	46825000	13165000	22781000	9848600	37208000	4532200	22906000	54013000	45130000	9392400	5939800	12744000	49585000	7029200	10393000	32489000	31208000	40643000	0	5	1	3	2	0	2	3	2	5	2	2	4	0	1	3	5	0	0	3	3	2	0	3	3	1	4	1	4	5	8	1	7	2	11	6	6	1	3	0	3	0	3	5	5	1	0	1	8	0	2	3	8	7	160				491	2671;4131;5945;6237;9412;9604;9695;9696;10344;10897;11499	True;True;True;True;True;True;True;True;True;True;True	2823;4361;6262;6566;9971;10170;10267;10268;10269;10952;10953;11536;12173	80978;80979;80980;80981;80982;80983;80984;80985;80986;80987;80988;80989;80990;80991;80992;80993;80994;80995;80996;80997;80998;80999;81000;81001;81002;81003;81004;81005;81006;81007;81008;81009;81010;81011;81012;81013;81014;81015;81016;81017;81018;81019;81020;81021;81022;81023;81024;81025;81026;81027;81028;81029;81030;81031;81032;81033;81034;81035;81036;81037;81038;81039;81040;81041;81042;81043;81044;81045;81046;81047;81048;81049;81050;81051;81052;81053;81054;81055;81056;81057;81058;81059;81060;81061;81062;81063;81064;81065;81066;81067;123779;123780;123781;123782;123783;123784;123785;123786;123787;123788;123789;123790;123791;123792;123793;177988;177989;177990;177991;177992;177993;177994;177995;177996;177997;177998;177999;178000;178001;178002;178003;178004;178005;178006;178007;178008;178009;178010;178011;178012;178013;178014;178015;178016;178017;178018;178019;178020;178021;178022;178023;178024;178025;178026;178027;178028;178029;178030;178031;178032;178033;178034;178035;178036;178037;178038;178039;178040;178041;178042;178043;186692;186693;186694;186695;186696;186697;186698;186699;186700;186701;186702;186703;186704;186705;186706;186707;186708;186709;186710;186711;186712;186713;186714;186715;186716;186717;186718;186719;280959;280960;280961;280962;280963;280964;280965;280966;280967;280968;280969;280970;280971;280972;280973;280974;280975;280976;280977;280978;280979;280980;280981;280982;280983;280984;280985;280986;280987;280988;280989;280990;280991;280992;280993;280994;280995;280996;280997;280998;280999;281000;281001;281002;281003;281004;281005;281006;281007;286693;286694;286695;286696;286697;286698;286699;286700;286701;286702;286703;286704;286705;286706;286707;286708;286709;286710;286711;286712;289477;289478;289479;289480;289481;289482;289483;289484;289485;289486;289487;289488;289489;289490;289491;289492;289493;289494;289495;289496;289497;289498;289499;289500;289501;289502;289503;289504;289505;289506;289507;289508;289509;289510;289511;289512;289513;289514;289515;289516;289517;289518;289519;289520;289521;289522;289523;289524;289525;289526;289527;289528;289529;289530;289531;289532;289533;289534;289535;289536;289537;289538;289539;289540;289541;289542;289543;289544;289545;289546;289547;308856;308857;308858;308859;308860;308861;308862;308863;308864;308865;308866;308867;308868;308869;308870;308871;308872;308873;308874;308875;308876;308877;308878;308879;308880;308881;308882;308883;308884;308885;308886;308887;308888;308889;308890;308891;308892;308893;308894;308895;308896;308897;308898;308899;308900;308901;308902;308903;308904;308905;308906;308907;308908;308909;308910;308911;308912;308913;308914;308915;308916;308917;308918;308919;308920;308921;308922;308923;308924;308925;308926;308927;308928;308929;308930;308931;308932;308933;308934;308935;308936;308937;324849;324850;324851;324852;324853;324854;324855;324856;324857;324858;324859;324860;343507;343508;343509;343510;343511;343512;343513;343514	40796;40797;40798;40799;40800;40801;61383;61384;61385;61386;61387;61388;61389;85812;85813;85814;85815;85816;85817;85818;85819;85820;85821;85822;85823;85824;85825;85826;85827;85828;85829;85830;85831;85832;85833;85834;85835;85836;85837;85838;85839;85840;85841;85842;85843;85844;85845;85846;85847;85848;85849;85850;85851;85852;89504;89505;89506;89507;89508;89509;89510;89511;130412;130413;130414;130415;130416;130417;130418;130419;130420;130421;130422;130423;130424;130425;130426;130427;130428;130429;130430;130431;130432;130433;130434;130435;130436;130437;130438;130439;130440;130441;132366;132367;133551;133552;133553;133554;133555;133556;133557;133558;133559;133560;133561;133562;133563;133564;133565;133566;133567;133568;133569;133570;133571;133572;133573;133574;133575;133576;133577;133578;133579;133580;133581;133582;133583;133584;133585;133586;133587;133588;143211;143212;143213;143214;143215;143216;143217;143218;143219;143220;143221;143222;143223;143224;143225;143226;143227;143228;143229;143230;143231;143232;143233;143234;143235;143236;143237;143238;143239;143240;143241;143242;143243;143244;143245;143246;143247;143248;143249;143250;143251;143252;143253;143254;143255;143256;143257;143258;143259;151057;159519	40797;61388;85831;89509;130438;132367;133562;133587;143232;151057;159519	116;117	178;248
HDAC1	Q13547;Q5TEE2;E5RK19;E5RFI6;E5RJ04;E5RGV4;E5RHE7;E5RH52;E5RG37;E5RFP9;H3BM24	Q13547;Q5TEE2	4;3;1;1;1;1;1;1;1;1;1	4;3;1;1;1;1;1;1;1;1;1	2;1;0;0;0;0;0;0;0;0;0	Histone deacetylase 1	sp|Q13547|HDAC1_HUMAN Histone deacetylase 1 OS=Homo sapiens GN=HDAC1 PE=1 SV=1;tr|Q5TEE2|Q5TEE2_HUMAN Isoform of Q13547, Histone deacetylase 1 (Fragment) OS=Homo sapiens GN=HDAC1 PE=1 SV=1	11	4	4	2	1	2	1	1	1	0	2	1	1	3	2	2	2	1	2	1	2	0	0	2	2	1	0	2	1	1	2	0	2	4	1	1	1	1	2	1	3	1	3	0	1	1	1	1	2	0	1	1	1	0	1	2	1	1	1	2	1	1	1	0	2	1	1	3	2	2	2	1	2	1	2	0	0	2	2	1	0	2	1	1	2	0	2	4	1	1	1	1	2	1	3	1	3	0	1	1	1	1	2	0	1	1	1	0	1	2	1	1	0	1	0	0	0	0	1	0	0	2	1	1	1	0	1	0	0	0	0	1	1	0	0	1	0	0	1	0	1	2	0	0	0	0	1	0	2	0	2	0	0	0	0	0	1	0	0	1	1	0	0	1	0	0	10.6	10.6	5.4	55.102	482	482;211;52;60;65;71;86;100;103;109;161	0	8.0442	By MS/MS	By MS/MS	By matching	By matching	By MS/MS		By matching	By matching	By matching	By matching	By matching	By MS/MS	By matching	By matching	By MS/MS	By matching	By MS/MS			By matching	By MS/MS	By matching		By MS/MS	By matching	By MS/MS	By matching		By MS/MS	By MS/MS	By matching	By matching	By matching	By MS/MS	By MS/MS	By matching	By MS/MS	By MS/MS	By matching		By matching	By matching	By matching	By matching	By MS/MS		By matching	By matching	By matching		By MS/MS	By MS/MS	By matching	By MS/MS	2.5	4.4	2.5	2.5	2.5	0	4.4	2.5	2.5	7.9	4.4	4.4	4.4	2.5	4.4	2.5	5.2	0	0	4.4	4.4	2.5	0	4.4	2.5	2.5	4.4	0	6	10.6	2.5	2.5	2.5	2.5	4.4	2.5	7.9	2.5	7.9	0	2.5	2.5	2.5	2.5	4.4	0	2.5	1.9	1.9	0	2.5	6	2.5	2.5	244590000	2467700	3171300	2356200	3698400	4017100	0	9705200	5842100	1000600	7611300	8031500	11122000	8596400	359280	1901400	2874600	8868900	0	0	7642000	8025300	3048900	0	9778900	322560	1029800	23304000	0	15790000	19291000	4915800	3022400	5160800	2927400	16572000	3239800	9513500	1140600	3618800	0	4273300	902120	2833100	686720	3494800	0	447600	251120	401730	0	595400	2264000	5181400	3285500	3320200	5156700	3119400	1849300	4575100	0	5347500	3418200	2539100	4970900	4424600	7815300	6191200	2135400	3680700	4378500	5310300	0	0	6144900	4306500	4045400	0	4328500	544360	4270400	7476300	0	7478600	6453100	6455400	3296300	4678000	3601300	7822000	5127500	6901100	2562700	2829700	0	4514200	1111500	3711300	2596000	6616400	0	2787300	1501600	1990500	0	1762000	2899000	5071800	4191700	1	1	0	0	1	0	0	0	0	0	0	2	0	0	0	0	0	0	0	0	1	0	0	0	0	1	0	0	1	2	0	0	0	0	1	0	1	1	0	0	0	0	0	0	1	0	0	0	0	0	0	1	0	0	15				1846	8407;9907;13188;13533	True;True;True;True	8907;10495;13943;14303	253559;253560;296163;296164;296165;296166;296167;296168;396965;396966;396967;396968;396969;396970;396971;396972;396973;396974;396975;396976;396977;396978;396979;396980;396981;396982;396983;396984;396985;396986;396987;396988;396989;396990;396991;396992;396993;396994;396995;396996;396997;396998;396999;397000;397001;397002;397003;397004;397005;397006;397007;397008;406966;406967;406968;406969;406970;406971;406972;406973;406974;406975;406976;406977;406978;406979;406980;406981;406982;406983	118391;118392;137348;184467;184468;184469;184470;184471;184472;184473;184474;184475;184476;184477;184478;184479;184480;184481;188437;188438;188439;188440;188441	118391;137348;184467;188440
HDDC2	Q7Z4H3-2;Q7Z4H3;V9GYS5;V9GZ04;Q7Z4H3-3	Q7Z4H3-2;Q7Z4H3;V9GYS5;V9GZ04;Q7Z4H3-3	2;2;1;1;1	2;2;1;1;1	2;2;1;1;1	HD domain-containing protein 2	sp|Q7Z4H3-2|HDDC2_HUMAN Isoform of Q7Z4H3, Isoform 2 of HD domain-containing protein 2 OS=Homo sapiens GN=HDDC2;sp|Q7Z4H3|HDDC2_HUMAN HD domain-containing protein 2 OS=Homo sapiens GN=HDDC2 PE=1 SV=1;tr|V9GYS5|V9GYS5_HUMAN Isoform of Q7Z4H3, HD domain-cont	5	2	2	2	0	1	0	0	0	0	0	0	0	2	1	2	2	2	0	2	2	0	0	1	1	0	2	2	0	1	2	2	2	2	1	0	2	0	2	1	1	0	1	0	2	0	1	0	1	0	0	0	1	0	0	0	2	1	0	1	0	0	0	0	0	0	0	2	1	2	2	2	0	2	2	0	0	1	1	0	2	2	0	1	2	2	2	2	1	0	2	0	2	1	1	0	1	0	2	0	1	0	1	0	0	0	1	0	0	0	2	1	0	1	0	0	0	0	0	0	0	2	1	2	2	2	0	2	2	0	0	1	1	0	2	2	0	1	2	2	2	2	1	0	2	0	2	1	1	0	1	0	2	0	1	0	1	0	0	0	1	0	0	0	2	1	15.9	15.9	15.9	19.55	170	170;204;107;108;71	0	5.135		By MS/MS								By MS/MS	By matching	By matching	By MS/MS	By MS/MS		By MS/MS	By MS/MS			By MS/MS	By matching		By matching	By MS/MS		By matching	By MS/MS	By matching	By MS/MS	By MS/MS	By matching		By MS/MS		By MS/MS	By matching	By matching		By MS/MS		By MS/MS		By MS/MS		By MS/MS				By matching				By MS/MS	By matching	0	8.2	0	0	0	0	0	0	0	15.9	8.2	15.9	15.9	15.9	0	15.9	15.9	0	0	8.2	8.2	0	15.9	15.9	0	8.2	15.9	15.9	15.9	15.9	7.6	0	15.9	0	15.9	8.2	8.2	0	8.2	0	15.9	0	8.2	0	8.2	0	0	0	7.6	0	0	0	15.9	7.6	114500000	0	1062000	0	0	0	0	0	0	0	4723900	3166200	4141600	3782300	2438400	0	2627600	6911100	0	0	3244300	3000900	0	6221400	3732100	0	841140	3756500	5483600	8913300	8153900	3945800	0	9788100	0	4810000	3423800	3346900	0	2231900	0	5437800	0	0	0	1645000	0	0	0	1329700	0	0	0	4114900	2226800	0	2752800	0	0	0	0	0	0	0	3937000	3256800	2354700	3198000	8936700	0	2315800	3545700	0	0	4845100	2575900	0	3604400	2151500	0	3713700	1381400	2140600	3599200	3782200	0	0	5723300	0	2825900	6130400	3759200	0	3589100	0	4095200	0	0	0	3781300	0	0	0	0	0	0	0	2758600	0	0	1	0	0	0	0	0	0	0	0	0	0	1	1	0	1	0	0	0	1	0	0	0	1	0	0	1	0	1	1	0	0	1	0	1	0	0	0	1	0	1	0	1	0	1	0	0	0	0	0	0	0	1	0	16				2038	1137;10596	True;True	1194;11215	35962;35963;35964;35965;35966;35967;35968;35969;35970;35971;35972;35973;35974;35975;35976;35977;35978;35979;35980;35981;35982;35983;35984;35985;35986;35987;316000;316001;316002;316003;316004;316005;316006;316007;316008;316009;316010;316011;316012;316013;316014;316015;316016;316017;316018	18810;18811;18812;18813;18814;18815;18816;18817;18818;18819;18820;18821;18822;18823;18824;18825;18826;18827;146502;146503	18810;146503
HDDC3	H0YNP9;Q8N4P3-2;Q8N4P3	H0YNP9;Q8N4P3-2;Q8N4P3	1;1;1	1;1;1	1;1;1	Guanosine-3,5-bis(diphosphate) 3-pyrophosphohydrolase MESH1	tr|H0YNP9|H0YNP9_HUMAN Isoform of Q8N4P3, Guanosine-3,5-bis(diphosphate) 3-pyrophosphohydrolase MESH1 OS=Homo sapiens GN=HDDC3 PE=1 SV=1;sp|Q8N4P3-2|MESH1_HUMAN Isoform of Q8N4P3, Isoform 2 of Guanosine-3,5-bis(diphosphate) 3-pyrophosphohydrolase MES	3	1	1	1	0	1	0	0	0	0	0	0	0	1	1	1	1	1	1	1	1	0	0	0	0	0	0	1	1	1	1	1	0	0	0	0	1	0	0	1	1	0	0	0	1	0	1	1	0	0	0	0	1	0	0	0	1	0	0	1	0	0	0	0	0	0	0	1	1	1	1	1	1	1	1	0	0	0	0	0	0	1	1	1	1	1	0	0	0	0	1	0	0	1	1	0	0	0	1	0	1	1	0	0	0	0	1	0	0	0	1	0	0	1	0	0	0	0	0	0	0	1	1	1	1	1	1	1	1	0	0	0	0	0	0	1	1	1	1	1	0	0	0	0	1	0	0	1	1	0	0	0	1	0	1	1	0	0	0	0	1	0	0	0	1	0	11.2	11.2	11.2	15.956	143	143;140;179	0.00097991	2.8788		By matching								By matching	By MS/MS	By matching	By matching	By matching	By matching	By matching	By matching							By MS/MS	By MS/MS	By matching	By MS/MS	By MS/MS					By matching			By matching	By matching				By matching		By matching	By matching					By MS/MS				By matching		0	11.2	0	0	0	0	0	0	0	11.2	11.2	11.2	11.2	11.2	11.2	11.2	11.2	0	0	0	0	0	0	11.2	11.2	11.2	11.2	11.2	0	0	0	0	11.2	0	0	11.2	11.2	0	0	0	11.2	0	11.2	11.2	0	0	0	0	11.2	0	0	0	11.2	0	15106000	0	408120	0	0	0	0	0	0	0	405400	1290400	547330	641650	206720	127340	898610	714770	0	0	0	0	0	0	1480400	572560	367920	1900300	1805300	0	0	0	0	336440	0	0	475310	410100	0	0	0	610020	0	505690	271300	0	0	0	0	402710	0	0	0	727800	0	0	661140	0	0	0	0	0	0	0	385590	1103300	398500	570680	792840	321340	927150	479150	0	0	0	0	0	0	981800	738720	952190	728980	1193800	0	0	0	0	266940	0	0	571320	333340	0	0	0	496310	0	498720	694500	0	0	0	0	1090700	0	0	0	545430	0	0	0	0	0	0	0	0	0	0	0	1	0	0	0	0	0	0	0	0	0	0	0	0	1	1	0	0	1	0	0	0	0	0	0	0	0	0	0	0	0	0	0	0	0	0	0	0	0	1	0	0	0	0	0	5				694	4632	TRUE	4888	137191;137192;137193;137194;137195;137196;137197;137198;137199;137200;137201;137202;137203;137204;137205;137206;137207;137208;137209;137210;137211;137212	67230;67231;67232;67233;67234;67235	67235
HDGF	P51858;P51858-2;P51858-3	P51858;P51858-2;P51858-3	4;3;3	4;3;3	4;3;3	Hepatoma-derived growth factor	sp|P51858|HDGF_HUMAN Hepatoma-derived growth factor OS=Homo sapiens GN=HDGF PE=1 SV=1;sp|P51858-2|HDGF_HUMAN Isoform of P51858, Isoform 2 of Hepatoma-derived growth factor OS=Homo sapiens GN=HDGF;sp|P51858-3|HDGF_HUMAN Isoform of P51858, Isoform 3 of Hepat	3	4	4	4	2	2	0	2	0	0	2	3	1	2	0	4	2	2	3	1	2	0	1	1	2	3	3	3	1	3	1	1	1	0	3	2	2	2	4	1	4	2	2	0	2	1	2	1	3	2	0	1	2	1	3	2	3	2	2	2	0	2	0	0	2	3	1	2	0	4	2	2	3	1	2	0	1	1	2	3	3	3	1	3	1	1	1	0	3	2	2	2	4	1	4	2	2	0	2	1	2	1	3	2	0	1	2	1	3	2	3	2	2	2	0	2	0	0	2	3	1	2	0	4	2	2	3	1	2	0	1	1	2	3	3	3	1	3	1	1	1	0	3	2	2	2	4	1	4	2	2	0	2	1	2	1	3	2	0	1	2	1	3	2	3	2	26.2	26.2	26.2	26.788	240	240;233;256	0	46.177	By MS/MS	By MS/MS		By MS/MS			By MS/MS	By matching	By MS/MS	By matching		By MS/MS	By MS/MS	By matching	By MS/MS	By MS/MS	By MS/MS		By matching	By MS/MS	By MS/MS	By MS/MS	By matching	By MS/MS	By matching	By MS/MS	By MS/MS	By MS/MS	By MS/MS		By MS/MS	By MS/MS	By MS/MS	By matching	By MS/MS	By MS/MS	By MS/MS	By MS/MS	By matching		By matching	By matching	By MS/MS	By matching	By MS/MS	By matching		By MS/MS	By MS/MS	By matching	By MS/MS	By MS/MS	By matching	By MS/MS	17.9	17.9	0	10.8	0	0	10.8	22.1	4.2	10.8	0	26.2	15.4	15.4	19.6	4.2	15.4	0	4.2	4.2	15.4	22.1	22.1	22.1	6.7	22.1	6.7	6.7	6.7	0	22.1	17.9	15.4	8.3	26.2	4.2	26.2	17.9	10.8	0	10.8	4.2	15.4	4.2	15	10.8	0	6.7	10.8	4.2	22.1	17.9	15	17.9	443840000	3005200	2581900	0	6017700	0	0	18277000	20609000	7286100	9640800	0	20251000	17697000	3223200	7087800	5053600	22696000	0	3583300	8325300	15206000	14115000	12182000	18270000	1751800	7274600	6329800	4614600	6223300	0	15378000	5634400	17044000	9826600	18069000	5305400	22884000	1454500	8140900	0	14256000	90444	12752000	5572500	7585400	9118300	0	566840	11416000	10111000	2646600	3074500	17407000	4200500	7623400	10053000	0	11688000	0	0	10762000	8565900	13743000	7439500	0	9562500	6720000	10201000	21317000	6443500	13483000	0	7219600	8469800	8114100	11407000	5575200	7248200	8312200	17415000	12842000	11901000	10142000	0	14660000	12912000	6283200	7885000	8886400	6751300	9792400	12199000	7686600	0	7712100	2301800	11031000	15549000	9217700	8582500	0	6578000	14878000	7881200	4664100	9497300	9187300	10798000	2	1	0	1	0	0	1	0	0	0	0	2	1	0	1	0	2	0	0	1	2	2	0	2	0	2	1	1	0	0	1	1	1	0	3	1	0	2	0	0	0	0	1	0	2	0	0	1	2	0	2	1	0	2	42				1579	2365;4155;4545;5285	True;True;True;True	2501;4386;4798;5564	72910;72911;72912;72913;72914;72915;72916;72917;72918;124335;124336;124337;124338;124339;124340;124341;124342;124343;124344;124345;124346;124347;124348;124349;124350;124351;124352;124353;124354;124355;124356;124357;124358;124359;124360;124361;124362;124363;124364;135281;135282;135283;135284;135285;135286;135287;135288;135289;135290;135291;135292;135293;135294;135295;135296;135297;135298;135299;135300;135301;135302;135303;156353;156354;156355;156356;156357;156358;156359;156360;156361;156362;156363;156364;156365;156366;156367;156368;156369;156370;156371;156372;156373;156374;156375;156376;156377;156378;156379;156380;156381;156382;156383;156384;156385	37022;37023;61624;61625;61626;61627;61628;61629;61630;61631;61632;61633;61634;61635;61636;61637;61638;66558;66559;66560;66561;66562;66563;66564;66565;66566;66567;66568;66569;66570;66571;75306;75307;75308;75309;75310;75311;75312;75313;75314;75315;75316;75317;75318;75319;75320	37022;61636;66570;75308
HDGFRP2	A0A087WX58;K7EPS6;Q7Z4V5-2;Q7Z4V5	A0A087WX58;K7EPS6;Q7Z4V5-2;Q7Z4V5	1;1;1;1	1;1;1;1	1;1;1;1	Hepatoma-derived growth factor-related protein 2	tr|A0A087WX58|A0A087WX58_HUMAN Isoform of Q7Z4V5, Hepatoma-derived growth factor-related protein 2 (Fragment) OS=Homo sapiens GN=HDGFRP2 PE=1 SV=1;tr|K7EPS6|K7EPS6_HUMAN Isoform of Q7Z4V5, Hepatoma-derived growth factor-related protein 2 (Fragment) OS=Homo	4	1	1	1	0	1	0	1	0	0	1	0	0	0	0	1	0	0	1	0	1	0	0	1	0	0	0	0	0	1	1	0	1	0	1	0	1	0	1	1	1	0	0	0	0	0	0	0	0	0	0	0	0	0	0	0	0	1	0	1	0	1	0	0	1	0	0	0	0	1	0	0	1	0	1	0	0	1	0	0	0	0	0	1	1	0	1	0	1	0	1	0	1	1	1	0	0	0	0	0	0	0	0	0	0	0	0	0	0	0	0	1	0	1	0	1	0	0	1	0	0	0	0	1	0	0	1	0	1	0	0	1	0	0	0	0	0	1	1	0	1	0	1	0	1	0	1	1	1	0	0	0	0	0	0	0	0	0	0	0	0	0	0	0	0	1	22.1	22.1	22.1	7.2534	68	68;153;670;671	0	14.522		By MS/MS		By MS/MS			By matching					By MS/MS			By matching		By MS/MS			By MS/MS						By matching	By MS/MS		By matching		By matching		By MS/MS		By MS/MS	By MS/MS	By MS/MS																	By MS/MS	0	22.1	0	22.1	0	0	22.1	0	0	0	0	22.1	0	0	22.1	0	22.1	0	0	22.1	0	0	0	0	0	22.1	22.1	0	22.1	0	22.1	0	22.1	0	22.1	22.1	22.1	0	0	0	0	0	0	0	0	0	0	0	0	0	0	0	0	22.1	24736000	0	0	0	3513400	0	0	1938800	0	0	0	0	2250700	0	0	858930	0	1974300	0	0	0	0	0	0	0	0	459580	2509000	0	2861700	0	1469600	0	2065900	0	2391700	1220400	0	0	0	0	0	0	0	0	0	0	0	0	0	0	0	0	0	1221500	0	0	0	1291800	0	0	1363000	0	0	0	0	1653400	0	0	1970200	0	1385500	0	0	0	0	0	0	0	0	1409300	1117500	0	1105600	0	1582300	0	1526500	0	1605100	1590700	0	0	0	0	0	0	0	0	0	0	0	0	0	0	0	0	0	1255000	0	1	0	1	0	0	0	0	0	0	0	1	0	0	0	0	1	0	0	1	0	0	0	0	0	0	0	0	0	0	0	0	1	0	1	1	1	0	0	0	0	0	0	0	0	0	0	0	0	0	0	0	0	1	10				56	6429	TRUE	6765	192479;192480;192481;192482;192483;192484;192485;192486;192487;192488;192489;192490;192491;192492;192493;192494	91421;91422;91423;91424;91425;91426;91427;91428;91429;91430;91431	91430
HDLBP	A0A024R4E5;Q00341;Q00341-2;H0Y394;C9JHS7;C9JHZ8;C9JES8;C9JZI8;C9J5E5;C9JIZ1;H7C0A4;C9JMQ6;C9JQ82;C9JBS3;C9JEJ8;C9JHN6;C9JT62;C9JK79;C9JHS9;C9J739;H7BZC3;H7C2D1	A0A024R4E5;Q00341;Q00341-2;H0Y394	10;10;8;6;3;3;3;3;3;3;3;2;2;2;2;2;2;2;1;1;1;1	10;10;8;6;3;3;3;3;3;3;3;2;2;2;2;2;2;2;1;1;1;1	10;10;8;6;3;3;3;3;3;3;3;2;2;2;2;2;2;2;1;1;1;1	Vigilin	tr|A0A024R4E5|A0A024R4E5_HUMAN Isoform of Q00341, High density lipoprotein binding protein (Vigilin), isoform CRA_a OS=Homo sapiens GN=HDLBP PE=1 SV=1;sp|Q00341|VIGLN_HUMAN Vigilin OS=Homo sapiens GN=HDLBP PE=1 SV=2;sp|Q00341-2|VIGLN_HUMAN Isoform of Q0034	22	10	10	10	6	3	8	8	4	3	8	5	3	4	3	0	0	2	1	7	2	1	2	2	4	7	6	7	4	3	1	6	4	2	1	1	1	8	0	4	5	4	5	5	4	4	5	1	3	4	1	7	6	3	6	3	8	5	6	3	8	8	4	3	8	5	3	4	3	0	0	2	1	7	2	1	2	2	4	7	6	7	4	3	1	6	4	2	1	1	1	8	0	4	5	4	5	5	4	4	5	1	3	4	1	7	6	3	6	3	8	5	6	3	8	8	4	3	8	5	3	4	3	0	0	2	1	7	2	1	2	2	4	7	6	7	4	3	1	6	4	2	1	1	1	8	0	4	5	4	5	5	4	4	5	1	3	4	1	7	6	3	6	3	8	5	10.5	10.5	10.5	141.44	1268	1268;1268;1235;973;126;141;147;164;221;224;332;46;53;69;79;81;96;128;17;19;267;308	0	323.31	By MS/MS	By MS/MS	By MS/MS	By MS/MS	By MS/MS	By MS/MS	By MS/MS	By MS/MS	By MS/MS	By MS/MS	By MS/MS			By matching	By matching	By MS/MS	By MS/MS	By MS/MS	By MS/MS	By matching	By MS/MS	By MS/MS	By MS/MS	By MS/MS	By MS/MS	By MS/MS	By matching	By MS/MS	By MS/MS	By matching	By matching	By matching	By matching	By MS/MS		By matching	By MS/MS	By MS/MS	By MS/MS	By MS/MS	By MS/MS	By matching	By MS/MS	By MS/MS	By matching	By MS/MS	By matching	By MS/MS	By MS/MS	By MS/MS	By MS/MS	By MS/MS	By MS/MS	By MS/MS	6.4	2.8	8	8.8	3.5	2.8	8.6	5.6	2.8	4.3	2.9	0	0	2.1	0.8	7.2	2.4	1.2	1.7	2.1	4.2	7.3	6.5	7.5	3.7	2.8	0.8	5.8	4	2	1.2	0.8	1.2	8.1	0	3.5	5	3.7	5	4.5	3.8	3.9	5.1	1.2	2.8	3.9	0.8	6.7	5.6	3	5.5	2.8	8.4	5.6	570050000	15495000	1706700	28932000	66247000	19001000	12745000	26603000	27002000	5236500	6204700	8664200	0	0	827240	498980	11760000	2616800	2458300	1762400	5611900	17056000	31201000	19930000	27921000	6023700	1552100	1670900	18207000	13377000	4082500	1415100	1605600	2082900	15433000	0	4167600	10224000	7795000	15132000	9702400	5867500	13770000	13122000	821380	2106800	8404900	346970	11231000	7453100	11518000	9016400	3672500	21612000	9154300	13824000	3894900	21502000	13900000	13988000	15635000	12782000	10932000	11601000	5819100	8667500	0	0	5395900	2926800	10366000	4614600	11528000	7526900	8478700	10990000	39935000	16519000	13117000	7248500	2618200	1781200	6733300	6828100	3719600	3973500	3252700	3898700	12284000	0	5192100	6086200	10910000	18469000	20754000	6423500	11423000	16133000	6638300	3694400	15205000	3846100	20460000	17216000	12275000	16836000	5534900	15988000	10226000	3	1	4	2	1	1	3	1	2	1	1	0	0	0	0	3	1	1	1	0	2	5	6	2	1	1	0	1	1	0	0	0	0	5	0	0	2	1	2	3	2	0	3	1	0	2	0	1	2	1	3	1	4	2	80				2	906;2010;2821;4485;5303;5364;5770;7866;10543;11743	True;True;True;True;True;True;True;True;True;True	961;2121;2980;4736;5582;5643;6080;8271;11157;12432	29663;29664;29665;29666;29667;29668;29669;61618;61619;61620;61621;61622;61623;61624;85822;85823;85824;85825;85826;85827;85828;85829;85830;85831;85832;85833;85834;85835;85836;85837;85838;85839;85840;85841;85842;85843;85844;85845;85846;85847;85848;134042;134043;134044;134045;134046;134047;134048;134049;134050;134051;134052;134053;134054;134055;134056;134057;134058;134059;134060;134061;134062;134063;134064;134065;156918;156919;156920;156921;156922;156923;156924;156925;158727;158728;158729;158730;158731;158732;158733;158734;158735;158736;158737;158738;158739;158740;158741;158742;158743;158744;158745;158746;158747;158748;158749;158750;158751;171910;171911;171912;171913;171914;171915;171916;171917;171918;171919;171920;171921;237231;237232;237233;237234;237235;237236;237237;237238;237239;237240;237241;237242;237243;237244;237245;237246;237247;237248;237249;237250;237251;237252;237253;237254;237255;237256;237257;237258;237259;237260;237261;237262;237263;314160;314161;314162;314163;314164;314165;314166;314167;314168;314169;314170;314171;314172;314173;314174;314175;314176;314177;314178;314179;314180;314181;314182;314183;314184;314185;314186;314187;314188;314189;314190;314191;314192;314193;314194;314195;314196;314197;314198;314199;314200;351323;351324;351325;351326;351327;351328;351329;351330;351331;351332;351333;351334;351335;351336;351337;351338;351339;351340;351341;351342;351343;351344;351345;351346;351347;351348	15773;15774;15775;31177;31178;31179;42984;42985;42986;65999;66000;66001;66002;66003;66004;66005;75518;75519;75520;75521;75522;76501;76502;76503;76504;76505;76506;76507;82648;82649;111128;111129;111130;111131;111132;111133;111134;111135;111136;111137;111138;111139;111140;111141;111142;145592;145593;145594;145595;145596;145597;145598;145599;145600;145601;145602;145603;145604;145605;145606;145607;145608;145609;145610;145611;145612;145613;145614;145615;145616;145617;145618;145619;145620;145621;145622;163701;163702;163703;163704;163705;163706;163707;163708;163709;163710;163711;163712;163713;163714;163715;163716;163717;163718;163719	15773;31178;42984;66003;75520;76506;82649;111138;145618;163715
HEBP2	Q9Y5Z4;Q5THN1;Q9Y5Z4-2	Q9Y5Z4;Q5THN1	3;2;1	3;2;1	3;2;1	Heme-binding protein 2	sp|Q9Y5Z4|HEBP2_HUMAN Heme-binding protein 2 OS=Homo sapiens GN=HEBP2 PE=1 SV=1;tr|Q5THN1|Q5THN1_HUMAN Isoform of Q9Y5Z4, Heme-binding protein 2 OS=Homo sapiens GN=HEBP2 PE=1 SV=1	3	3	3	3	1	1	0	0	1	0	0	0	0	0	0	3	1	0	3	2	1	0	0	0	0	0	2	0	0	2	1	2	1	3	1	0	2	0	1	1	2	1	0	0	0	1	0	1	1	0	1	0	0	2	0	1	1	0	1	1	0	0	1	0	0	0	0	0	0	3	1	0	3	2	1	0	0	0	0	0	2	0	0	2	1	2	1	3	1	0	2	0	1	1	2	1	0	0	0	1	0	1	1	0	1	0	0	2	0	1	1	0	1	1	0	0	1	0	0	0	0	0	0	3	1	0	3	2	1	0	0	0	0	0	2	0	0	2	1	2	1	3	1	0	2	0	1	1	2	1	0	0	0	1	0	1	1	0	1	0	0	2	0	1	1	0	25.9	25.9	25.9	22.875	205	205;116;184	0	55.794	By matching	By matching			By matching							By matching	By matching		By matching	By MS/MS	By MS/MS						By MS/MS			By MS/MS	By MS/MS	By MS/MS	By MS/MS	By MS/MS	By matching		By MS/MS		By MS/MS	By matching	By MS/MS	By matching				By matching		By matching	By matching		By matching			By matching		By matching	By MS/MS		6.3	12.2	0	0	12.2	0	0	0	0	0	0	25.9	7.3	0	25.9	18.5	7.3	0	0	0	0	0	18.5	0	0	19.5	7.3	13.7	6.3	25.9	7.3	0	19.5	0	7.3	7.3	19.5	6.3	0	0	0	6.3	0	6.3	6.3	0	12.2	0	0	18.5	0	6.3	6.3	0	54125000	1192000	238870	0	0	995650	0	0	0	0	0	0	3646400	2169900	0	1051000	1193000	0	0	0	0	0	0	5980500	0	0	837030	3751000	7536900	3323300	5722000	1672400	0	5230100	0	0	727850	3191800	405480	0	0	0	811120	0	94268	293550	0	231780	0	0	3469900	0	358640	0	0	1528000	1290100	0	0	1809500	0	0	0	0	0	0	1210200	2360200	0	1148700	1610100	0	0	0	0	0	0	6121700	0	0	1657900	1728800	2165200	2996400	1818000	2144000	0	2880700	0	0	1253500	1783900	999840	0	0	0	1012600	0	501440	756530	0	2068600	0	0	1807500	0	742650	0	0	0	0	0	0	0	0	0	0	0	0	0	0	0	0	0	1	1	0	0	0	0	0	2	0	0	1	1	0	1	2	0	0	0	0	1	0	1	0	0	0	0	0	0	0	0	0	0	0	0	0	0	0	1	0	12				2369	364;910;8863	True;True;True	383;966;9395	11746;11747;11748;11749;11750;11751;11752;11753;11754;11755;11756;11757;29722;29723;29724;29725;29726;29727;29728;29729;29730;29731;29732;29733;29734;266646;266647;266648;266649;266650;266651;266652;266653;266654;266655;266656;266657;266658;266659;266660;266661	5985;15796;15797;15798;15799;15800;15801;15802;15803;124206;124207;124208;124209;124210	5985;15798;124210
HEXA	H3BS10;H3BP20;P06865;H3BU85;H3BTD4	H3BS10;H3BP20;P06865;H3BU85;H3BTD4	4;4;4;2;2	4;4;4;2;2	4;4;4;2;2	Beta-hexosaminidase;Beta-hexosaminidase subunit alpha	tr|H3BS10|H3BS10_HUMAN Isoform of P06865, Beta-hexosaminidase OS=Homo sapiens GN=HEXA PE=1 SV=1;tr|H3BP20|H3BP20_HUMAN Isoform of P06865, Beta-hexosaminidase OS=Homo sapiens GN=HEXA PE=1 SV=1;sp|P06865|HEXA_HUMAN Beta-hexosaminidase subunit alpha OS=Homo s	5	4	4	4	2	2	1	0	0	0	0	0	0	1	3	0	3	0	0	3	1	0	0	0	1	1	3	3	1	0	3	1	1	1	0	0	1	2	2	0	0	1	2	0	1	0	2	0	0	2	0	2	0	2	1	0	2	1	2	2	1	0	0	0	0	0	0	1	3	0	3	0	0	3	1	0	0	0	1	1	3	3	1	0	3	1	1	1	0	0	1	2	2	0	0	1	2	0	1	0	2	0	0	2	0	2	0	2	1	0	2	1	2	2	1	0	0	0	0	0	0	1	3	0	3	0	0	3	1	0	0	0	1	1	3	3	1	0	3	1	1	1	0	0	1	2	2	0	0	1	2	0	1	0	2	0	0	2	0	2	0	2	1	0	2	1	10.2	10.2	10.2	58.44	509	509;540;529;318;373	0	5.686	By MS/MS	By MS/MS	By matching							By matching	By matching		By matching			By MS/MS	By matching				By matching	By matching	By MS/MS	By matching	By matching		By MS/MS	By matching	By matching	By matching			By matching	By MS/MS	By matching			By matching	By matching		By MS/MS		By matching			By matching		By MS/MS		By MS/MS	By matching		By matching	By matching	4.3	5.9	2.2	0	0	0	0	0	0	2.2	8.1	0	6.5	0	0	8.1	2.2	0	0	0	2.2	2.2	6.5	6.5	2.2	0	6.5	2.2	2.2	2.2	0	0	2.2	4.3	5.9	0	0	2.2	5.9	0	2.2	0	4.3	0	0	4.3	0	4.3	0	4.3	2.2	0	4.3	2.2	76939000	3266900	859200	420850	0	0	0	0	0	0	1024300	4412100	0	2286800	0	0	2334000	1130200	0	0	0	2280500	1449900	8862300	7711300	616220	0	5985300	3010200	3780200	1851800	0	0	642980	3551600	1173100	0	0	1489100	1110300	0	2075600	0	2922600	0	0	1978800	0	703670	0	5740400	468090	0	2566000	1234700	2643000	1671800	1070700	0	0	0	0	0	0	1256800	2479500	0	1388700	0	0	2483800	1044600	0	0	0	1670300	2018300	5309300	2632200	1327500	0	1699700	2026200	1763900	0	0	0	0	3641600	1511600	0	0	2906300	1926300	0	2491900	0	2927700	0	0	2255300	0	1650100	0	4225800	1635400	0	1788200	1585700	1	1	0	0	0	0	0	0	0	0	0	0	0	0	0	1	0	0	0	0	0	0	2	0	0	0	1	0	0	0	0	0	0	1	0	0	0	0	0	0	1	0	0	0	0	0	0	1	0	1	0	0	0	0	10				703	770;4350;5194;5869	True;True;True;True	809;4590;5470;6183	23923;23924;23925;23926;23927;23928;23929;23930;23931;23932;23933;23934;23935;23936;23937;23938;23939;23940;23941;23942;23943;23944;129846;129847;129848;129849;129850;129851;129852;129853;129854;129855;153622;153623;153624;153625;153626;174715;174716;174717;174718;174719;174720;174721;174722;174723;174724;174725;174726;174727;174728;174729	11749;11750;11751;11752;11753;11754;11755;11756;64159;73840;83899	11749;64159;73840;83899
HIBADH	P31937;H7BZL2	P31937	4;1	4;1	4;1	3-hydroxyisobutyrate dehydrogenase, mitochondrial	sp|P31937|3HIDH_HUMAN 3-hydroxyisobutyrate dehydrogenase, mitochondrial OS=Homo sapiens GN=HIBADH PE=1 SV=2	2	4	4	4	2	3	1	1	1	0	1	1	0	2	2	2	2	1	1	2	2	0	0	1	1	0	2	2	1	0	1	2	3	2	1	1	2	2	3	2	2	0	1	1	1	1	1	0	1	1	0	0	1	2	0	0	2	2	2	3	1	1	1	0	1	1	0	2	2	2	2	1	1	2	2	0	0	1	1	0	2	2	1	0	1	2	3	2	1	1	2	2	3	2	2	0	1	1	1	1	1	0	1	1	0	0	1	2	0	0	2	2	2	3	1	1	1	0	1	1	0	2	2	2	2	1	1	2	2	0	0	1	1	0	2	2	1	0	1	2	3	2	1	1	2	2	3	2	2	0	1	1	1	1	1	0	1	1	0	0	1	2	0	0	2	2	17	17	17	35.329	336	336;206	0	7.3404	By matching	By matching	By matching	By matching	By matching		By matching	By matching		By MS/MS	By MS/MS	By matching	By MS/MS	By matching	By matching	By MS/MS	By MS/MS			By MS/MS	By matching		By MS/MS	By matching	By MS/MS		By matching	By matching	By MS/MS	By matching	By matching	By matching	By matching	By matching	By MS/MS	By MS/MS	By MS/MS		By matching	By matching	By matching	By matching	By matching		By matching	By matching			By matching	By MS/MS			By matching	By MS/MS	7.7	11.9	4.2	4.2	4.2	0	4.2	4.2	0	7.1	7.1	7.1	7.1	4.2	3	7.1	7.1	0	0	4.2	4.2	0	8.9	7.1	4.2	0	4.2	7.1	11.9	7.1	4.2	4.2	7.1	7.1	12.2	7.1	8.9	0	4.2	3	4.2	4.2	3	0	4.8	4.2	0	0	4.2	7.1	0	0	7.1	7.1	96289000	609850	1723000	930600	3880600	719300	0	2005000	2744600	0	2044000	2196400	1980200	1643400	381170	77081	1443100	2089100	0	0	823900	1606300	0	1723100	5023700	1923700	0	2242800	4308900	8064600	4328200	1077600	875410	2621700	1748600	18940000	1120600	3549900	0	949360	116800	1497200	637320	119840	0	929530	903380	0	0	221940	2368400	0	0	1962900	2135300	1429300	2492400	1272400	1829500	844640	0	1823700	1637500	0	2432500	1877000	1599600	1923900	2139700	0	2221300	1857000	0	0	1244900	1256800	0	928050	2885300	3021800	0	1296000	2525200	2215200	2370900	1555700	1012900	2002200	1965600	2502600	1857100	1960700	0	1399500	0	1661200	758030	0	0	2663500	1645400	0	0	705670	2205300	0	0	1755200	2374200	0	0	0	0	0	0	0	0	0	1	1	0	1	0	0	1	1	0	0	1	0	0	1	0	1	0	0	0	1	0	0	0	0	0	2	1	0	0	0	0	0	0	0	0	0	0	0	0	0	1	0	0	0	0	13				1408	1693;4658;10362;11358	True;True;True;True	1782;4915;10971;12021	51179;51180;51181;51182;51183;51184;51185;51186;51187;51188;51189;51190;51191;51192;51193;51194;51195;51196;51197;51198;51199;51200;137981;137982;137983;137984;137985;137986;309245;309246;309247;309248;309249;309250;309251;309252;309253;309254;309255;309256;309257;309258;309259;309260;309261;309262;309263;309264;309265;309266;309267;309268;309269;309270;309271;309272;309273;309274;309275;309276;309277;309278;309279;309280;309281;339686	26075;67605;143392;143393;143394;143395;143396;143397;143398;143399;143400;143401;143402;143403;157929	26075;67605;143397;157929
HINT1	D6REP8;D6RE99;D6RD60;P49773;D6RC06	D6REP8;D6RE99;D6RD60;P49773;D6RC06	3;3;3;3;2	3;3;3;3;2	3;3;3;3;2	Histidine triad nucleotide-binding protein 1	tr|D6REP8|D6REP8_HUMAN Isoform of P49773, Histidine triad nucleotide-binding protein 1 OS=Homo sapiens GN=HINT1 PE=1 SV=1;tr|D6RE99|D6RE99_HUMAN Isoform of P49773, Histidine triad nucleotide-binding protein 1 OS=Homo sapiens GN=HINT1 PE=1 SV=1;tr|D6RD60|D6	5	3	3	3	2	2	1	1	2	0	1	1	1	3	3	3	3	2	3	3	3	2	2	3	2	0	1	2	3	2	2	3	2	3	0	1	3	2	2	2	1	2	3	0	2	1	1	1	3	1	0	2	1	2	3	2	3	3	2	2	1	1	2	0	1	1	1	3	3	3	3	2	3	3	3	2	2	3	2	0	1	2	3	2	2	3	2	3	0	1	3	2	2	2	1	2	3	0	2	1	1	1	3	1	0	2	1	2	3	2	3	3	2	2	1	1	2	0	1	1	1	3	3	3	3	2	3	3	3	2	2	3	2	0	1	2	3	2	2	3	2	3	0	1	3	2	2	2	1	2	3	0	2	1	1	1	3	1	0	2	1	2	3	2	3	3	46.2	46.2	46.2	8.7079	78	78;78;103;126;65	0	5.4225	By matching	By MS/MS	By matching	By matching	By matching		By matching	By matching	By matching	By MS/MS	By matching	By matching	By MS/MS	By matching	By MS/MS	By matching	By MS/MS	By matching	By matching	By MS/MS	By matching		By matching	By MS/MS	By matching	By matching	By MS/MS	By matching	By MS/MS	By MS/MS		By matching	By MS/MS	By MS/MS	By MS/MS	By matching	By matching	By matching	By MS/MS		By MS/MS	By matching	By matching	By matching	By MS/MS	By matching		By matching	By matching	By matching	By matching	By matching	By matching	By MS/MS	34.6	34.6	9	11.5	20.5	0	9	9	11.5	46.2	46.2	46.2	46.2	20.5	46.2	46.2	46.2	20.5	20.5	46.2	37.2	0	25.6	34.6	46.2	37.2	34.6	46.2	34.6	46.2	0	9	46.2	37.2	37.2	34.6	25.6	37.2	46.2	0	37.2	9	25.6	25.6	46.2	25.6	0	37.2	25.6	34.6	46.2	34.6	46.2	46.2	410270000	5016000	5580600	2948300	5327800	14868000	0	10029000	10421000	3429000	11787000	15853000	16232000	12703000	1694600	5411100	7401700	18160000	9336800	6036300	9206000	7965000	0	3652600	12532000	8610200	3331000	15075000	24428000	20103000	21498000	0	5213800	18966000	3709200	8249600	7288300	4257900	3698000	8069300	0	5296500	5982800	1671300	297030	7792400	1259700	0	1627100	1000400	8064000	2195000	3737000	11882000	11374000	5421500	14502000	4834100	5172000	8861100	0	7391500	6072400	9513000	9834900	7222000	9352200	13972000	6882000	10437000	7722800	10383000	9873500	8058100	3509600	5284500	0	6906000	11269000	7863700	7442600	9201900	10100000	8508500	10858000	0	5852400	10956000	4550800	12814000	7884400	8474900	5899500	3115100	0	6704600	6273100	4548500	2337200	15435000	4628900	0	4086500	5855200	5081500	4077000	5798400	5644000	6231500	0	1	0	0	0	0	0	0	0	1	0	0	1	0	3	0	1	0	0	1	0	0	0	1	0	0	1	0	1	1	0	0	1	0	1	0	0	0	1	0	1	0	0	0	1	0	0	0	0	0	0	0	0	1	18				441	1444;5557;9074	True;True;True	1518;5845;9623	44598;44599;44600;44601;44602;44603;44604;44605;44606;44607;44608;44609;44610;44611;44612;44613;44614;44615;44616;44617;44618;44619;44620;44621;44622;44623;44624;44625;44626;44627;44628;44629;44630;44631;44632;44633;44634;44635;164589;164590;164591;164592;164593;164594;164595;164596;164597;164598;164599;164600;164601;164602;164603;164604;164605;164606;164607;164608;164609;164610;164611;164612;164613;164614;164615;164616;164617;164618;164619;164620;164621;164622;272544;272545;272546;272547;272548;272549;272550;272551;272552;272553;272554;272555;272556;272557;272558;272559;272560;272561;272562;272563;272564;272565;272566;272567;272568;272569;272570;272571;272572;272573	22708;22709;22710;22711;22712;22713;22714;22715;22716;22717;22718;22719;22720;22721;22722;22723;22724;79115;126946	22712;79115;126946
HIST1H1B	P16401	P16401	10	7	7	Histone H1.5	sp|P16401|H15_HUMAN Histone H1.5 OS=Homo sapiens GN=HIST1H1B PE=1 SV=3	1	10	7	7	6	8	6	6	7	3	5	6	6	6	9	10	8	9	8	7	8	4	4	5	8	7	4	7	7	8	9	8	9	9	8	6	10	6	9	10	8	5	8	4	8	4	7	6	8	8	3	7	8	5	7	6	9	9	5	5	5	5	6	3	5	5	5	5	6	7	5	6	5	5	5	4	4	5	5	5	4	6	5	5	6	5	6	6	6	5	7	5	6	7	5	5	5	4	5	4	6	5	5	5	3	5	7	5	5	5	6	6	5	5	5	5	6	3	5	5	5	5	6	7	5	6	5	5	5	4	4	5	5	5	4	6	5	5	6	5	6	6	6	5	7	5	6	7	5	5	5	4	5	4	6	5	5	5	3	5	7	5	5	5	6	6	32.3	21.7	21.7	22.58	226	226	0	323.31	By MS/MS	By MS/MS	By MS/MS	By MS/MS	By MS/MS	By MS/MS	By MS/MS	By MS/MS	By MS/MS	By MS/MS	By MS/MS	By MS/MS	By MS/MS	By MS/MS	By MS/MS	By MS/MS	By MS/MS	By MS/MS	By MS/MS	By MS/MS	By MS/MS	By MS/MS	By MS/MS	By MS/MS	By MS/MS	By MS/MS	By MS/MS	By MS/MS	By MS/MS	By MS/MS	By MS/MS	By MS/MS	By MS/MS	By MS/MS	By MS/MS	By MS/MS	By MS/MS	By MS/MS	By MS/MS	By MS/MS	By MS/MS	By MS/MS	By MS/MS	By MS/MS	By MS/MS	By MS/MS	By MS/MS	By MS/MS	By MS/MS	By MS/MS	By MS/MS	By MS/MS	By MS/MS	By MS/MS	23.5	28.8	23.5	23.5	25.2	17.3	18.1	23.5	23.5	23.5	30.5	32.3	28.8	30.5	28.8	27.4	28.8	17.7	17.7	18.1	28.8	27.4	17.7	25.2	27.4	28.8	30.5	28.8	30.5	30.5	29.2	23.5	32.3	23.5	30.5	32.3	28.8	18.1	28.8	17.7	28.8	17.7	25.2	23.5	28.8	28.8	12.8	28.8	27	18.1	27.4	23.5	30.5	30.5	25056000000	171000000	236750000	253560000	1159400000	605910000	35234000	705130000	730650000	409230000	550250000	622570000	771130000	646360000	269240000	230600000	228970000	776210000	115050000	54308000	208780000	713240000	529740000	136620000	588270000	451060000	215670000	1120800000	1026300000	1431500000	777560000	691020000	346930000	872180000	295410000	629240000	480410000	801580000	284040000	501240000	14767000	556440000	62644000	571290000	56501000	344160000	347430000	5156200	133400000	279460000	170610000	60330000	276900000	704760000	798840000	167770000	383330000	228590000	436320000	485980000	63995000	615130000	334680000	1194200000	423470000	388020000	482690000	537130000	1028900000	466200000	234640000	460930000	216260000	103370000	204680000	392280000	610000000	108160000	296570000	500860000	503110000	444810000	532720000	467570000	574950000	843590000	171050000	540150000	238020000	439010000	518080000	606200000	390900000	453400000	36268000	432910000	54267000	470910000	148480000	474440000	416110000	41923000	297120000	479360000	116100000	121410000	434750000	443960000	681170000	5	10	3	5	2	2	7	3	4	9	10	13	10	8	7	6	10	3	0	2	6	3	2	8	8	7	9	10	7	6	4	1	11	7	10	13	13	5	10	1	9	1	11	1	7	6	1	4	6	4	5	8	10	11	344				1234	662;663;1185;4699;4714;6141;6150;9866;9867;10262	True;True;True;False;False;True;True;True;True;False	700;701;1245;4959;4975;6465;6474;10453;10454;10455;10863	20466;20467;20468;20469;20470;20471;20472;20473;20474;20475;20476;20477;20478;20479;20480;20481;20482;20483;20484;20485;20486;20487;20488;20489;20490;20491;20492;20493;20494;20495;20496;20497;20498;20499;20500;20501;20502;20503;20504;20505;20506;20507;20508;20509;20510;20511;20512;20513;20514;20515;20516;20517;20518;20519;20520;20521;20522;20523;20524;20525;20526;20527;20528;20529;20530;20531;20532;20533;20534;20535;20536;20537;20538;20539;20540;20541;20542;20543;20544;20545;20546;20547;20548;20549;20550;20551;20552;20553;20554;20555;20556;20557;20558;20559;20560;20561;20562;20563;20564;20565;20566;37603;37604;37605;37606;37607;37608;37609;37610;37611;37612;37613;37614;37615;37616;37617;37618;37619;37620;37621;37622;37623;37624;37625;37626;37627;37628;37629;37630;37631;37632;37633;37634;37635;37636;37637;37638;37639;37640;37641;37642;37643;37644;37645;37646;37647;37648;37649;37650;37651;37652;37653;37654;37655;37656;37657;37658;139328;139329;139330;139331;139332;139333;139334;139335;139336;139337;139338;139339;139340;139341;139342;139343;139344;139345;139346;139347;139348;139349;139350;139351;139608;139609;139610;139611;139612;139613;139614;139615;139616;139617;139618;139619;139620;139621;139622;139623;139624;139625;139626;139627;139628;139629;139630;139631;139632;139633;139634;139635;183689;183690;183691;183692;183693;183694;183695;183696;183697;183698;183699;183700;183701;183702;183703;183704;183705;183706;183707;183708;183709;183710;183711;183712;183713;183714;183715;183716;183717;183718;183719;183720;183721;183722;183723;183724;183725;183726;183727;183728;183729;183730;183731;183732;183733;183734;183735;183736;183737;183738;183739;183740;183741;183742;183743;183744;183745;183746;183747;183748;183749;183750;183751;183752;183753;183754;183755;183756;183757;183758;183759;183760;183761;183762;183763;183764;183765;183766;183767;183768;183769;183957;183958;183959;183960;183961;183962;183963;183964;183965;183966;183967;183968;183969;183970;183971;183972;183973;183974;183975;183976;183977;183978;183979;183980;183981;183982;183983;183984;183985;183986;183987;183988;183989;183990;183991;183992;183993;183994;183995;183996;183997;183998;183999;184000;184001;184002;184003;184004;184005;184006;184007;184008;184009;184010;184011;184012;184013;184014;184015;184016;184017;184018;184019;184020;184021;184022;184023;184024;184025;184026;184027;184028;184029;184030;184031;184032;184033;184034;184035;184036;184037;184038;184039;184040;184041;184042;184043;184044;184045;184046;184047;184048;184049;184050;184051;184052;184053;184054;184055;184056;184057;184058;184059;184060;184061;184062;184063;184064;184065;184066;184067;184068;184069;184070;184071;184072;184073;184074;184075;184076;184077;184078;184079;184080;184081;184082;184083;184084;184085;184086;184087;184088;184089;184090;184091;184092;184093;184094;184095;184096;184097;184098;184099;184100;184101;184102;184103;184104;184105;184106;184107;184108;184109;184110;184111;184112;184113;184114;184115;184116;184117;184118;184119;184120;184121;184122;184123;184124;184125;184126;184127;184128;184129;184130;184131;184132;184133;184134;184135;184136;184137;184138;184139;184140;184141;184142;184143;184144;184145;184146;184147;184148;184149;184150;184151;184152;184153;184154;184155;184156;184157;184158;184159;184160;184161;184162;295034;295035;295036;295037;295038;295039;295040;295041;295042;295043;295044;295045;295046;295047;295048;295049;295050;295051;295052;295053;295054;295055;295056;295057;295058;295059;295060;295061;295062;295063;295064;295065;295066;295067;295068;295069;295070;295071;295072;295073;295074;295075;295076;295077;295078;295079;295080;295081;295082;295083;295084;295085;295086;295087;295088;295089;295090;295091;295092;295093;295094;295095;295096;295097;295098;295099;295100;295101;295102;295103;295104;295105;295106;295107;295108;295109;295110;295111;295112;295113;295114;295115;295116;295117;295118;295119;295120;295121;295122;295123;295124;295125;295126;295127;295128;295129;295130;295131;295132;295133;295134;295135;295136;295137;295138;295139;295140;295141;306449;306450;306451;306452;306453;306454;306455;306456;306457;306458;306459;306460;306461;306462;306463;306464;306465;306466;306467;306468;306469;306470;306471;306472;306473;306474;306475;306476;306477;306478;306479;306480;306481;306482;306483;306484;306485;306486;306487;306488;306489;306490;306491	10145;10146;10147;10148;10149;10150;10151;10152;10153;10154;10155;10156;10157;10158;10159;10160;10161;10162;10163;10164;10165;10166;10167;10168;10169;10170;10171;10172;10173;10174;10175;10176;10177;10178;10179;10180;10181;10182;10183;10184;10185;10186;10187;10188;10189;10190;10191;10192;10193;10194;10195;10196;10197;10198;10199;10200;10201;10202;10203;10204;10205;10206;10207;10208;10209;10210;10211;10212;10213;10214;10215;10216;10217;19435;19436;19437;19438;19439;19440;19441;19442;19443;19444;19445;19446;19447;19448;19449;19450;19451;19452;19453;19454;19455;19456;19457;19458;19459;19460;19461;19462;19463;19464;19465;19466;19467;19468;19469;19470;19471;19472;19473;19474;19475;19476;19477;19478;19479;19480;19481;19482;19483;19484;19485;19486;19487;19488;19489;68334;68477;68478;68479;68480;88475;88476;88477;88478;88479;88480;88481;88482;88483;88484;88645;88646;88647;88648;88649;88650;88651;88652;88653;88654;88655;88656;88657;88658;88659;88660;88661;88662;88663;88664;88665;88666;88667;88668;88669;88670;88671;88672;88673;88674;88675;88676;88677;88678;88679;88680;88681;88682;88683;88684;88685;88686;88687;88688;88689;88690;88691;88692;88693;88694;88695;88696;88697;88698;88699;88700;88701;88702;88703;88704;88705;88706;88707;88708;88709;88710;88711;88712;88713;88714;136656;136657;136658;136659;136660;136661;136662;136663;136664;136665;136666;136667;136668;136669;136670;136671;136672;136673;136674;136675;136676;136677;136678;136679;136680;136681;136682;136683;136684;136685;136686;136687;136688;136689;136690;136691;136692;136693;136694;136695;136696;136697;136698;136699;136700;136701;136702;136703;136704;136705;136706;136707;136708;136709;136710;136711;136712;136713;136714;136715;136716;136717;136718;136719;136720;136721;136722;136723;136724;136725;136726;136727;136728;136729;136730;136731;136732;136733;136734;136735;136736;136737;136738;136739;136740;136741;136742;136743;136744;136745;136746;136747;136748;136749;136750;136751;136752;136753;136754;136755;136756;136757;136758;136759;136760;136761;136762;136763;136764;136765;136766;136767;136768;136769;136770;136771;136772;136773;136774;136775;136776;136777;136778;136779;136780;136781;136782;136783;136784;136785;136786;136787;136788;136789;136790;136791;136792;136793;136794;136795;136796;136797;136798;136799;136800;136801;136802;136803;136804;136805;136806;142197;142198	10192;10216;19442;68334;68480;88477;88658;136766;136802;142197
HIST1H1C	P16403	P16403	16	16	2	Histone H1.2	sp|P16403|H12_HUMAN Histone H1.2 OS=Homo sapiens GN=HIST1H1C PE=1 SV=2	1	16	16	2	8	15	8	8	11	7	8	10	11	11	14	15	15	13	15	13	15	6	7	10	15	10	9	11	13	14	14	13	15	16	14	10	15	11	15	14	14	11	15	5	15	7	12	11	13	15	6	10	13	10	11	12	14	14	8	15	8	8	11	7	8	10	11	11	14	15	15	13	15	13	15	6	7	10	15	10	9	11	13	14	14	13	15	16	14	10	15	11	15	14	14	11	15	5	15	7	12	11	13	15	6	10	13	10	11	12	14	14	1	2	1	1	2	1	2	2	2	1	2	2	2	1	2	2	2	1	1	2	2	1	2	2	2	2	2	2	2	2	2	2	2	2	2	2	1	2	2	1	2	1	2	2	2	2	2	1	2	2	1	2	2	2	42.3	42.3	9.4	21.364	213	213	0	297.29	By MS/MS	By MS/MS	By MS/MS	By MS/MS	By MS/MS	By MS/MS	By MS/MS	By MS/MS	By MS/MS	By MS/MS	By MS/MS	By MS/MS	By MS/MS	By MS/MS	By MS/MS	By MS/MS	By MS/MS	By MS/MS	By MS/MS	By MS/MS	By MS/MS	By MS/MS	By MS/MS	By MS/MS	By MS/MS	By MS/MS	By MS/MS	By MS/MS	By MS/MS	By MS/MS	By MS/MS	By MS/MS	By MS/MS	By MS/MS	By MS/MS	By MS/MS	By MS/MS	By MS/MS	By MS/MS	By MS/MS	By MS/MS	By MS/MS	By MS/MS	By MS/MS	By MS/MS	By MS/MS	By MS/MS	By MS/MS	By MS/MS	By MS/MS	By MS/MS	By MS/MS	By MS/MS	By MS/MS	29.1	42.3	29.1	29.1	33.8	25.4	27.2	33.3	33.8	31.9	39.4	42.3	42.3	39.4	42.3	38	42.3	23.5	23.5	28.2	42.3	35.2	27.2	35.7	38	39.4	41.3	38.5	42.3	42.3	40.8	32.9	42.3	33.8	42.3	39.4	40.4	28.2	42.3	18.3	42.3	25.4	33.8	32.9	38.5	42.3	25.4	36.6	33.8	28.2	36.2	35.7	39.4	39.4	106900000000	473440000	2001200000	339770000	2584800000	1231500000	67196000	2217600000	1455100000	1134900000	3109900000	2723100000	4631600000	2640000000	1314100000	1437000000	1572600000	5918900000	295900000	164460000	841480000	2455700000	862380000	340790000	2267400000	2923800000	1689600000	4783800000	6223900000	4896800000	5694700000	3620700000	625650000	4059000000	867980000	5181600000	1879000000	3418400000	697410000	1565000000	22016000	2210600000	116950000	1539800000	158840000	1897700000	940370000	17409000	288400000	1372700000	455910000	110560000	1262700000	2796000000	3498900000	549120000	3088300000	383330000	974930000	1138500000	133730000	2018900000	903040000	2217500000	2546600000	1703300000	3019900000	2247400000	6054400000	2777500000	1751500000	3564600000	700210000	358700000	769960000	1380800000	1191200000	279730000	1172600000	2315800000	4964400000	2139000000	3332600000	1809200000	3130700000	3476900000	598990000	3235500000	699820000	2408300000	2061500000	2896500000	1060800000	1719300000	105920000	1906800000	121280000	1436000000	480320000	2816400000	1076600000	102950000	781540000	3109100000	362010000	281160000	1537500000	2022500000	3432500000	11	24	5	12	8	3	15	11	10	19	21	24	20	20	21	16	28	6	5	9	12	10	8	19	24	21	19	26	29	25	17	5	22	14	30	17	27	9	14	1	24	3	14	2	17	10	2	8	18	9	7	18	21	23	813				1236	658;659;1071;3028;3029;4699;4714;6139;6140;6145;6146;9862;9863;10010;10011;10262	True;True;True;True;True;True;True;True;True;True;True;True;True;True;True;True	696;697;1128;3198;3199;4959;4975;6463;6464;6469;6470;10447;10448;10449;10607;10608;10863	20038;20039;20040;20041;20042;20043;20044;20045;20046;20047;20048;20049;20050;20051;20052;20053;20054;20055;20056;20057;20058;20059;20060;20061;20062;20063;20064;20065;20066;20067;20068;20069;20070;20071;20072;20073;20074;20075;20076;20077;20078;20079;20080;20081;20082;20083;20084;20085;20086;20087;20088;20089;20090;20091;20092;20093;20094;20095;20096;20097;20098;20099;20100;20101;20102;20103;20104;20105;20106;20107;20108;20109;20110;20111;20112;20113;20114;20115;20116;20117;20118;20119;20120;20121;20122;20123;20124;20125;20126;20127;20128;20129;20130;20131;20132;20133;20134;20135;20136;20137;20138;20139;20140;20141;20142;20143;20144;20145;20146;20147;20148;20149;20150;20151;20152;20153;20154;20155;20156;20157;20158;20159;20160;20161;20162;20163;20164;20165;20166;20167;20168;20169;20170;20171;20172;20173;20174;20175;20176;20177;20178;20179;20180;20181;20182;20183;20184;20185;20186;20187;20188;20189;20190;20191;20192;20193;20194;20195;20196;20197;20198;20199;20200;20201;20202;20203;20204;20205;20206;20207;20208;20209;20210;20211;20212;20213;20214;20215;20216;20217;20218;20219;20220;20221;20222;20223;20224;20225;20226;20227;20228;20229;20230;20231;20232;20233;20234;20235;20236;20237;20238;20239;20240;20241;20242;20243;20244;20245;20246;20247;20248;20249;20250;20251;20252;20253;20254;20255;20256;20257;20258;20259;20260;20261;20262;20263;20264;20265;20266;20267;20268;20269;20270;20271;20272;20273;20274;20275;20276;20277;20278;20279;20280;20281;20282;20283;20284;20285;20286;20287;20288;20289;20290;20291;20292;20293;20294;20295;20296;20297;20298;20299;20300;20301;20302;20303;20304;20305;20306;20307;20308;20309;20310;20311;20312;20313;20314;20315;20316;20317;20318;20319;20320;20321;20322;20323;20324;20325;20326;20327;20328;20329;20330;20331;20332;20333;20334;20335;20336;20337;20338;20339;20340;20341;20342;20343;20344;20345;20346;20347;20348;20349;20350;20351;20352;20353;20354;20355;20356;20357;20358;20359;20360;20361;20362;20363;20364;20365;20366;34169;34170;34171;34172;34173;34174;34175;34176;34177;34178;34179;34180;34181;34182;34183;34184;34185;34186;34187;34188;34189;34190;34191;34192;34193;34194;34195;34196;34197;34198;34199;34200;34201;34202;34203;34204;34205;34206;34207;34208;34209;34210;34211;34212;34213;34214;34215;34216;34217;34218;34219;34220;34221;34222;34223;34224;34225;34226;34227;34228;34229;34230;34231;34232;34233;34234;34235;34236;34237;34238;34239;34240;34241;34242;34243;34244;91020;91021;91022;91023;91024;91025;91026;91027;91028;91029;91030;91031;91032;91033;91034;91035;91036;91037;91038;91039;91040;91041;91042;91043;91044;91045;91046;91047;91048;91049;91050;91051;91052;91053;91054;139328;139329;139330;139331;139332;139333;139334;139335;139336;139337;139338;139339;139340;139341;139342;139343;139344;139345;139346;139347;139348;139349;139350;139351;139608;139609;139610;139611;139612;139613;139614;139615;139616;139617;139618;139619;139620;139621;139622;139623;139624;139625;139626;139627;139628;139629;139630;139631;139632;139633;139634;139635;183587;183588;183589;183590;183591;183592;183593;183594;183595;183596;183597;183598;183599;183600;183601;183602;183603;183604;183605;183606;183607;183608;183609;183610;183611;183612;183613;183614;183615;183616;183617;183618;183619;183620;183621;183622;183623;183624;183625;183626;183627;183628;183629;183630;183631;183632;183633;183634;183635;183636;183637;183638;183639;183640;183641;183642;183643;183644;183645;183646;183647;183648;183649;183650;183651;183652;183653;183654;183655;183656;183657;183658;183659;183660;183661;183662;183663;183664;183665;183666;183667;183668;183669;183670;183671;183672;183673;183674;183675;183676;183677;183678;183679;183680;183681;183682;183683;183684;183685;183686;183687;183688;183806;183807;183808;183809;183810;183811;183812;183813;183814;183815;183816;183817;183818;183819;183820;183821;183822;183823;183824;183825;183826;183827;183828;183829;183830;183831;183832;183833;183834;183835;183836;183837;183838;183839;183840;183841;183842;183843;183844;183845;183846;183847;183848;183849;183850;183851;183852;183853;183854;183855;183856;183857;183858;183859;183860;183861;183862;183863;183864;183865;183866;183867;183868;183869;183870;183871;183872;183873;183874;183875;183876;183877;183878;183879;183880;183881;183882;183883;183884;183885;183886;183887;183888;183889;183890;183891;183892;183893;183894;183895;183896;183897;183898;183899;183900;183901;183902;183903;183904;183905;183906;183907;183908;183909;183910;183911;183912;183913;183914;183915;183916;183917;183918;183919;183920;183921;183922;183923;294745;294746;294747;294748;294749;294750;294751;294752;294753;294754;294755;294756;294757;294758;294759;294760;294761;294762;294763;294764;294765;294766;294767;294768;294769;294770;294771;294772;294773;294774;294775;294776;294777;294778;294779;294780;294781;294782;294783;294784;294785;294786;294787;294788;294789;294790;294791;294792;294793;294794;294795;294796;294797;294798;294799;294800;294801;294802;294803;294804;294805;294806;294807;294808;294809;294810;294811;294812;294813;294814;294815;294816;294817;294818;294819;294820;294821;294822;294823;294824;294825;294826;294827;294828;294829;294830;294831;294832;294833;294834;294835;294836;294837;294838;294839;294840;294841;294842;294843;294844;294845;294846;294847;294848;294849;294850;294851;294852;294853;294854;294855;294856;294857;294858;294859;294860;294861;294862;294863;294864;294865;294866;294867;294868;294869;294870;294871;294872;294873;294874;294875;294876;294877;294878;294879;294880;294881;294882;294883;294884;294885;294886;294887;294888;294889;294890;294891;294892;294893;294894;294895;294896;294897;294898;294899;294900;294901;294902;294903;294904;294905;294906;294907;294908;294909;294910;294911;294912;294913;294914;294915;294916;294917;294918;294919;294920;294921;294922;294923;294924;294925;294926;294927;294928;294929;294930;294931;294932;298948;298949;298950;298951;298952;298953;298954;298955;298956;298957;298958;298959;298960;298961;298962;298963;298964;298965;298966;298967;298968;298969;298970;298971;298972;298973;298974;298975;298976;298977;298978;298979;298980;298981;298982;298983;298984;298985;298986;298987;298988;298989;298990;298991;298992;298993;298994;298995;298996;298997;298998;298999;299000;299001;299002;299003;299004;299005;299006;299007;299008;299009;299010;299011;299012;299013;299014;299015;299016;299017;299018;299019;299020;299021;299022;299023;299024;299025;299026;299027;299028;299029;299030;299031;299032;299033;299034;299035;299036;299037;299038;299039;299040;299041;299042;299043;299044;299045;299046;299047;299048;299049;299050;299051;299052;299053;299054;299055;299056;299057;299058;299059;299060;299061;299062;299063;299064;299065;299066;299067;299068;299069;299070;299071;299072;299073;299074;299075;299076;299077;299078;299079;299080;299081;299082;299083;299084;299085;299086;299087;299088;299089;299090;299091;299092;299093;299094;299095;299096;299097;299098;299099;299100;299101;299102;299103;299104;299105;299106;299107;299108;299109;299110;299111;299112;299113;299114;299115;299116;299117;299118;299119;299120;299121;299122;299123;299124;299125;299126;299127;299128;299129;299130;299131;299132;299133;299134;299135;299136;299137;299138;299139;299140;299141;299142;299143;299144;299145;299146;299147;299148;299149;299150;299151;299152;299153;299154;299155;299156;299157;299158;299159;299160;299161;299162;299163;306449;306450;306451;306452;306453;306454;306455;306456;306457;306458;306459;306460;306461;306462;306463;306464;306465;306466;306467;306468;306469;306470;306471;306472;306473;306474;306475;306476;306477;306478;306479;306480;306481;306482;306483;306484;306485;306486;306487;306488;306489;306490;306491	9817;9818;9819;9820;9821;9822;9823;9824;9825;9826;9827;9828;9829;9830;9831;9832;9833;9834;9835;9836;9837;9838;9839;9840;9841;9842;9843;9844;9845;9846;9847;9848;9849;9850;9851;9852;9853;9854;9855;9856;9857;9858;9859;9860;9861;9862;9863;9864;9865;9866;9867;9868;9869;9870;9871;9872;9873;9874;9875;9876;9877;9878;9879;9880;9881;9882;9883;9884;9885;9886;9887;9888;9889;9890;9891;9892;9893;9894;9895;9896;9897;9898;9899;9900;9901;9902;9903;9904;9905;9906;9907;9908;9909;9910;9911;9912;9913;9914;9915;9916;9917;9918;9919;9920;9921;9922;9923;9924;9925;9926;9927;9928;9929;9930;9931;9932;9933;9934;9935;9936;9937;9938;9939;9940;9941;9942;9943;9944;9945;9946;9947;9948;9949;9950;9951;9952;9953;9954;9955;9956;9957;9958;9959;9960;9961;9962;9963;9964;9965;9966;9967;9968;9969;9970;9971;9972;9973;9974;9975;9976;9977;9978;9979;9980;9981;9982;9983;9984;9985;9986;9987;9988;9989;9990;9991;9992;9993;9994;9995;9996;9997;9998;9999;10000;10001;10002;10003;10004;10005;10006;10007;10008;10009;10010;10011;10012;10013;10014;10015;10016;10017;10018;10019;10020;10021;10022;10023;10024;10025;10026;10027;10028;10029;10030;10031;10032;10033;10034;10035;10036;10037;10038;10039;10040;10041;10042;10043;10044;10045;10046;10047;10048;10049;10050;10051;10052;10053;10054;10055;10056;10057;10058;10059;10060;10061;10062;10063;10064;10065;10066;10067;10068;10069;10070;10071;10072;10073;10074;10075;10076;10077;10078;10079;10080;10081;10082;10083;10084;10085;10086;10087;10088;10089;10090;10091;10092;10093;10094;10095;10096;10097;10098;17757;17758;17759;17760;17761;17762;17763;17764;17765;17766;17767;17768;17769;17770;17771;17772;17773;17774;17775;17776;17777;17778;17779;17780;17781;17782;17783;17784;17785;17786;17787;17788;17789;17790;17791;17792;17793;17794;17795;17796;17797;17798;17799;17800;17801;17802;17803;17804;17805;17806;17807;17808;17809;17810;17811;17812;17813;17814;17815;17816;17817;17818;17819;17820;17821;17822;17823;17824;17825;17826;17827;17828;17829;17830;17831;17832;17833;17834;17835;17836;17837;45448;45449;45450;45451;45452;45453;68334;68477;68478;68479;68480;88446;88447;88448;88449;88450;88451;88452;88453;88454;88455;88456;88457;88458;88459;88460;88461;88462;88463;88464;88465;88466;88467;88468;88469;88470;88471;88472;88473;88474;88488;88489;88490;88491;88492;88493;88494;88495;88496;88497;88498;88499;88500;88501;88502;88503;88504;88505;88506;88507;88508;88509;88510;88511;88512;88513;88514;88515;88516;88517;88518;88519;88520;88521;88522;88523;88524;88525;88526;88527;88528;88529;88530;88531;88532;88533;88534;88535;88536;88537;88538;88539;88540;88541;88542;88543;88544;88545;88546;88547;88548;88549;88550;88551;88552;88553;88554;88555;88556;88557;88558;88559;88560;88561;88562;88563;88564;88565;88566;88567;88568;88569;88570;88571;88572;88573;88574;88575;88576;88577;88578;88579;88580;88581;88582;88583;88584;88585;88586;88587;88588;88589;88590;88591;88592;88593;88594;88595;88596;88597;88598;88599;88600;88601;88602;88603;88604;88605;88606;88607;88608;88609;88610;88611;88612;88613;88614;88615;88616;88617;88618;88619;88620;88621;88622;88623;88624;88625;88626;88627;88628;88629;88630;88631;88632;88633;136363;136364;136365;136366;136367;136368;136369;136370;136371;136372;136373;136374;136375;136376;136377;136378;136379;136380;136381;136382;136383;136384;136385;136386;136387;136388;136389;136390;136391;136392;136393;136394;136395;136396;136397;136398;136399;136400;136401;136402;136403;136404;136405;136406;136407;136408;136409;136410;136411;136412;136413;136414;136415;136416;136417;136418;136419;136420;136421;136422;136423;136424;136425;136426;136427;136428;136429;136430;136431;136432;136433;136434;136435;136436;136437;136438;136439;136440;136441;136442;136443;136444;136445;136446;136447;136448;136449;136450;136451;136452;136453;136454;136455;136456;136457;136458;136459;136460;136461;136462;136463;136464;136465;136466;136467;136468;136469;136470;136471;136472;136473;136474;136475;136476;136477;136478;136479;136480;136481;136482;136483;136484;136485;136486;136487;136488;136489;136490;136491;136492;136493;136494;136495;136496;136497;136498;136499;136500;136501;136502;136503;136504;136505;136506;136507;136508;136509;136510;136511;136512;136513;136514;136515;136516;136517;136518;136519;136520;136521;136522;136523;136524;136525;136526;136527;136528;136529;136530;136531;136532;136533;136534;136535;136536;136537;136538;136539;136540;136541;136542;136543;136544;136545;136546;136547;136548;136549;136550;138772;138773;138774;138775;138776;138777;138778;138779;138780;138781;138782;138783;138784;138785;138786;138787;138788;138789;138790;138791;138792;138793;138794;138795;138796;138797;138798;138799;138800;138801;138802;138803;138804;138805;138806;138807;138808;138809;138810;138811;138812;138813;138814;138815;138816;138817;138818;138819;138820;138821;138822;138823;138824;138825;138826;138827;138828;138829;138830;138831;138832;138833;138834;138835;138836;138837;138838;138839;138840;138841;138842;138843;138844;138845;138846;138847;138848;138849;138850;138851;138852;138853;138854;138855;138856;138857;138858;138859;138860;138861;138862;138863;138864;138865;138866;138867;138868;138869;138870;138871;138872;138873;138874;138875;138876;138877;138878;138879;138880;138881;138882;138883;138884;138885;138886;138887;142197;142198	10025;10097;17825;45448;45453;68334;68480;88456;88474;88609;88633;136493;136511;138783;138876;142197
HIST1H1D	P16402	P16402	16	2	2	Histone H1.3	sp|P16402|H13_HUMAN Histone H1.3 OS=Homo sapiens GN=HIST1H1D PE=1 SV=2	1	16	2	2	8	15	8	8	11	7	8	9	11	12	14	15	15	14	15	13	15	6	7	9	15	10	7	11	13	14	14	13	15	16	13	9	15	10	15	14	15	11	15	5	15	7	11	11	13	14	5	11	13	9	11	12	14	14	1	2	1	1	2	1	2	1	2	2	2	2	2	2	2	2	2	1	1	1	2	1	0	2	2	2	2	2	2	2	1	1	2	1	2	2	2	2	2	1	2	1	1	2	2	1	1	2	2	1	1	2	2	2	1	2	1	1	2	1	2	1	2	2	2	2	2	2	2	2	2	1	1	1	2	1	0	2	2	2	2	2	2	2	1	1	2	1	2	2	2	2	2	1	2	1	1	2	2	1	1	2	2	1	1	2	2	2	40.7	9	9	22.35	221	221	0	52.167	By MS/MS	By MS/MS	By MS/MS	By MS/MS	By MS/MS	By matching	By MS/MS	By MS/MS	By MS/MS	By MS/MS	By MS/MS	By MS/MS	By MS/MS	By MS/MS	By MS/MS	By MS/MS	By MS/MS	By MS/MS	By MS/MS	By MS/MS	By MS/MS	By MS/MS	By matching	By MS/MS	By MS/MS	By MS/MS	By MS/MS	By MS/MS	By MS/MS	By MS/MS	By MS/MS	By MS/MS	By MS/MS	By MS/MS	By MS/MS	By MS/MS	By MS/MS	By MS/MS	By MS/MS	By MS/MS	By MS/MS	By MS/MS	By MS/MS	By MS/MS	By MS/MS	By MS/MS	By MS/MS	By MS/MS	By MS/MS	By MS/MS	By MS/MS	By MS/MS	By MS/MS	By MS/MS	28.1	40.7	28.1	28.1	32.6	24.4	26.2	30.3	32.6	32.6	38	40.7	40.7	39.8	40.7	36.7	40.7	22.6	22.6	25.3	40.7	33.9	17.2	34.4	36.7	38	39.8	37.1	40.7	40.7	37.6	29.9	40.7	30.8	40.7	38	40.7	27.1	40.7	17.6	40.7	24.4	30.8	31.7	37.1	38.9	22.6	37.1	32.6	25.3	34.8	34.4	38	38	6298500000	4953900	67677000	13676000	51459000	52868000	1525200	136280000	84641000	96436000	161710000	202060000	271840000	169410000	84839000	61835000	113030000	320270000	27257000	12760000	35807000	102940000	71079000	0	210500000	164070000	41473000	252170000	314380000	321710000	534390000	286070000	65303000	351300000	28492000	351970000	124530000	195890000	34745000	71210000	2176200	128860000	5932100	67287000	16424000	109540000	21108000	596570	9130200	59423000	14275000	2288200	76613000	132360000	159890000	5142300	98502000	14524000	19476000	49428000	2454700	84275000	40131000	207600000	125820000	136880000	191090000	119590000	384960000	161610000	120030000	239440000	46992000	25807000	38407000	68783000	77867000	0	96311000	155630000	113660000	115090000	153080000	124360000	237120000	326710000	57481000	223900000	28569000	234120000	177490000	158080000	64636000	81603000	6073900	116240000	5228100	72083000	78367000	137700000	30566000	2943000	33529000	195210000	11245000	4459300	112200000	120880000	179220000	2	3	3	2	1	0	3	1	3	3	3	4	4	6	5	4	5	1	1	2	3	1	0	3	3	2	3	5	4	5	2	1	5	3	3	4	3	3	4	1	5	1	1	2	4	1	2	3	4	1	2	3	4	6	153				1235	658;659;1071;3028;3029;4699;4714;6139;6140;6145;6146;9868;9869;10010;10011;10262	False;False;False;False;False;False;False;False;False;False;False;True;True;False;False;False	696;697;1128;3198;3199;4959;4975;6463;6464;6469;6470;10456;10457;10607;10608;10863	20038;20039;20040;20041;20042;20043;20044;20045;20046;20047;20048;20049;20050;20051;20052;20053;20054;20055;20056;20057;20058;20059;20060;20061;20062;20063;20064;20065;20066;20067;20068;20069;20070;20071;20072;20073;20074;20075;20076;20077;20078;20079;20080;20081;20082;20083;20084;20085;20086;20087;20088;20089;20090;20091;20092;20093;20094;20095;20096;20097;20098;20099;20100;20101;20102;20103;20104;20105;20106;20107;20108;20109;20110;20111;20112;20113;20114;20115;20116;20117;20118;20119;20120;20121;20122;20123;20124;20125;20126;20127;20128;20129;20130;20131;20132;20133;20134;20135;20136;20137;20138;20139;20140;20141;20142;20143;20144;20145;20146;20147;20148;20149;20150;20151;20152;20153;20154;20155;20156;20157;20158;20159;20160;20161;20162;20163;20164;20165;20166;20167;20168;20169;20170;20171;20172;20173;20174;20175;20176;20177;20178;20179;20180;20181;20182;20183;20184;20185;20186;20187;20188;20189;20190;20191;20192;20193;20194;20195;20196;20197;20198;20199;20200;20201;20202;20203;20204;20205;20206;20207;20208;20209;20210;20211;20212;20213;20214;20215;20216;20217;20218;20219;20220;20221;20222;20223;20224;20225;20226;20227;20228;20229;20230;20231;20232;20233;20234;20235;20236;20237;20238;20239;20240;20241;20242;20243;20244;20245;20246;20247;20248;20249;20250;20251;20252;20253;20254;20255;20256;20257;20258;20259;20260;20261;20262;20263;20264;20265;20266;20267;20268;20269;20270;20271;20272;20273;20274;20275;20276;20277;20278;20279;20280;20281;20282;20283;20284;20285;20286;20287;20288;20289;20290;20291;20292;20293;20294;20295;20296;20297;20298;20299;20300;20301;20302;20303;20304;20305;20306;20307;20308;20309;20310;20311;20312;20313;20314;20315;20316;20317;20318;20319;20320;20321;20322;20323;20324;20325;20326;20327;20328;20329;20330;20331;20332;20333;20334;20335;20336;20337;20338;20339;20340;20341;20342;20343;20344;20345;20346;20347;20348;20349;20350;20351;20352;20353;20354;20355;20356;20357;20358;20359;20360;20361;20362;20363;20364;20365;20366;34169;34170;34171;34172;34173;34174;34175;34176;34177;34178;34179;34180;34181;34182;34183;34184;34185;34186;34187;34188;34189;34190;34191;34192;34193;34194;34195;34196;34197;34198;34199;34200;34201;34202;34203;34204;34205;34206;34207;34208;34209;34210;34211;34212;34213;34214;34215;34216;34217;34218;34219;34220;34221;34222;34223;34224;34225;34226;34227;34228;34229;34230;34231;34232;34233;34234;34235;34236;34237;34238;34239;34240;34241;34242;34243;34244;91020;91021;91022;91023;91024;91025;91026;91027;91028;91029;91030;91031;91032;91033;91034;91035;91036;91037;91038;91039;91040;91041;91042;91043;91044;91045;91046;91047;91048;91049;91050;91051;91052;91053;91054;139328;139329;139330;139331;139332;139333;139334;139335;139336;139337;139338;139339;139340;139341;139342;139343;139344;139345;139346;139347;139348;139349;139350;139351;139608;139609;139610;139611;139612;139613;139614;139615;139616;139617;139618;139619;139620;139621;139622;139623;139624;139625;139626;139627;139628;139629;139630;139631;139632;139633;139634;139635;183587;183588;183589;183590;183591;183592;183593;183594;183595;183596;183597;183598;183599;183600;183601;183602;183603;183604;183605;183606;183607;183608;183609;183610;183611;183612;183613;183614;183615;183616;183617;183618;183619;183620;183621;183622;183623;183624;183625;183626;183627;183628;183629;183630;183631;183632;183633;183634;183635;183636;183637;183638;183639;183640;183641;183642;183643;183644;183645;183646;183647;183648;183649;183650;183651;183652;183653;183654;183655;183656;183657;183658;183659;183660;183661;183662;183663;183664;183665;183666;183667;183668;183669;183670;183671;183672;183673;183674;183675;183676;183677;183678;183679;183680;183681;183682;183683;183684;183685;183686;183687;183688;183806;183807;183808;183809;183810;183811;183812;183813;183814;183815;183816;183817;183818;183819;183820;183821;183822;183823;183824;183825;183826;183827;183828;183829;183830;183831;183832;183833;183834;183835;183836;183837;183838;183839;183840;183841;183842;183843;183844;183845;183846;183847;183848;183849;183850;183851;183852;183853;183854;183855;183856;183857;183858;183859;183860;183861;183862;183863;183864;183865;183866;183867;183868;183869;183870;183871;183872;183873;183874;183875;183876;183877;183878;183879;183880;183881;183882;183883;183884;183885;183886;183887;183888;183889;183890;183891;183892;183893;183894;183895;183896;183897;183898;183899;183900;183901;183902;183903;183904;183905;183906;183907;183908;183909;183910;183911;183912;183913;183914;183915;183916;183917;183918;183919;183920;183921;183922;183923;295142;295143;295144;295145;295146;295147;295148;295149;295150;295151;295152;295153;295154;295155;295156;295157;295158;295159;295160;295161;295162;295163;295164;295165;295166;295167;295168;295169;295170;295171;295172;295173;295174;295175;295176;295177;295178;295179;295180;295181;295182;295183;295184;295185;295186;295187;295188;295189;295190;295191;295192;295193;295194;295195;295196;295197;295198;295199;295200;295201;295202;295203;295204;295205;295206;295207;295208;295209;295210;295211;295212;295213;295214;295215;295216;295217;295218;295219;295220;295221;295222;295223;295224;295225;295226;295227;295228;295229;295230;295231;295232;298948;298949;298950;298951;298952;298953;298954;298955;298956;298957;298958;298959;298960;298961;298962;298963;298964;298965;298966;298967;298968;298969;298970;298971;298972;298973;298974;298975;298976;298977;298978;298979;298980;298981;298982;298983;298984;298985;298986;298987;298988;298989;298990;298991;298992;298993;298994;298995;298996;298997;298998;298999;299000;299001;299002;299003;299004;299005;299006;299007;299008;299009;299010;299011;299012;299013;299014;299015;299016;299017;299018;299019;299020;299021;299022;299023;299024;299025;299026;299027;299028;299029;299030;299031;299032;299033;299034;299035;299036;299037;299038;299039;299040;299041;299042;299043;299044;299045;299046;299047;299048;299049;299050;299051;299052;299053;299054;299055;299056;299057;299058;299059;299060;299061;299062;299063;299064;299065;299066;299067;299068;299069;299070;299071;299072;299073;299074;299075;299076;299077;299078;299079;299080;299081;299082;299083;299084;299085;299086;299087;299088;299089;299090;299091;299092;299093;299094;299095;299096;299097;299098;299099;299100;299101;299102;299103;299104;299105;299106;299107;299108;299109;299110;299111;299112;299113;299114;299115;299116;299117;299118;299119;299120;299121;299122;299123;299124;299125;299126;299127;299128;299129;299130;299131;299132;299133;299134;299135;299136;299137;299138;299139;299140;299141;299142;299143;299144;299145;299146;299147;299148;299149;299150;299151;299152;299153;299154;299155;299156;299157;299158;299159;299160;299161;299162;299163;306449;306450;306451;306452;306453;306454;306455;306456;306457;306458;306459;306460;306461;306462;306463;306464;306465;306466;306467;306468;306469;306470;306471;306472;306473;306474;306475;306476;306477;306478;306479;306480;306481;306482;306483;306484;306485;306486;306487;306488;306489;306490;306491	9817;9818;9819;9820;9821;9822;9823;9824;9825;9826;9827;9828;9829;9830;9831;9832;9833;9834;9835;9836;9837;9838;9839;9840;9841;9842;9843;9844;9845;9846;9847;9848;9849;9850;9851;9852;9853;9854;9855;9856;9857;9858;9859;9860;9861;9862;9863;9864;9865;9866;9867;9868;9869;9870;9871;9872;9873;9874;9875;9876;9877;9878;9879;9880;9881;9882;9883;9884;9885;9886;9887;9888;9889;9890;9891;9892;9893;9894;9895;9896;9897;9898;9899;9900;9901;9902;9903;9904;9905;9906;9907;9908;9909;9910;9911;9912;9913;9914;9915;9916;9917;9918;9919;9920;9921;9922;9923;9924;9925;9926;9927;9928;9929;9930;9931;9932;9933;9934;9935;9936;9937;9938;9939;9940;9941;9942;9943;9944;9945;9946;9947;9948;9949;9950;9951;9952;9953;9954;9955;9956;9957;9958;9959;9960;9961;9962;9963;9964;9965;9966;9967;9968;9969;9970;9971;9972;9973;9974;9975;9976;9977;9978;9979;9980;9981;9982;9983;9984;9985;9986;9987;9988;9989;9990;9991;9992;9993;9994;9995;9996;9997;9998;9999;10000;10001;10002;10003;10004;10005;10006;10007;10008;10009;10010;10011;10012;10013;10014;10015;10016;10017;10018;10019;10020;10021;10022;10023;10024;10025;10026;10027;10028;10029;10030;10031;10032;10033;10034;10035;10036;10037;10038;10039;10040;10041;10042;10043;10044;10045;10046;10047;10048;10049;10050;10051;10052;10053;10054;10055;10056;10057;10058;10059;10060;10061;10062;10063;10064;10065;10066;10067;10068;10069;10070;10071;10072;10073;10074;10075;10076;10077;10078;10079;10080;10081;10082;10083;10084;10085;10086;10087;10088;10089;10090;10091;10092;10093;10094;10095;10096;10097;10098;17757;17758;17759;17760;17761;17762;17763;17764;17765;17766;17767;17768;17769;17770;17771;17772;17773;17774;17775;17776;17777;17778;17779;17780;17781;17782;17783;17784;17785;17786;17787;17788;17789;17790;17791;17792;17793;17794;17795;17796;17797;17798;17799;17800;17801;17802;17803;17804;17805;17806;17807;17808;17809;17810;17811;17812;17813;17814;17815;17816;17817;17818;17819;17820;17821;17822;17823;17824;17825;17826;17827;17828;17829;17830;17831;17832;17833;17834;17835;17836;17837;45448;45449;45450;45451;45452;45453;68334;68477;68478;68479;68480;88446;88447;88448;88449;88450;88451;88452;88453;88454;88455;88456;88457;88458;88459;88460;88461;88462;88463;88464;88465;88466;88467;88468;88469;88470;88471;88472;88473;88474;88488;88489;88490;88491;88492;88493;88494;88495;88496;88497;88498;88499;88500;88501;88502;88503;88504;88505;88506;88507;88508;88509;88510;88511;88512;88513;88514;88515;88516;88517;88518;88519;88520;88521;88522;88523;88524;88525;88526;88527;88528;88529;88530;88531;88532;88533;88534;88535;88536;88537;88538;88539;88540;88541;88542;88543;88544;88545;88546;88547;88548;88549;88550;88551;88552;88553;88554;88555;88556;88557;88558;88559;88560;88561;88562;88563;88564;88565;88566;88567;88568;88569;88570;88571;88572;88573;88574;88575;88576;88577;88578;88579;88580;88581;88582;88583;88584;88585;88586;88587;88588;88589;88590;88591;88592;88593;88594;88595;88596;88597;88598;88599;88600;88601;88602;88603;88604;88605;88606;88607;88608;88609;88610;88611;88612;88613;88614;88615;88616;88617;88618;88619;88620;88621;88622;88623;88624;88625;88626;88627;88628;88629;88630;88631;88632;88633;136807;136808;136809;136810;136811;136812;136813;136814;136815;136816;136817;136818;136819;136820;136821;136822;136823;136824;136825;136826;136827;136828;136829;136830;136831;136832;136833;136834;136835;136836;136837;136838;136839;136840;136841;136842;136843;136844;136845;136846;136847;136848;136849;136850;136851;136852;136853;136854;136855;136856;136857;136858;136859;136860;136861;136862;136863;136864;136865;136866;136867;136868;136869;136870;136871;136872;136873;136874;136875;136876;136877;136878;136879;136880;136881;136882;136883;136884;136885;136886;136887;136888;136889;136890;136891;136892;136893;136894;136895;136896;136897;136898;136899;136900;136901;136902;136903;136904;136905;136906;136907;136908;136909;136910;136911;136912;136913;136914;136915;136916;136917;136918;136919;136920;136921;136922;136923;136924;136925;136926;136927;136928;136929;136930;136931;136932;136933;136934;136935;136936;136937;136938;136939;136940;136941;136942;136943;136944;136945;136946;136947;136948;136949;136950;136951;136952;136953;136954;136955;136956;136957;136958;136959;138772;138773;138774;138775;138776;138777;138778;138779;138780;138781;138782;138783;138784;138785;138786;138787;138788;138789;138790;138791;138792;138793;138794;138795;138796;138797;138798;138799;138800;138801;138802;138803;138804;138805;138806;138807;138808;138809;138810;138811;138812;138813;138814;138815;138816;138817;138818;138819;138820;138821;138822;138823;138824;138825;138826;138827;138828;138829;138830;138831;138832;138833;138834;138835;138836;138837;138838;138839;138840;138841;138842;138843;138844;138845;138846;138847;138848;138849;138850;138851;138852;138853;138854;138855;138856;138857;138858;138859;138860;138861;138862;138863;138864;138865;138866;138867;138868;138869;138870;138871;138872;138873;138874;138875;138876;138877;138878;138879;138880;138881;138882;138883;138884;138885;138886;138887;142197;142198	10025;10097;17825;45448;45453;68334;68480;88456;88474;88609;88633;136896;136932;138783;138876;142197
HIST1H1E	P10412;Q02539;P22492	P10412	16;7;4	2;0;0	2;0;0	Histone H1.4	sp|P10412|H14_HUMAN Histone H1.4 OS=Homo sapiens GN=HIST1H1E PE=1 SV=2	3	16	2	2	8	14	8	7	11	6	8	10	11	12	14	15	15	14	15	13	15	6	6	10	15	11	9	11	13	14	14	13	15	16	13	9	15	11	15	14	15	11	15	4	15	6	11	10	13	14	5	10	12	8	12	11	14	14	1	1	1	0	2	0	2	2	2	2	2	2	2	2	2	2	2	1	0	2	2	2	2	2	2	2	2	2	2	2	1	1	2	2	2	2	2	2	2	0	2	0	1	1	2	1	1	1	1	0	2	1	2	2	1	1	1	0	2	0	2	2	2	2	2	2	2	2	2	2	2	1	0	2	2	2	2	2	2	2	2	2	2	2	1	1	2	2	2	2	2	2	2	0	2	0	1	1	2	1	1	1	1	0	2	1	2	2	41.1	9.1	9.1	21.865	219	219;215;207	0	59.779	By MS/MS	By MS/MS	By MS/MS	By matching	By MS/MS	By matching	By MS/MS	By MS/MS	By MS/MS	By MS/MS	By MS/MS	By MS/MS	By MS/MS	By MS/MS	By MS/MS	By MS/MS	By MS/MS	By MS/MS	By matching	By matching	By MS/MS	By MS/MS	By MS/MS	By MS/MS	By MS/MS	By MS/MS	By MS/MS	By MS/MS	By MS/MS	By MS/MS	By MS/MS	By MS/MS	By MS/MS	By MS/MS	By MS/MS	By MS/MS	By MS/MS	By MS/MS	By MS/MS	By matching	By MS/MS	By matching	By MS/MS	By MS/MS	By MS/MS	By MS/MS	By MS/MS	By matching	By MS/MS	By matching	By MS/MS	By MS/MS	By MS/MS	By MS/MS	30.1	41.1	30.1	21	32.9	17.4	26.5	32.4	32.9	32.9	38.4	41.1	41.1	40.2	41.1	37	41.1	22.8	15.5	27.4	41.1	36.1	26.5	34.7	37	38.4	40.2	37.4	41.1	41.1	39.7	32	41.1	32.9	41.1	38.4	41.1	27.4	41.1	10.5	41.1	17.4	32.9	32	37.4	41.1	24.7	37.4	32.9	18.3	37	34.7	38.4	38.4	5371600000	865270	2450200	1968700	0	14391000	0	22479000	13183000	9032800	598270000	14384000	34481000	17480000	15544000	15546000	13845000	845650000	8177900	0	17138000	21813000	15450000	22664000	507100000	22978000	223940000	30838000	37308000	39931000	973650000	22006000	5318000	29682000	7750300	877120000	20287000	22658000	14617000	9614300	0	696860000	0	3825800	7426300	21106000	3766400	667650	3551000	23280000	0	1887800	7003500	28228000	24400000	7642700	38816000	17790000	0	38456000	0	44202000	15362000	56663000	164820000	33365000	67717000	46101000	137460000	95683000	37444000	302480000	24282000	0	26348000	41395000	43823000	18391000	115860000	50169000	274220000	39506000	75902000	48081000	289140000	213840000	39831000	71307000	20800000	243830000	95238000	55072000	54772000	35318000	0	310260000	0	34874000	187750000	61845000	46409000	28026000	75723000	463680000	0	12608000	78565000	68544000	81982000	1	2	1	0	2	0	1	2	3	3	1	2	1	5	3	1	3	1	0	0	3	2	2	4	2	4	2	2	2	2	1	1	4	2	4	3	3	3	2	0	3	0	1	1	4	1	1	0	3	0	1	2	4	3	104				1157	658;659;1071;3028;3029;4699;4714;6139;6140;6145;6146;9864;9865;10010;10011;10262	False;False;False;False;False;False;False;False;False;False;False;True;True;False;False;False	696;697;1128;3198;3199;4959;4975;6463;6464;6469;6470;10450;10451;10452;10607;10608;10863	20038;20039;20040;20041;20042;20043;20044;20045;20046;20047;20048;20049;20050;20051;20052;20053;20054;20055;20056;20057;20058;20059;20060;20061;20062;20063;20064;20065;20066;20067;20068;20069;20070;20071;20072;20073;20074;20075;20076;20077;20078;20079;20080;20081;20082;20083;20084;20085;20086;20087;20088;20089;20090;20091;20092;20093;20094;20095;20096;20097;20098;20099;20100;20101;20102;20103;20104;20105;20106;20107;20108;20109;20110;20111;20112;20113;20114;20115;20116;20117;20118;20119;20120;20121;20122;20123;20124;20125;20126;20127;20128;20129;20130;20131;20132;20133;20134;20135;20136;20137;20138;20139;20140;20141;20142;20143;20144;20145;20146;20147;20148;20149;20150;20151;20152;20153;20154;20155;20156;20157;20158;20159;20160;20161;20162;20163;20164;20165;20166;20167;20168;20169;20170;20171;20172;20173;20174;20175;20176;20177;20178;20179;20180;20181;20182;20183;20184;20185;20186;20187;20188;20189;20190;20191;20192;20193;20194;20195;20196;20197;20198;20199;20200;20201;20202;20203;20204;20205;20206;20207;20208;20209;20210;20211;20212;20213;20214;20215;20216;20217;20218;20219;20220;20221;20222;20223;20224;20225;20226;20227;20228;20229;20230;20231;20232;20233;20234;20235;20236;20237;20238;20239;20240;20241;20242;20243;20244;20245;20246;20247;20248;20249;20250;20251;20252;20253;20254;20255;20256;20257;20258;20259;20260;20261;20262;20263;20264;20265;20266;20267;20268;20269;20270;20271;20272;20273;20274;20275;20276;20277;20278;20279;20280;20281;20282;20283;20284;20285;20286;20287;20288;20289;20290;20291;20292;20293;20294;20295;20296;20297;20298;20299;20300;20301;20302;20303;20304;20305;20306;20307;20308;20309;20310;20311;20312;20313;20314;20315;20316;20317;20318;20319;20320;20321;20322;20323;20324;20325;20326;20327;20328;20329;20330;20331;20332;20333;20334;20335;20336;20337;20338;20339;20340;20341;20342;20343;20344;20345;20346;20347;20348;20349;20350;20351;20352;20353;20354;20355;20356;20357;20358;20359;20360;20361;20362;20363;20364;20365;20366;34169;34170;34171;34172;34173;34174;34175;34176;34177;34178;34179;34180;34181;34182;34183;34184;34185;34186;34187;34188;34189;34190;34191;34192;34193;34194;34195;34196;34197;34198;34199;34200;34201;34202;34203;34204;34205;34206;34207;34208;34209;34210;34211;34212;34213;34214;34215;34216;34217;34218;34219;34220;34221;34222;34223;34224;34225;34226;34227;34228;34229;34230;34231;34232;34233;34234;34235;34236;34237;34238;34239;34240;34241;34242;34243;34244;91020;91021;91022;91023;91024;91025;91026;91027;91028;91029;91030;91031;91032;91033;91034;91035;91036;91037;91038;91039;91040;91041;91042;91043;91044;91045;91046;91047;91048;91049;91050;91051;91052;91053;91054;139328;139329;139330;139331;139332;139333;139334;139335;139336;139337;139338;139339;139340;139341;139342;139343;139344;139345;139346;139347;139348;139349;139350;139351;139608;139609;139610;139611;139612;139613;139614;139615;139616;139617;139618;139619;139620;139621;139622;139623;139624;139625;139626;139627;139628;139629;139630;139631;139632;139633;139634;139635;183587;183588;183589;183590;183591;183592;183593;183594;183595;183596;183597;183598;183599;183600;183601;183602;183603;183604;183605;183606;183607;183608;183609;183610;183611;183612;183613;183614;183615;183616;183617;183618;183619;183620;183621;183622;183623;183624;183625;183626;183627;183628;183629;183630;183631;183632;183633;183634;183635;183636;183637;183638;183639;183640;183641;183642;183643;183644;183645;183646;183647;183648;183649;183650;183651;183652;183653;183654;183655;183656;183657;183658;183659;183660;183661;183662;183663;183664;183665;183666;183667;183668;183669;183670;183671;183672;183673;183674;183675;183676;183677;183678;183679;183680;183681;183682;183683;183684;183685;183686;183687;183688;183806;183807;183808;183809;183810;183811;183812;183813;183814;183815;183816;183817;183818;183819;183820;183821;183822;183823;183824;183825;183826;183827;183828;183829;183830;183831;183832;183833;183834;183835;183836;183837;183838;183839;183840;183841;183842;183843;183844;183845;183846;183847;183848;183849;183850;183851;183852;183853;183854;183855;183856;183857;183858;183859;183860;183861;183862;183863;183864;183865;183866;183867;183868;183869;183870;183871;183872;183873;183874;183875;183876;183877;183878;183879;183880;183881;183882;183883;183884;183885;183886;183887;183888;183889;183890;183891;183892;183893;183894;183895;183896;183897;183898;183899;183900;183901;183902;183903;183904;183905;183906;183907;183908;183909;183910;183911;183912;183913;183914;183915;183916;183917;183918;183919;183920;183921;183922;183923;294933;294934;294935;294936;294937;294938;294939;294940;294941;294942;294943;294944;294945;294946;294947;294948;294949;294950;294951;294952;294953;294954;294955;294956;294957;294958;294959;294960;294961;294962;294963;294964;294965;294966;294967;294968;294969;294970;294971;294972;294973;294974;294975;294976;294977;294978;294979;294980;294981;294982;294983;294984;294985;294986;294987;294988;294989;294990;294991;294992;294993;294994;294995;294996;294997;294998;294999;295000;295001;295002;295003;295004;295005;295006;295007;295008;295009;295010;295011;295012;295013;295014;295015;295016;295017;295018;295019;295020;295021;295022;295023;295024;295025;295026;295027;295028;295029;295030;295031;295032;295033;298948;298949;298950;298951;298952;298953;298954;298955;298956;298957;298958;298959;298960;298961;298962;298963;298964;298965;298966;298967;298968;298969;298970;298971;298972;298973;298974;298975;298976;298977;298978;298979;298980;298981;298982;298983;298984;298985;298986;298987;298988;298989;298990;298991;298992;298993;298994;298995;298996;298997;298998;298999;299000;299001;299002;299003;299004;299005;299006;299007;299008;299009;299010;299011;299012;299013;299014;299015;299016;299017;299018;299019;299020;299021;299022;299023;299024;299025;299026;299027;299028;299029;299030;299031;299032;299033;299034;299035;299036;299037;299038;299039;299040;299041;299042;299043;299044;299045;299046;299047;299048;299049;299050;299051;299052;299053;299054;299055;299056;299057;299058;299059;299060;299061;299062;299063;299064;299065;299066;299067;299068;299069;299070;299071;299072;299073;299074;299075;299076;299077;299078;299079;299080;299081;299082;299083;299084;299085;299086;299087;299088;299089;299090;299091;299092;299093;299094;299095;299096;299097;299098;299099;299100;299101;299102;299103;299104;299105;299106;299107;299108;299109;299110;299111;299112;299113;299114;299115;299116;299117;299118;299119;299120;299121;299122;299123;299124;299125;299126;299127;299128;299129;299130;299131;299132;299133;299134;299135;299136;299137;299138;299139;299140;299141;299142;299143;299144;299145;299146;299147;299148;299149;299150;299151;299152;299153;299154;299155;299156;299157;299158;299159;299160;299161;299162;299163;306449;306450;306451;306452;306453;306454;306455;306456;306457;306458;306459;306460;306461;306462;306463;306464;306465;306466;306467;306468;306469;306470;306471;306472;306473;306474;306475;306476;306477;306478;306479;306480;306481;306482;306483;306484;306485;306486;306487;306488;306489;306490;306491	9817;9818;9819;9820;9821;9822;9823;9824;9825;9826;9827;9828;9829;9830;9831;9832;9833;9834;9835;9836;9837;9838;9839;9840;9841;9842;9843;9844;9845;9846;9847;9848;9849;9850;9851;9852;9853;9854;9855;9856;9857;9858;9859;9860;9861;9862;9863;9864;9865;9866;9867;9868;9869;9870;9871;9872;9873;9874;9875;9876;9877;9878;9879;9880;9881;9882;9883;9884;9885;9886;9887;9888;9889;9890;9891;9892;9893;9894;9895;9896;9897;9898;9899;9900;9901;9902;9903;9904;9905;9906;9907;9908;9909;9910;9911;9912;9913;9914;9915;9916;9917;9918;9919;9920;9921;9922;9923;9924;9925;9926;9927;9928;9929;9930;9931;9932;9933;9934;9935;9936;9937;9938;9939;9940;9941;9942;9943;9944;9945;9946;9947;9948;9949;9950;9951;9952;9953;9954;9955;9956;9957;9958;9959;9960;9961;9962;9963;9964;9965;9966;9967;9968;9969;9970;9971;9972;9973;9974;9975;9976;9977;9978;9979;9980;9981;9982;9983;9984;9985;9986;9987;9988;9989;9990;9991;9992;9993;9994;9995;9996;9997;9998;9999;10000;10001;10002;10003;10004;10005;10006;10007;10008;10009;10010;10011;10012;10013;10014;10015;10016;10017;10018;10019;10020;10021;10022;10023;10024;10025;10026;10027;10028;10029;10030;10031;10032;10033;10034;10035;10036;10037;10038;10039;10040;10041;10042;10043;10044;10045;10046;10047;10048;10049;10050;10051;10052;10053;10054;10055;10056;10057;10058;10059;10060;10061;10062;10063;10064;10065;10066;10067;10068;10069;10070;10071;10072;10073;10074;10075;10076;10077;10078;10079;10080;10081;10082;10083;10084;10085;10086;10087;10088;10089;10090;10091;10092;10093;10094;10095;10096;10097;10098;17757;17758;17759;17760;17761;17762;17763;17764;17765;17766;17767;17768;17769;17770;17771;17772;17773;17774;17775;17776;17777;17778;17779;17780;17781;17782;17783;17784;17785;17786;17787;17788;17789;17790;17791;17792;17793;17794;17795;17796;17797;17798;17799;17800;17801;17802;17803;17804;17805;17806;17807;17808;17809;17810;17811;17812;17813;17814;17815;17816;17817;17818;17819;17820;17821;17822;17823;17824;17825;17826;17827;17828;17829;17830;17831;17832;17833;17834;17835;17836;17837;45448;45449;45450;45451;45452;45453;68334;68477;68478;68479;68480;88446;88447;88448;88449;88450;88451;88452;88453;88454;88455;88456;88457;88458;88459;88460;88461;88462;88463;88464;88465;88466;88467;88468;88469;88470;88471;88472;88473;88474;88488;88489;88490;88491;88492;88493;88494;88495;88496;88497;88498;88499;88500;88501;88502;88503;88504;88505;88506;88507;88508;88509;88510;88511;88512;88513;88514;88515;88516;88517;88518;88519;88520;88521;88522;88523;88524;88525;88526;88527;88528;88529;88530;88531;88532;88533;88534;88535;88536;88537;88538;88539;88540;88541;88542;88543;88544;88545;88546;88547;88548;88549;88550;88551;88552;88553;88554;88555;88556;88557;88558;88559;88560;88561;88562;88563;88564;88565;88566;88567;88568;88569;88570;88571;88572;88573;88574;88575;88576;88577;88578;88579;88580;88581;88582;88583;88584;88585;88586;88587;88588;88589;88590;88591;88592;88593;88594;88595;88596;88597;88598;88599;88600;88601;88602;88603;88604;88605;88606;88607;88608;88609;88610;88611;88612;88613;88614;88615;88616;88617;88618;88619;88620;88621;88622;88623;88624;88625;88626;88627;88628;88629;88630;88631;88632;88633;136551;136552;136553;136554;136555;136556;136557;136558;136559;136560;136561;136562;136563;136564;136565;136566;136567;136568;136569;136570;136571;136572;136573;136574;136575;136576;136577;136578;136579;136580;136581;136582;136583;136584;136585;136586;136587;136588;136589;136590;136591;136592;136593;136594;136595;136596;136597;136598;136599;136600;136601;136602;136603;136604;136605;136606;136607;136608;136609;136610;136611;136612;136613;136614;136615;136616;136617;136618;136619;136620;136621;136622;136623;136624;136625;136626;136627;136628;136629;136630;136631;136632;136633;136634;136635;136636;136637;136638;136639;136640;136641;136642;136643;136644;136645;136646;136647;136648;136649;136650;136651;136652;136653;136654;136655;138772;138773;138774;138775;138776;138777;138778;138779;138780;138781;138782;138783;138784;138785;138786;138787;138788;138789;138790;138791;138792;138793;138794;138795;138796;138797;138798;138799;138800;138801;138802;138803;138804;138805;138806;138807;138808;138809;138810;138811;138812;138813;138814;138815;138816;138817;138818;138819;138820;138821;138822;138823;138824;138825;138826;138827;138828;138829;138830;138831;138832;138833;138834;138835;138836;138837;138838;138839;138840;138841;138842;138843;138844;138845;138846;138847;138848;138849;138850;138851;138852;138853;138854;138855;138856;138857;138858;138859;138860;138861;138862;138863;138864;138865;138866;138867;138868;138869;138870;138871;138872;138873;138874;138875;138876;138877;138878;138879;138880;138881;138882;138883;138884;138885;138886;138887;142197;142198	10025;10097;17825;45448;45453;68334;68480;88456;88474;88609;88633;136566;136609;138783;138876;142197
HIST1H2AC	Q93077	Q93077	10	4	0	Histone H2A type 1-C	sp|Q93077|H2A1C_HUMAN Histone H2A type 1-C OS=Homo sapiens GN=HIST1H2AC PE=1 SV=3	1	10	4	0	4	7	5	5	6	6	5	5	6	8	6	7	8	9	7	8	7	5	6	6	8	6	5	6	8	9	8	9	9	10	5	4	5	7	7	7	6	7	8	3	8	4	7	7	4	7	5	7	8	4	6	7	8	9	1	2	1	2	2	2	1	1	1	3	2	3	3	3	2	3	2	1	1	1	3	1	1	2	3	3	2	4	3	4	1	1	2	2	2	2	2	1	3	0	3	1	1	2	1	3	1	2	2	1	1	2	2	3	0	0	0	0	0	0	0	0	0	0	0	0	0	0	0	0	0	0	0	0	0	0	0	0	0	0	0	0	0	0	0	0	0	0	0	0	0	0	0	0	0	0	0	0	0	0	0	0	0	0	0	0	0	0	73.8	39.2	0	14.105	130	130	0	237.26	By matching	By MS/MS	By matching	By matching	By matching	By MS/MS	By matching	By matching	By matching	By MS/MS	By matching	By MS/MS	By MS/MS	By MS/MS	By MS/MS	By MS/MS	By MS/MS	By matching	By matching	By matching	By matching	By MS/MS	By matching	By MS/MS	By matching	By MS/MS	By MS/MS	By MS/MS	By MS/MS	By MS/MS	By MS/MS	By matching	By MS/MS	By MS/MS	By matching	By MS/MS	By MS/MS	By MS/MS	By matching	By matching	By MS/MS	By matching	By MS/MS	By MS/MS	By MS/MS	By matching	By matching	By MS/MS	By matching	By matching	By matching	By MS/MS	By MS/MS	By MS/MS	35.4	40.8	37.7	35.4	37.7	37.7	37.7	37.7	40.8	63.1	60	60	63.1	70.8	63.1	63.1	45.4	37.7	40.8	40.8	63.1	45.4	37.7	60	68.5	70.8	48.5	70.8	73.8	73.8	43.1	35.4	35.4	40.8	46.2	46.2	38.5	48.5	63.1	26.9	68.5	35.4	48.5	67.7	35.4	60.8	53.8	40.8	48.5	35.4	40.8	40.8	48.5	70.8	4278000000	11036000	10408000	17000000	18492000	57926000	64896000	102270000	49883000	18180000	85963000	90462000	178530000	106460000	4400500	54364000	52174000	327960000	1819600	2570100	10758000	119840000	31617000	3692200	62431000	86396000	40729000	163480000	197940000	329090000	288110000	96273000	17134000	216350000	60794000	135240000	145500000	142530000	37469000	79548000	0	113760000	4571700	40594000	6971500	49662000	54996000	106320	8812600	7826500	30977000	2641300	50067000	226610000	160680000	7598500	56514000	12627000	4194400	29631000	369520000	52195000	16818000	22962000	76717000	32165000	81546000	62894000	43506000	82180000	72641000	238170000	4021100	6388500	6334800	31495000	43164000	3647900	79504000	36746000	80291000	81366000	80230000	148380000	187950000	135430000	16962000	132110000	61629000	62742000	139680000	83425000	76363000	35444000	0	64440000	5058300	67790000	50254000	96188000	32826000	6640400	90851000	30263000	15645000	13996000	77642000	136610000	165000000	0	1	0	0	0	1	0	0	0	2	0	1	1	1	1	2	2	0	0	0	0	1	0	3	0	1	2	2	2	4	1	0	1	2	0	1	1	1	0	0	2	0	1	3	1	0	0	1	0	0	0	1	1	3	47				2131	518;5034;5036;5584;7302;8524;10529;12032;12033;12677	False;False;True;False;False;True;False;True;True;False	545;5303;5305;5876;7675;9040;11143;12728;12729;13405	15750;15751;15752;15753;15754;15755;15756;15757;15758;15759;15760;15761;15762;15763;15764;15765;15766;15767;15768;15769;15770;15771;15772;15773;15774;15775;15776;15777;15778;15779;15780;15781;15782;15783;15784;15785;15786;15787;15788;15789;15790;15791;15792;15793;15794;15795;15796;15797;15798;15799;15800;15801;15802;15803;15804;15805;15806;15807;15808;15809;15810;15811;15812;15813;15814;15815;15816;15817;15818;15819;15820;15821;15822;15823;15824;15825;15826;15827;15828;15829;15830;15831;15832;15833;15834;15835;15836;15837;15838;15839;15840;15841;15842;15843;15844;15845;15846;15847;15848;15849;15850;15851;15852;15853;15854;15855;15856;15857;15858;15859;15860;15861;15862;15863;15864;15865;15866;15867;15868;15869;15870;15871;15872;15873;15874;15875;15876;15877;15878;15879;15880;15881;15882;15883;15884;15885;15886;15887;15888;15889;15890;15891;15892;15893;15894;15895;15896;15897;15898;15899;15900;15901;15902;15903;15904;15905;15906;15907;15908;15909;15910;15911;15912;15913;15914;15915;15916;15917;15918;15919;15920;15921;15922;15923;15924;15925;15926;15927;15928;15929;15930;15931;15932;15933;15934;15935;15936;15937;15938;15939;15940;15941;15942;15943;15944;15945;15946;15947;15948;15949;15950;15951;15952;15953;15954;15955;15956;15957;15958;15959;15960;15961;15962;15963;15964;15965;15966;15967;15968;15969;15970;15971;15972;15973;15974;15975;15976;15977;15978;15979;15980;15981;15982;15983;15984;15985;15986;15987;15988;15989;15990;15991;15992;15993;15994;15995;15996;15997;15998;15999;148608;148609;148610;148611;148612;148613;148614;148615;148616;148617;148618;148619;148620;148621;148622;148623;148624;148625;148626;148627;148628;148629;148630;148631;148632;148633;148634;148635;148636;148637;148638;148639;148640;148641;148642;148643;148644;148645;148646;148647;148648;148649;148650;148651;148652;148653;148654;148655;148656;148657;148658;148659;148660;148661;148662;148663;148664;148665;148666;148667;148668;148669;148670;148671;148672;148673;148674;148675;148676;148677;148678;148679;148680;148681;148682;148683;148684;148685;148686;148687;148688;148689;148690;148691;148692;148693;148694;148695;148696;148697;148698;148699;148700;148701;148702;148703;148704;148705;148706;148707;148712;148713;148714;148715;148716;148717;148718;148719;148720;148721;148722;148723;148724;148725;148726;148727;148728;148729;148730;148731;148732;148733;148734;148735;148736;148737;148738;148739;148740;148741;165743;165744;165745;165746;165747;165748;165749;165750;165751;165752;165753;165754;165755;165756;165757;165758;165759;165760;165761;165762;165763;165764;165765;165766;165767;165768;165769;165770;165771;165772;220753;220754;220755;220756;220757;220758;220759;220760;220761;220762;220763;220764;220765;220766;220767;220768;220769;220770;220771;220772;256390;256391;256392;256393;256394;256395;256396;256397;256398;256399;256400;256401;256402;256403;256404;256405;256406;256407;256408;256409;256410;256411;256412;256413;256414;256415;256416;256417;256418;256419;256420;256421;256422;256423;256424;256425;256426;256427;256428;256429;256430;256431;256432;256433;256434;256435;256436;256437;256438;256439;256440;256441;256442;256443;256444;256445;256446;256447;256448;256449;256450;256451;256452;256453;256454;256455;256456;256457;256458;256459;256460;256461;256462;256463;256464;256465;256466;256467;256468;256469;256470;256471;256472;256473;256474;256475;256476;256477;256478;313830;313831;313832;313833;313834;313835;313836;313837;313838;313839;313840;313841;313842;313843;313844;313845;313846;313847;313848;313849;313850;313851;313852;313853;313854;313855;313856;313857;313858;313859;313860;313861;313862;313863;313864;313865;313866;313867;313868;360621;360622;360623;360624;360625;360626;360627;360628;360629;360630;360631;360632;360633;360634;360635;360636;360637;360638;360639;360640;360641;360642;360643;360644;360645;360646;360647;360648;360649;360650;360651;382136;382137;382138;382139;382140;382141;382142;382143;382144;382145;382146;382147;382148;382149;382150;382151;382152;382153;382154;382155;382156;382157;382158;382159;382160;382161;382162;382163;382164;382165;382166;382167;382168;382169;382170;382171;382172;382173;382174;382175;382176;382177;382178;382179;382180;382181;382182;382183;382184;382185;382186;382187;382188;382189;382190;382191;382192;382193;382194;382195;382196;382197;382198;382199;382200;382201;382202;382203;382204;382205;382206;382207;382208;382209;382210;382211;382212;382213;382214;382215;382216;382217;382218;382219;382220;382221;382222;382223;382224;382225;382226;382227;382228;382229;382230;382231;382232;382233;382234;382235;382236;382237;382238;382239;382240;382241;382242;382243;382244;382245;382246;382247;382248;382249;382250;382251;382252;382253;382254;382255;382256;382257;382258;382259;382260;382261;382262;382263;382264;382265;382266;382267;382268;382269;382270;382271;382272;382273;382274;382275;382276;382277;382278;382279;382280;382281;382282;382283;382284;382285;382286;382287;382288;382289;382290;382291;382292;382293;382294;382295;382296;382297;382298;382299;382300;382301;382302;382303;382304	7785;7786;7787;7788;7789;7790;7791;7792;7793;7794;7795;7796;7797;7798;7799;7800;7801;7802;7803;7804;7805;7806;7807;7808;7809;7810;7811;7812;7813;7814;7815;7816;7817;7818;7819;7820;7821;7822;7823;7824;7825;7826;7827;7828;7829;7830;7831;7832;7833;7834;7835;7836;7837;7838;7839;7840;7841;7842;7843;7844;7845;7846;7847;7848;7849;7850;7851;7852;7853;7854;7855;7856;7857;7858;7859;7860;7861;7862;7863;7864;7865;7866;7867;7868;7869;7870;7871;7872;7873;7874;7875;7876;7877;7878;7879;7880;7881;7882;7883;7884;7885;7886;7887;7888;7889;7890;7891;7892;7893;7894;7895;7896;7897;7898;7899;7900;7901;7902;7903;7904;7905;7906;7907;7908;7909;7910;7911;7912;7913;7914;7915;7916;7917;7918;7919;7920;7921;7922;7923;7924;7925;7926;7927;7928;7929;7930;7931;7932;7933;7934;7935;7936;7937;7938;7939;7940;7941;7942;7943;7944;7945;7946;7947;7948;7949;7950;7951;7952;7953;7954;7955;7956;7957;7958;7959;7960;7961;7962;7963;7964;7965;7966;7967;7968;7969;7970;7971;7972;7973;7974;7975;7976;7977;7978;7979;7980;7981;7982;7983;7984;7985;7986;7987;7988;7989;7990;7991;7992;7993;7994;7995;7996;7997;7998;7999;8000;8001;8002;8003;8004;8005;8006;8007;8008;8009;8010;8011;8012;8013;8014;8015;8016;8017;8018;8019;8020;8021;8022;8023;8024;8025;8026;8027;8028;8029;8030;8031;8032;8033;8034;8035;8036;8037;8038;8039;8040;8041;8042;8043;8044;8045;8046;72215;72216;72217;72218;72219;72220;72221;72222;72223;72224;72225;72226;72227;72228;72229;72230;72231;72232;72233;72234;72235;72236;72237;72238;72239;72240;72241;72242;72243;72244;72245;72246;72247;72248;72249;72250;72251;72252;72253;72254;72255;72256;72257;72258;72259;72260;72261;72262;72263;72264;72265;72267;72268;79723;79724;104360;104361;119561;119562;119563;119564;119565;119566;119567;119568;119569;119570;119571;119572;119573;119574;119575;119576;119577;119578;119579;119580;119581;119582;119583;119584;119585;119586;119587;119588;119589;119590;119591;119592;119593;145453;145454;168130;168131;168132;168133;168134;168135;168136;168137;168138;168139;168140;168141;177799;177800;177801;177802;177803;177804;177805;177806;177807;177808;177809;177810;177811;177812;177813;177814;177815;177816;177817;177818;177819;177820;177821;177822;177823;177824;177825;177826;177827;177828;177829;177830;177831;177832;177833;177834;177835;177836;177837;177838;177839;177840;177841;177842;177843;177844;177845;177846;177847;177848;177849;177850;177851;177852;177853;177854;177855;177856;177857;177858;177859;177860;177861;177862;177863;177864;177865;177866;177867;177868;177869;177870;177871;177872;177873;177874;177875;177876;177877;177878;177879;177880;177881;177882;177883;177884;177885;177886;177887;177888;177889;177890;177891;177892;177893;177894;177895;177896;177897;177898;177899;177900;177901;177902;177903;177904;177905;177906;177907;177908;177909;177910;177911;177912;177913;177914;177915;177916;177917;177918;177919;177920;177921;177922;177923;177924;177925;177926;177927;177928;177929;177930;177931;177932;177933;177934;177935;177936;177937;177938;177939;177940;177941;177942;177943;177944;177945;177946;177947;177948;177949;177950;177951;177952;177953;177954;177955;177956;177957;177958;177959;177960;177961;177962;177963;177964;177965;177966;177967;177968;177969;177970;177971;177972;177973;177974;177975;177976;177977;177978;177979;177980;177981;177982;177983;177984;177985;177986;177987;177988;177989;177990;177991;177992;177993;177994;177995;177996;177997;177998;177999;178000;178001;178002;178003;178004;178005;178006;178007;178008;178009;178010;178011;178012;178013;178014;178015;178016;178017;178018;178019;178020;178021;178022;178023;178024;178025;178026;178027;178028;178029;178030;178031;178032;178033;178034;178035;178036;178037;178038;178039;178040;178041;178042;178043;178044;178045;178046;178047;178048;178049;178050;178051;178052;178053;178054;178055;178056;178057;178058;178059;178060;178061;178062;178063;178064;178065;178066;178067;178068;178069;178070;178071;178072;178073;178074;178075;178076;178077;178078;178079;178080;178081;178082;178083;178084;178085;178086;178087;178088;178089;178090;178091;178092;178093;178094;178095;178096;178097;178098;178099;178100;178101;178102;178103;178104;178105;178106;178107;178108;178109;178110;178111;178112;178113;178114;178115;178116;178117;178118;178119;178120;178121;178122	7974;72249;72268;79724;104361;119589;145454;168137;168141;177801
HIST1H2BC;HIST1H2BK;HIST1H2BN;HIST1H2BM;HIST1H2BD;H2BFS;HIST1H2BL	P62807;O60814;U3KQK0;Q99879;Q99877;P58876;P57053;Q99880	P62807;O60814;U3KQK0;Q99879;Q99877;P58876;P57053;Q99880	16;16;15;15;15;15;14;12	16;16;15;15;15;15;14;12	0;0;0;0;0;0;0;0	Histone H2B type 1-C/E/F/G/I;Histone H2B type 1-K;Histone H2B;Histone H2B type 1-M;Histone H2B type 1-N;Histone H2B type 1-D;Histone H2B type F-S;Histone H2B type 1-L	sp|P62807|H2B1C_HUMAN Histone H2B type 1-C/E/F/G/I OS=Homo sapiens GN=HIST1H2BC PE=1 SV=4;sp|O60814|H2B1K_HUMAN Histone H2B type 1-K OS=Homo sapiens GN=HIST1H2BK PE=1 SV=3;tr|U3KQK0|U3KQK0_HUMAN Isoform of Q99877, Histone H2B OS=Homo sapiens GN=HIST1H2BN P	8	16	16	0	11	10	7	10	11	12	5	9	11	15	13	14	15	13	14	13	14	6	7	12	14	9	8	12	16	14	14	15	16	13	10	7	15	14	15	14	16	11	14	4	15	8	11	7	10	13	6	12	11	10	9	11	14	15	11	10	7	10	11	12	5	9	11	15	13	14	15	13	14	13	14	6	7	12	14	9	8	12	16	14	14	15	16	13	10	7	15	14	15	14	16	11	14	4	15	8	11	7	10	13	6	12	11	10	9	11	14	15	0	0	0	0	0	0	0	0	0	0	0	0	0	0	0	0	0	0	0	0	0	0	0	0	0	0	0	0	0	0	0	0	0	0	0	0	0	0	0	0	0	0	0	0	0	0	0	0	0	0	0	0	0	0	77	77	0	13.906	126	126;126;166;126;126;126;126;126	0	323.31	By MS/MS	By MS/MS	By MS/MS	By MS/MS	By MS/MS	By MS/MS	By MS/MS	By MS/MS	By MS/MS	By MS/MS	By MS/MS	By MS/MS	By MS/MS	By MS/MS	By MS/MS	By MS/MS	By MS/MS	By MS/MS	By MS/MS	By MS/MS	By MS/MS	By MS/MS	By MS/MS	By MS/MS	By MS/MS	By MS/MS	By MS/MS	By MS/MS	By MS/MS	By MS/MS	By MS/MS	By MS/MS	By MS/MS	By MS/MS	By MS/MS	By MS/MS	By MS/MS	By MS/MS	By MS/MS	By MS/MS	By MS/MS	By MS/MS	By MS/MS	By MS/MS	By MS/MS	By MS/MS	By MS/MS	By MS/MS	By MS/MS	By MS/MS	By MS/MS	By MS/MS	By MS/MS	By MS/MS	59.5	54	56.3	61.9	66.7	77	42.9	56.3	64.3	76.2	76.2	76.2	76.2	75.4	76.2	68.3	76.2	56.3	58.7	75.4	77	61.9	57.9	70.6	77	74.6	74.6	77	77	65.1	64.3	55.6	76.2	77	68.3	67.5	77	68.3	75.4	37.3	76.2	59.5	77	46.8	75.4	72.2	47.6	66.7	62.7	63.5	66.7	61.1	67.5	77	131790000000	1101000000	2060200000	839850000	3702800000	1877700000	457760000	3087700000	3270900000	2020300000	3257400000	4212900000	4335100000	3656000000	522190000	1552700000	2097700000	6389500000	63639000	33284000	1450100000	3835900000	1590400000	627530000	4548600000	3529100000	1795100000	7842500000	7407400000	4100900000	3705400000	2709700000	1573800000	5979100000	536510000	6401800000	2263200000	4249800000	1227000000	809100000	133650000	3635300000	761680000	1986900000	217250000	2100700000	392600000	40748000	634380000	1142900000	1173600000	321120000	787230000	3363100000	4375100000	724050000	2686200000	444330000	776230000	1287300000	294860000	1134500000	1373700000	2144300000	2567200000	2215700000	3367100000	3150400000	5071700000	4034800000	1713100000	3378500000	459500000	173590000	674980000	2230300000	1354500000	311760000	1833400000	2572600000	4940800000	2890900000	4225000000	2187500000	4562600000	3043800000	1200000000	5306000000	1223000000	2656500000	2350400000	4627200000	1292400000	1534800000	139130000	4020900000	188030000	1429300000	304610000	3079200000	1047800000	70848000	1013700000	1369700000	669420000	531150000	1838900000	1887000000	3437700000	28	45	17	31	16	4	38	21	25	55	47	45	44	32	41	41	62	7	8	13	37	40	16	64	43	51	66	67	63	57	62	22	70	30	73	49	64	27	46	5	53	8	38	8	51	32	3	23	36	20	23	29	52	60	2008				891	860;861;2719;2720;2721;3083;4887;5221;5222;6181;7255;9062;9433;9434;10459;10577	True;True;True;True;True;True;True;True;True;True;True;True;True;True;True;True	907;908;909;910;911;912;2873;2874;2875;3255;5151;5497;5498;6508;7625;9610;9611;9993;9994;11070;11194	26981;26982;26983;26984;26985;26986;26987;26988;26989;26990;26991;26992;26993;26994;26995;26996;26997;26998;26999;27000;27001;27002;27003;27004;27005;27006;27007;27008;27009;27010;27011;27012;27013;27014;27015;27016;27017;27018;27019;27020;27021;27022;27023;27024;27025;27026;27027;27028;27029;27030;27031;27032;27033;27034;27035;27036;27037;27038;27039;27040;27041;27042;27043;27044;27045;27046;27047;27048;27049;27050;27051;27052;27053;27054;27055;27056;27057;27058;27059;27060;27061;27062;27063;27064;27065;27066;27067;27068;27069;27070;27071;27072;27073;27074;27075;27076;27077;27078;27079;27080;27081;27082;27083;27084;27085;27086;27087;27088;27089;27090;27091;27092;27093;27094;27095;27096;27097;27098;27099;27100;27101;27102;27103;27104;27105;27106;27107;27108;27109;27110;27111;27112;27113;27114;27115;27116;27117;27118;27119;27120;27121;27122;27123;27124;27125;27126;27127;27128;27129;27130;27131;27132;27133;27134;27135;27136;27137;27138;27139;27140;27141;27142;27143;27144;27145;27146;27147;27148;27149;27150;27151;27152;27153;27154;27155;27156;27157;27158;27159;27160;27161;27162;27163;27164;27165;27166;27167;27168;27169;27170;27171;27172;27173;27174;27175;27176;27177;27178;27179;27180;27181;27182;27183;27184;27185;27186;27187;27188;27189;27190;27191;27192;27193;27194;27195;27196;27197;27198;27199;27200;27201;27202;27203;27204;27205;27206;27207;27208;27209;27210;27211;27212;27213;27214;27215;27216;27217;27218;27219;27220;27221;27222;27223;27224;27225;27226;27227;27228;27229;27230;27231;27232;27233;27234;27235;27236;27237;27238;27239;27240;27241;27242;27243;27244;27245;27246;27247;27248;27249;27250;27251;27252;27253;27254;27255;27256;27257;27258;27259;27260;27261;27262;27263;27264;27265;27266;27267;27268;27269;27270;27271;27272;27273;27274;27275;27276;27277;27278;27279;27280;27281;27282;27283;27284;27285;27286;27287;27288;27289;27290;27291;27292;27293;27294;27295;27296;27297;27298;27299;27300;27301;27302;27303;27304;27305;27306;27307;27308;27309;27310;27311;27312;27313;27314;27315;27316;27317;27318;27319;27320;27321;27322;27323;27324;27325;27326;27327;27328;27329;27330;27331;27332;27333;27334;27335;27336;27337;27338;27339;27340;27341;27342;27343;27344;27345;27346;27347;27348;27349;27350;27351;27352;27353;27354;27355;27356;27357;27358;27359;27360;27361;27362;27363;27364;27365;27366;27367;27368;27369;27370;27371;27372;27373;27374;27375;27376;27377;27378;27379;27380;27381;27382;27383;27384;27385;27386;27387;27388;27389;27390;27391;27392;27393;27394;27395;27396;27397;27398;27399;27400;27401;27402;27403;27404;27405;27406;27407;27408;27409;27410;27411;27412;27413;27414;27415;27416;27417;27418;27419;27420;27421;27422;27423;27424;27425;27426;27427;27428;27429;27430;27431;27432;27433;27434;27435;27436;27437;27438;27439;27440;27441;27442;27443;27444;27445;27446;27447;27448;27449;27450;27451;27452;27453;27454;27455;27456;27457;27458;27459;27460;27461;27462;27463;27464;27465;27466;27467;27468;27469;27470;27471;27472;27473;27474;27475;27476;27477;27478;27479;27480;27481;27482;27483;27484;27485;27486;27487;27488;27489;27490;27491;27492;27493;27494;27495;27496;27497;27498;27499;27500;27501;27502;27503;27504;27505;27506;27507;27508;27509;27510;27511;27512;27513;27514;27515;27516;27517;27518;27519;27520;27521;27522;27523;27524;27525;27526;27527;27528;27529;27530;27531;27532;27533;27534;27535;27536;27537;27538;27539;27540;27541;27542;27543;27544;27545;27546;27547;27548;27549;27550;27551;27552;27553;27554;27555;27556;27557;27558;27559;27560;27561;27562;27563;27564;27565;27566;27567;27568;27569;27570;27571;27572;27573;27574;27575;27576;27577;27578;27579;27580;27581;27582;27583;27584;27585;27586;27587;27588;27589;27590;27591;27592;27593;27594;27595;27596;27597;27598;27599;27600;27601;27602;27603;27604;27605;27606;27607;27608;27609;27610;27611;27612;27613;27614;27615;27616;27617;27618;27619;27620;27621;27622;27623;27624;27625;27626;27627;27628;27629;27630;27631;27632;27633;27634;27635;27636;27637;27638;27639;27640;27641;27642;27643;27644;27645;27646;27647;27648;27649;27650;27651;27652;27653;27654;27655;27656;27657;27658;27659;27660;27661;27662;27663;27664;27665;27666;27667;27668;27669;27670;27671;27672;27673;27674;27675;27676;27677;27678;27679;27680;27681;27682;27683;27684;27685;27686;27687;27688;27689;27690;27691;27692;27693;27694;27695;27696;27697;27698;27699;27700;27701;27702;27703;27704;27705;27706;27707;27708;27709;27710;27711;27712;27713;27714;27715;27716;27717;27718;27719;27720;27721;27722;27723;27724;27725;27726;27727;27728;27729;27730;27731;27732;27733;27734;27735;27736;27737;27738;27739;27740;27741;27742;27743;27744;27745;27746;27747;27748;27749;27750;27751;27752;27753;27754;27755;27756;27757;27758;27759;27760;27761;27762;27763;27764;27765;27766;27767;27768;27769;27770;27771;27772;27773;27774;27775;27776;27777;27778;27779;27780;27781;27782;27783;27784;27785;27786;27787;27788;27789;27790;27791;27792;27793;27794;27795;27796;27797;27798;27799;27800;27801;27802;27803;27804;27805;27806;27807;27808;27809;27810;27811;27812;27813;27814;27815;27816;27817;27818;27819;27820;27821;27822;27823;27824;27825;27826;27827;27828;27829;27830;27831;27832;27833;27834;27835;27836;27837;27838;27839;27840;27841;27842;27843;27844;27845;27846;27847;27848;27849;27850;27851;27852;27853;27854;27855;27856;27857;27858;27859;27860;27861;27862;27863;27864;27865;27866;27867;27868;27869;27870;27871;27872;27873;27874;27875;27876;27877;27878;27879;27880;27881;27882;27883;27884;27885;27886;27887;27888;27889;27890;27891;27892;27893;27894;27895;27896;27897;27898;27899;27900;27901;27902;27903;27904;27905;27906;27907;27908;27909;27910;27911;27912;27913;27914;27915;27916;27917;27918;27919;27920;27921;27922;27923;27924;27925;27926;27927;27928;27929;27930;27931;27932;27933;27934;27935;27936;27937;27938;27939;27940;27941;27942;27943;27944;27945;27946;27947;27948;27949;27950;27951;27952;27953;27954;27955;27956;27957;27958;27959;27960;27961;27962;27963;27964;27965;27966;27967;27968;27969;27970;27971;27972;27973;27974;27975;27976;27977;27978;27979;27980;27981;27982;27983;27984;27985;27986;27987;27988;27989;27990;27991;27992;27993;27994;27995;27996;27997;27998;27999;28000;28001;28002;28003;28004;28005;28006;28007;28008;28009;28010;28011;28012;28013;28014;28015;28016;28017;28018;28019;28020;28021;28022;28023;28024;28025;28026;28027;28028;28029;28030;28031;28032;28033;28034;28035;28036;28037;28038;28039;28040;28041;28042;28043;28044;28045;28046;28047;28048;28049;28050;28051;28052;28053;28054;28055;28056;28057;28058;28059;28060;28061;28062;28063;28064;28065;28066;28067;28068;28069;28070;28071;28072;28073;28074;28075;28076;28077;28078;28079;28080;28081;28082;28083;28084;28085;28086;28087;28088;28089;28090;28091;28092;28093;28094;28095;28096;28097;28098;28099;28100;28101;28102;28103;28104;28105;28106;28107;28108;28109;28110;28111;28112;28113;28114;28115;28116;28117;28118;28119;28120;28121;28122;28123;28124;28125;28126;28127;28128;28129;28130;28131;28132;28133;28134;28135;28136;28137;28138;28139;28140;28141;28142;28143;28144;28145;28146;28147;28148;28149;28150;28151;28152;28153;28154;28155;28156;28157;28158;28159;28160;28161;28162;28163;28164;28165;28166;28167;28168;28169;28170;28171;28172;28173;28174;28175;28176;28177;28178;28179;28180;28181;28182;28183;28184;28185;28186;28187;28188;28189;28190;28191;28192;28193;28194;28195;28196;28197;28198;28199;28200;28201;28202;28203;28204;28205;28206;28207;28208;28209;28210;28211;28212;28213;28214;28215;28216;28217;28218;28219;28220;28221;28222;28223;28224;28225;28226;28227;28228;28229;28230;28231;28232;28233;28234;28235;28236;28237;28238;28239;28240;28241;28242;28243;28244;28245;28246;28247;28248;28249;28250;28251;28252;28253;28254;28255;28256;28257;28258;28259;28260;28261;28262;28263;28264;28265;28266;28267;28268;28269;28270;28271;28272;28273;28274;28275;28276;28277;28278;28279;28280;28281;28282;28283;28284;28285;28286;28287;28288;28289;28290;28291;28292;28293;28294;28295;28296;28297;28298;28299;28300;28301;28302;28303;28304;28305;28306;28307;28308;28309;28310;28311;28312;28313;28314;28315;28316;28317;28318;28319;28320;28321;28322;28323;28324;28325;28326;28327;28328;28329;28330;28331;28332;28333;28334;28335;28336;28337;28338;28339;28340;82450;82451;82452;82453;82454;82455;82456;82457;82458;82459;82460;82461;82462;82463;82464;82465;82466;82467;82468;82469;82470;82471;82472;82473;82474;82475;82476;82477;82478;82479;82480;82481;82482;82483;82484;82485;82486;82487;82488;82489;82490;82491;82492;82493;82494;82495;82496;82497;82498;82499;82500;82501;82502;82503;82504;82505;82506;82507;82508;82509;82510;82511;82512;82513;82514;82515;82516;82517;82518;82519;82520;82521;82522;82523;82524;82525;82526;82527;82528;82529;82530;82531;82532;82533;82534;82535;82536;82537;82538;82539;82540;82541;82542;82543;82544;82545;82546;82547;82548;82549;82550;82551;82552;82553;82554;82555;82556;82557;82558;82559;82560;82561;82562;82563;82564;82565;82566;82567;82568;82569;82570;82571;82572;82573;82574;82575;82576;82577;82578;82579;82580;82581;82582;82583;82584;82585;82586;82587;82588;82589;82590;82591;82592;82593;82594;82595;92473;92474;92475;92476;92477;92478;92479;92480;92481;92482;92483;92484;92485;92486;92487;92488;92489;92490;92491;92492;92493;92494;92495;92496;92497;92498;92499;92500;92501;92502;92503;92504;92505;92506;92507;92508;92509;92510;92511;92512;92513;92514;92515;92516;92517;92518;92519;92520;92521;92522;92523;92524;92525;92526;92527;92528;92529;92530;92531;92532;92533;92534;92535;92536;92537;92538;92539;92540;92541;92542;92543;92544;92545;92546;92547;92548;92549;92550;92551;92552;92553;92554;92555;92556;92557;92558;144256;144257;144258;144259;144260;144261;144262;144263;144264;144265;144266;144267;144268;144269;144270;144271;144272;144273;144274;144275;144276;144277;144278;144279;144280;144281;144282;144283;144284;144285;144286;144287;144288;144289;144290;144291;144292;144293;144294;144295;144296;144297;144298;144299;144300;154419;154420;154421;154422;154423;154424;154425;154426;154427;154428;154429;154430;154431;154432;154433;154434;154435;154436;154437;154438;154439;154440;154441;154442;154443;154444;154445;154446;154447;154448;154449;154450;154451;154452;154453;154454;154455;154456;154457;154458;154459;154460;185167;185168;185169;185170;185171;185172;185173;185174;185175;185176;185177;185178;185179;185180;185181;185182;185183;185184;185185;185186;185187;185188;185189;185190;185191;185192;185193;185194;185195;185196;185197;185198;185199;185200;185201;185202;185203;185204;185205;185206;185207;185208;185209;185210;185211;185212;185213;185214;185215;185216;185217;185218;185219;185220;185221;219204;219205;219206;219207;219208;219209;219210;219211;219212;219213;219214;219215;219216;219217;219218;219219;219220;219221;219222;219223;219224;219225;219226;219227;219228;219229;219230;219231;219232;219233;219234;219235;219236;219237;219238;219239;219240;219241;219242;219243;219244;219245;219246;219247;219248;219249;219250;219251;219252;219253;219254;219255;219256;219257;219258;219259;219260;219261;219262;219263;219264;219265;219266;219267;219268;219269;219270;219271;219272;219273;219274;219275;219276;219277;219278;219279;219280;219281;219282;219283;219284;219285;219286;219287;219288;219289;219290;219291;219292;219293;219294;219295;219296;219297;219298;219299;219300;219301;219302;219303;219304;219305;219306;219307;219308;219309;219310;219311;219312;219313;219314;219315;219316;219317;219318;219319;219320;219321;219322;219323;219324;219325;219326;219327;219328;219329;219330;219331;219332;219333;219334;219335;219336;219337;219338;219339;219340;219341;219342;219343;272285;272286;272287;272288;272289;272290;272291;272292;272293;272294;272295;272296;272297;272298;272299;272300;272301;272302;272303;272304;272305;272306;272307;272308;272309;272310;272311;272312;272313;272314;272315;272316;272317;272318;272319;272320;272321;272322;272323;272324;272325;272326;272327;272328;272329;272330;272331;272332;272333;272334;272335;272336;272337;272338;272339;272340;272341;272342;272343;272344;272345;272346;272347;272348;272349;272350;272351;281648;281649;281650;281651;281652;281653;281654;281655;281656;281657;281658;281659;281660;281661;281662;281663;281664;281665;281666;281667;281668;281669;281670;281671;281672;281673;281674;281675;281676;281677;281678;281679;281680;281681;281682;281683;281684;281685;281686;281687;281688;281689;281690;281691;281692;281693;281694;281695;281696;281697;281698;281699;281700;281701;281702;281703;281704;281705;281706;281707;281708;281709;281710;281711;281712;281713;281714;281715;281716;281717;281718;281719;281720;281721;281722;281723;281724;281725;281726;281727;281728;281729;281730;281731;281732;281733;281734;281735;281736;281737;281738;281739;281740;281741;281742;281743;281744;281745;281746;281747;281748;281749;281750;281751;311726;311727;311728;311729;311730;311731;311732;311733;311734;311735;311736;311737;311738;311739;311740;311741;311742;311743;311744;311745;311746;311747;311748;311749;311750;311751;311752;311753;311754;311755;315377;315378;315379;315380;315381;315382;315383;315384;315385;315386;315387;315388;315389;315390;315391;315392;315393;315394;315395;315396;315397;315398;315399;315400;315401;315402;315403;315404;315405;315406;315407;315408;315409;315410;315411;315412;315413;315414;315415;315416;315417;315418;315419;315420;315421;315422;315423	13306;13307;13308;13309;13310;13311;13312;13313;13314;13315;13316;13317;13318;13319;13320;13321;13322;13323;13324;13325;13326;13327;13328;13329;13330;13331;13332;13333;13334;13335;13336;13337;13338;13339;13340;13341;13342;13343;13344;13345;13346;13347;13348;13349;13350;13351;13352;13353;13354;13355;13356;13357;13358;13359;13360;13361;13362;13363;13364;13365;13366;13367;13368;13369;13370;13371;13372;13373;13374;13375;13376;13377;13378;13379;13380;13381;13382;13383;13384;13385;13386;13387;13388;13389;13390;13391;13392;13393;13394;13395;13396;13397;13398;13399;13400;13401;13402;13403;13404;13405;13406;13407;13408;13409;13410;13411;13412;13413;13414;13415;13416;13417;13418;13419;13420;13421;13422;13423;13424;13425;13426;13427;13428;13429;13430;13431;13432;13433;13434;13435;13436;13437;13438;13439;13440;13441;13442;13443;13444;13445;13446;13447;13448;13449;13450;13451;13452;13453;13454;13455;13456;13457;13458;13459;13460;13461;13462;13463;13464;13465;13466;13467;13468;13469;13470;13471;13472;13473;13474;13475;13476;13477;13478;13479;13480;13481;13482;13483;13484;13485;13486;13487;13488;13489;13490;13491;13492;13493;13494;13495;13496;13497;13498;13499;13500;13501;13502;13503;13504;13505;13506;13507;13508;13509;13510;13511;13512;13513;13514;13515;13516;13517;13518;13519;13520;13521;13522;13523;13524;13525;13526;13527;13528;13529;13530;13531;13532;13533;13534;13535;13536;13537;13538;13539;13540;13541;13542;13543;13544;13545;13546;13547;13548;13549;13550;13551;13552;13553;13554;13555;13556;13557;13558;13559;13560;13561;13562;13563;13564;13565;13566;13567;13568;13569;13570;13571;13572;13573;13574;13575;13576;13577;13578;13579;13580;13581;13582;13583;13584;13585;13586;13587;13588;13589;13590;13591;13592;13593;13594;13595;13596;13597;13598;13599;13600;13601;13602;13603;13604;13605;13606;13607;13608;13609;13610;13611;13612;13613;13614;13615;13616;13617;13618;13619;13620;13621;13622;13623;13624;13625;13626;13627;13628;13629;13630;13631;13632;13633;13634;13635;13636;13637;13638;13639;13640;13641;13642;13643;13644;13645;13646;13647;13648;13649;13650;13651;13652;13653;13654;13655;13656;13657;13658;13659;13660;13661;13662;13663;13664;13665;13666;13667;13668;13669;13670;13671;13672;13673;13674;13675;13676;13677;13678;13679;13680;13681;13682;13683;13684;13685;13686;13687;13688;13689;13690;13691;13692;13693;13694;13695;13696;13697;13698;13699;13700;13701;13702;13703;13704;13705;13706;13707;13708;13709;13710;13711;13712;13713;13714;13715;13716;13717;13718;13719;13720;13721;13722;13723;13724;13725;13726;13727;13728;13729;13730;13731;13732;13733;13734;13735;13736;13737;13738;13739;13740;13741;13742;13743;13744;13745;13746;13747;13748;13749;13750;13751;13752;13753;13754;13755;13756;13757;13758;13759;13760;13761;13762;13763;13764;13765;13766;13767;13768;13769;13770;13771;13772;13773;13774;13775;13776;13777;13778;13779;13780;13781;13782;13783;13784;13785;13786;13787;13788;13789;13790;13791;13792;13793;13794;13795;13796;13797;13798;13799;13800;13801;13802;13803;13804;13805;13806;13807;13808;13809;13810;13811;13812;13813;13814;13815;13816;13817;13818;13819;13820;13821;13822;13823;13824;13825;13826;13827;13828;13829;13830;13831;13832;13833;13834;13835;13836;13837;13838;13839;13840;13841;13842;13843;13844;13845;13846;13847;13848;13849;13850;13851;13852;13853;13854;13855;13856;13857;13858;13859;13860;13861;13862;13863;13864;13865;13866;13867;13868;13869;13870;13871;13872;13873;13874;13875;13876;13877;13878;13879;13880;13881;13882;13883;13884;13885;13886;13887;13888;13889;13890;13891;13892;13893;13894;13895;13896;13897;13898;13899;13900;13901;13902;13903;13904;13905;13906;13907;13908;13909;13910;13911;13912;13913;13914;13915;13916;13917;13918;13919;13920;13921;13922;13923;13924;13925;13926;13927;13928;13929;13930;13931;13932;13933;13934;13935;13936;13937;13938;13939;13940;13941;13942;13943;13944;13945;13946;13947;13948;13949;13950;13951;13952;13953;13954;13955;13956;13957;13958;13959;13960;13961;13962;13963;13964;13965;13966;13967;13968;13969;13970;13971;13972;13973;13974;13975;13976;13977;13978;13979;13980;13981;13982;13983;13984;13985;13986;13987;13988;13989;13990;13991;13992;13993;13994;13995;13996;13997;13998;13999;14000;14001;14002;14003;14004;14005;14006;14007;14008;14009;14010;14011;14012;14013;14014;14015;14016;14017;14018;14019;14020;14021;14022;14023;14024;14025;14026;14027;14028;14029;14030;14031;14032;14033;14034;14035;14036;14037;14038;14039;14040;14041;14042;14043;14044;14045;14046;14047;14048;14049;14050;14051;14052;14053;14054;14055;14056;14057;14058;14059;14060;14061;14062;14063;14064;14065;14066;14067;14068;14069;14070;14071;14072;14073;14074;14075;14076;14077;14078;14079;14080;14081;14082;14083;14084;14085;14086;14087;14088;14089;14090;14091;14092;14093;14094;14095;14096;14097;14098;14099;14100;14101;14102;14103;14104;14105;14106;14107;14108;14109;14110;14111;14112;14113;14114;14115;14116;14117;14118;14119;14120;14121;14122;14123;14124;14125;14126;14127;14128;14129;14130;14131;14132;14133;14134;14135;14136;14137;14138;14139;14140;14141;14142;14143;14144;14145;14146;14147;14148;14149;14150;14151;14152;14153;14154;14155;14156;14157;14158;14159;14160;14161;14162;14163;14164;14165;14166;14167;14168;14169;14170;14171;14172;14173;14174;14175;14176;14177;14178;14179;14180;14181;14182;14183;14184;14185;14186;14187;14188;14189;14190;14191;14192;14193;14194;14195;14196;14197;14198;14199;14200;14201;14202;14203;14204;14205;14206;14207;14208;14209;14210;14211;14212;14213;14214;14215;14216;14217;14218;14219;14220;14221;14222;14223;14224;14225;14226;14227;14228;14229;14230;14231;14232;14233;14234;14235;14236;14237;14238;14239;14240;14241;14242;14243;14244;14245;14246;14247;14248;14249;14250;14251;14252;14253;14254;14255;14256;14257;14258;14259;14260;14261;14262;14263;14264;14265;14266;14267;14268;14269;14270;14271;14272;14273;14274;14275;14276;14277;14278;14279;14280;14281;14282;14283;14284;14285;14286;14287;14288;14289;14290;14291;14292;14293;14294;14295;14296;14297;14298;14299;14300;14301;14302;14303;14304;14305;14306;14307;14308;14309;14310;14311;14312;14313;14314;14315;14316;14317;14318;14319;14320;14321;14322;14323;14324;14325;14326;14327;14328;14329;14330;14331;14332;14333;14334;14335;14336;14337;14338;14339;14340;14341;14342;14343;14344;14345;14346;14347;14348;14349;14350;14351;14352;14353;14354;14355;14356;14357;14358;14359;14360;14361;14362;14363;14364;14365;14366;14367;14368;14369;14370;14371;14372;14373;14374;14375;14376;14377;14378;14379;14380;14381;14382;14383;14384;14385;14386;14387;14388;14389;14390;14391;14392;14393;14394;14395;14396;14397;14398;14399;14400;14401;14402;14403;14404;14405;14406;14407;14408;14409;14410;14411;14412;14413;14414;14415;14416;14417;14418;14419;14420;14421;14422;14423;14424;14425;14426;14427;14428;14429;14430;14431;14432;14433;14434;14435;14436;14437;14438;14439;14440;14441;14442;14443;14444;14445;14446;14447;14448;14449;14450;14451;14452;14453;14454;14455;14456;14457;14458;14459;14460;14461;14462;14463;14464;14465;14466;14467;14468;14469;14470;14471;14472;14473;14474;14475;14476;14477;14478;14479;14480;14481;14482;14483;14484;14485;14486;14487;14488;14489;14490;14491;14492;14493;14494;14495;14496;14497;14498;14499;14500;14501;14502;14503;14504;14505;14506;14507;14508;14509;14510;14511;14512;14513;14514;14515;14516;14517;14518;14519;14520;14521;14522;14523;14524;14525;14526;14527;14528;14529;14530;14531;14532;14533;14534;14535;14536;14537;14538;14539;14540;14541;14542;14543;14544;14545;14546;14547;14548;14549;14550;14551;14552;14553;14554;14555;14556;14557;14558;14559;14560;14561;14562;14563;14564;14565;14566;14567;14568;14569;14570;14571;14572;14573;14574;14575;14576;14577;14578;14579;14580;14581;14582;14583;14584;14585;14586;14587;14588;14589;14590;14591;14592;14593;14594;14595;14596;14597;14598;14599;14600;14601;14602;14603;14604;14605;14606;14607;14608;14609;14610;14611;14612;14613;14614;14615;14616;14617;14618;14619;14620;14621;14622;14623;14624;14625;14626;14627;14628;14629;14630;14631;14632;14633;14634;14635;14636;14637;14638;14639;14640;14641;14642;14643;14644;14645;14646;14647;14648;14649;14650;14651;14652;14653;14654;14655;14656;14657;14658;14659;14660;14661;14662;14663;14664;14665;14666;14667;14668;14669;14670;14671;14672;14673;14674;14675;14676;14677;14678;14679;14680;14681;14682;14683;14684;14685;14686;14687;14688;14689;14690;14691;14692;14693;14694;14695;14696;14697;14698;14699;14700;14701;14702;14703;14704;14705;14706;14707;14708;14709;14710;14711;14712;14713;14714;14715;14716;14717;14718;14719;14720;14721;14722;14723;14724;14725;14726;14727;14728;14729;14730;14731;14732;14733;14734;14735;14736;14737;14738;14739;14740;14741;14742;14743;14744;14745;14746;14747;14748;14749;14750;14751;14752;14753;14754;14755;14756;14757;14758;14759;14760;14761;14762;14763;14764;14765;14766;14767;14768;14769;14770;14771;14772;14773;14774;14775;14776;14777;14778;14779;14780;14781;14782;14783;14784;14785;14786;14787;14788;14789;14790;14791;14792;14793;14794;14795;14796;14797;14798;14799;14800;14801;14802;14803;14804;14805;14806;14807;14808;14809;14810;14811;14812;14813;14814;14815;14816;14817;14818;14819;14820;14821;14822;14823;14824;14825;14826;14827;14828;14829;14830;14831;14832;14833;14834;14835;14836;14837;14838;14839;14840;14841;14842;14843;14844;14845;14846;14847;14848;14849;14850;14851;14852;14853;14854;14855;14856;14857;14858;14859;14860;14861;14862;14863;14864;14865;14866;14867;14868;14869;14870;14871;14872;14873;14874;14875;14876;14877;14878;14879;14880;14881;14882;14883;14884;14885;14886;14887;14888;14889;14890;14891;14892;14893;14894;14895;14896;14897;14898;14899;14900;14901;14902;14903;14904;14905;14906;14907;14908;14909;14910;14911;14912;14913;14914;14915;14916;14917;14918;14919;14920;14921;14922;14923;14924;14925;14926;14927;14928;14929;14930;14931;14932;14933;14934;14935;14936;14937;14938;14939;14940;14941;14942;14943;14944;14945;14946;14947;14948;14949;14950;14951;14952;14953;14954;14955;14956;14957;14958;14959;14960;14961;14962;14963;14964;14965;14966;14967;14968;14969;14970;14971;14972;14973;14974;14975;14976;14977;14978;14979;14980;14981;14982;14983;14984;14985;14986;14987;14988;14989;14990;14991;14992;14993;14994;14995;14996;14997;14998;14999;15000;15001;15002;15003;15004;15005;15006;15007;15008;15009;15010;15011;15012;15013;15014;15015;15016;15017;15018;15019;15020;15021;15022;15023;15024;15025;15026;15027;15028;15029;15030;15031;15032;15033;15034;15035;15036;15037;15038;15039;15040;15041;15042;15043;15044;15045;15046;15047;15048;15049;15050;15051;15052;15053;15054;15055;15056;15057;15058;15059;15060;15061;15062;15063;15064;15065;15066;15067;15068;15069;15070;15071;15072;15073;15074;15075;15076;15077;15078;15079;15080;15081;15082;15083;15084;15085;15086;15087;15088;15089;15090;15091;15092;15093;15094;15095;15096;15097;15098;15099;15100;15101;15102;15103;15104;15105;15106;15107;15108;15109;15110;15111;15112;15113;15114;15115;15116;15117;15118;15119;15120;15121;15122;15123;15124;15125;15126;15127;15128;15129;15130;15131;15132;15133;15134;15135;15136;15137;15138;15139;15140;15141;15142;15143;15144;15145;15146;15147;15148;15149;15150;15151;15152;15153;15154;15155;15156;15157;15158;15159;15160;15161;15162;15163;15164;15165;15166;15167;15168;15169;15170;15171;15172;15173;15174;15175;15176;15177;15178;15179;15180;15181;15182;15183;15184;15185;15186;15187;15188;15189;15190;15191;15192;15193;15194;15195;15196;15197;15198;15199;15200;15201;15202;15203;15204;15205;15206;15207;15208;15209;15210;15211;15212;15213;41448;41449;41450;41451;41452;41453;41454;41455;41456;41457;41458;41459;41460;41461;41462;41463;41464;41465;41466;41467;41468;41469;41470;41471;41472;41473;41474;41475;41476;41477;41478;41479;41480;41481;41482;41483;41484;41485;41486;41487;41488;46050;46051;46052;46053;46054;46055;46056;46057;46058;46059;46060;46061;46062;46063;70799;70800;70801;70802;70803;70804;70805;70806;70807;70808;70809;70810;70811;70812;70813;70814;70815;70816;70817;70818;70819;70820;70821;70822;70823;70824;70825;70826;70827;70828;70829;70830;70831;70832;74250;74251;74252;74253;74254;89103;89104;89105;89106;89107;89108;89109;89110;89111;89112;89113;89114;89115;89116;89117;89118;89119;89120;89121;89122;89123;89124;89125;89126;89127;89128;89129;89130;89131;89132;89133;89134;89135;89136;89137;89138;89139;103752;103753;103754;103755;103756;103757;103758;103759;103760;103761;103762;103763;103764;103765;103766;103767;103768;103769;103770;103771;103772;103773;103774;103775;103776;103777;103778;103779;103780;103781;103782;103783;103784;103785;103786;103787;103788;103789;103790;103791;103792;103793;103794;103795;103796;103797;103798;103799;103800;103801;103802;103803;103804;103805;103806;103807;103808;103809;103810;103811;103812;103813;103814;103815;103816;103817;126877;126878;126879;126880;130677;130678;130679;130680;130681;130682;144502;144503;146224;146225;146226;146227;146228;146229;146230;146231;146232;146233	14386;15204;41449;41469;41473;46054;70823;74250;74254;89128;103783;126880;130677;130681;144503;146232	186;187	60;63
HIST1H2BH;HIST2H2BF	Q93079;Q5QNW6;Q5QNW6-2	Q93079;Q5QNW6;Q5QNW6-2	16;16;16	1;1;1	0;0;0	Histone H2B type 1-H;Histone H2B type 2-F	sp|Q93079|H2B1H_HUMAN Histone H2B type 1-H OS=Homo sapiens GN=HIST1H2BH PE=1 SV=3;sp|Q5QNW6|H2B2F_HUMAN Histone H2B type 2-F OS=Homo sapiens GN=HIST2H2BF PE=1 SV=3;sp|Q5QNW6-2|H2B2F_HUMAN Isoform of Q5QNW6, Isoform 2 of Histone H2B type 2-F OS=Homo sapiens	3	16	1	0	11	11	6	9	11	11	6	9	11	15	13	14	15	12	14	13	14	6	6	11	13	9	7	12	16	14	14	15	16	14	10	7	15	14	16	15	16	12	14	3	15	7	11	6	10	12	6	13	11	9	9	11	15	15	1	1	0	0	1	0	1	1	1	1	1	1	1	0	1	1	1	1	0	0	0	1	0	1	1	1	1	1	1	1	1	1	1	1	1	1	1	1	1	0	1	0	1	0	1	0	0	1	1	0	0	1	1	1	0	0	0	0	0	0	0	0	0	0	0	0	0	0	0	0	0	0	0	0	0	0	0	0	0	0	0	0	0	0	0	0	0	0	0	0	0	0	0	0	0	0	0	0	0	0	0	0	0	0	0	0	0	0	77	8.7	0	13.892	126	126;126;134	1	-2	By matching	By matching	By matching	By matching	By matching	By matching	By matching	By matching	By matching	By matching	By matching	By matching	By matching	By matching	By matching	By matching	By matching	By matching	By matching	By matching	By matching	By matching	By matching	By matching	By matching	By matching	By matching	By matching	By matching	By matching	By matching	By matching	By MS/MS	By matching	By matching	By matching	By matching	By matching	By matching	By matching	By matching	By matching	By matching	By matching	By matching	By matching	By matching	By matching	By matching	By matching	By matching	By matching	By matching	By matching	59.5	62.7	47.6	53.2	66.7	68.3	51.6	56.3	64.3	76.2	76.2	76.2	76.2	66.7	76.2	68.3	76.2	56.3	50	66.7	68.3	61.9	49.2	70.6	77	74.6	74.6	77	77	73.8	64.3	55.6	76.2	77	77	76.2	77	77	75.4	28.6	76.2	50.8	77	38.1	75.4	63.5	47.6	75.4	62.7	54.8	66.7	61.1	76.2	77	141890000	15998000	928550	0	0	3659100	0	50340000	2615100	2433600	1906600	3115600	1836900	904260	0	2296200	1175800	2966700	1540700	0	0	0	1505000	0	976770	3050100	2079300	1443000	2776700	2714500	2402600	3488800	1101400	4458300	930630	1329000	3066100	2886800	457480	1633800	0	2775200	0	1261000	0	1168800	0	0	365710	1656700	0	0	2241700	2318700	2087700	8350000	2694100	0	0	3674200	0	12421000	2281600	4508600	2802800	3109000	2415000	1941200	0	4919800	2502700	2999600	3339500	0	0	0	2631000	0	1533200	3778800	5285000	1650400	2581200	2106600	2259500	4090100	2017600	5993200	1979400	1963300	4155900	3142200	1824800	2814700	0	3207500	0	2381500	0	2846400	0	0	1987100	4035000	0	0	3522600	2840500	3044700	0	0	0	0	0	0	0	0	0	0	0	0	0	0	0	0	0	0	0	0	0	0	0	0	0	0	0	0	0	0	0	0	1	0	0	0	0	0	0	0	0	0	0	0	0	0	0	0	0	0	0	0	0	0	1	+			1976	860;861;2719;2720;2721;3083;4887;5221;5222;6181;7255;9057;9433;9434;10459;10577	False;False;False;False;False;False;False;False;False;False;False;True;False;False;False;False	907;908;909;910;911;912;2873;2874;2875;3255;5151;5497;5498;6508;7625;9605;9993;9994;11070;11194	26981;26982;26983;26984;26985;26986;26987;26988;26989;26990;26991;26992;26993;26994;26995;26996;26997;26998;26999;27000;27001;27002;27003;27004;27005;27006;27007;27008;27009;27010;27011;27012;27013;27014;27015;27016;27017;27018;27019;27020;27021;27022;27023;27024;27025;27026;27027;27028;27029;27030;27031;27032;27033;27034;27035;27036;27037;27038;27039;27040;27041;27042;27043;27044;27045;27046;27047;27048;27049;27050;27051;27052;27053;27054;27055;27056;27057;27058;27059;27060;27061;27062;27063;27064;27065;27066;27067;27068;27069;27070;27071;27072;27073;27074;27075;27076;27077;27078;27079;27080;27081;27082;27083;27084;27085;27086;27087;27088;27089;27090;27091;27092;27093;27094;27095;27096;27097;27098;27099;27100;27101;27102;27103;27104;27105;27106;27107;27108;27109;27110;27111;27112;27113;27114;27115;27116;27117;27118;27119;27120;27121;27122;27123;27124;27125;27126;27127;27128;27129;27130;27131;27132;27133;27134;27135;27136;27137;27138;27139;27140;27141;27142;27143;27144;27145;27146;27147;27148;27149;27150;27151;27152;27153;27154;27155;27156;27157;27158;27159;27160;27161;27162;27163;27164;27165;27166;27167;27168;27169;27170;27171;27172;27173;27174;27175;27176;27177;27178;27179;27180;27181;27182;27183;27184;27185;27186;27187;27188;27189;27190;27191;27192;27193;27194;27195;27196;27197;27198;27199;27200;27201;27202;27203;27204;27205;27206;27207;27208;27209;27210;27211;27212;27213;27214;27215;27216;27217;27218;27219;27220;27221;27222;27223;27224;27225;27226;27227;27228;27229;27230;27231;27232;27233;27234;27235;27236;27237;27238;27239;27240;27241;27242;27243;27244;27245;27246;27247;27248;27249;27250;27251;27252;27253;27254;27255;27256;27257;27258;27259;27260;27261;27262;27263;27264;27265;27266;27267;27268;27269;27270;27271;27272;27273;27274;27275;27276;27277;27278;27279;27280;27281;27282;27283;27284;27285;27286;27287;27288;27289;27290;27291;27292;27293;27294;27295;27296;27297;27298;27299;27300;27301;27302;27303;27304;27305;27306;27307;27308;27309;27310;27311;27312;27313;27314;27315;27316;27317;27318;27319;27320;27321;27322;27323;27324;27325;27326;27327;27328;27329;27330;27331;27332;27333;27334;27335;27336;27337;27338;27339;27340;27341;27342;27343;27344;27345;27346;27347;27348;27349;27350;27351;27352;27353;27354;27355;27356;27357;27358;27359;27360;27361;27362;27363;27364;27365;27366;27367;27368;27369;27370;27371;27372;27373;27374;27375;27376;27377;27378;27379;27380;27381;27382;27383;27384;27385;27386;27387;27388;27389;27390;27391;27392;27393;27394;27395;27396;27397;27398;27399;27400;27401;27402;27403;27404;27405;27406;27407;27408;27409;27410;27411;27412;27413;27414;27415;27416;27417;27418;27419;27420;27421;27422;27423;27424;27425;27426;27427;27428;27429;27430;27431;27432;27433;27434;27435;27436;27437;27438;27439;27440;27441;27442;27443;27444;27445;27446;27447;27448;27449;27450;27451;27452;27453;27454;27455;27456;27457;27458;27459;27460;27461;27462;27463;27464;27465;27466;27467;27468;27469;27470;27471;27472;27473;27474;27475;27476;27477;27478;27479;27480;27481;27482;27483;27484;27485;27486;27487;27488;27489;27490;27491;27492;27493;27494;27495;27496;27497;27498;27499;27500;27501;27502;27503;27504;27505;27506;27507;27508;27509;27510;27511;27512;27513;27514;27515;27516;27517;27518;27519;27520;27521;27522;27523;27524;27525;27526;27527;27528;27529;27530;27531;27532;27533;27534;27535;27536;27537;27538;27539;27540;27541;27542;27543;27544;27545;27546;27547;27548;27549;27550;27551;27552;27553;27554;27555;27556;27557;27558;27559;27560;27561;27562;27563;27564;27565;27566;27567;27568;27569;27570;27571;27572;27573;27574;27575;27576;27577;27578;27579;27580;27581;27582;27583;27584;27585;27586;27587;27588;27589;27590;27591;27592;27593;27594;27595;27596;27597;27598;27599;27600;27601;27602;27603;27604;27605;27606;27607;27608;27609;27610;27611;27612;27613;27614;27615;27616;27617;27618;27619;27620;27621;27622;27623;27624;27625;27626;27627;27628;27629;27630;27631;27632;27633;27634;27635;27636;27637;27638;27639;27640;27641;27642;27643;27644;27645;27646;27647;27648;27649;27650;27651;27652;27653;27654;27655;27656;27657;27658;27659;27660;27661;27662;27663;27664;27665;27666;27667;27668;27669;27670;27671;27672;27673;27674;27675;27676;27677;27678;27679;27680;27681;27682;27683;27684;27685;27686;27687;27688;27689;27690;27691;27692;27693;27694;27695;27696;27697;27698;27699;27700;27701;27702;27703;27704;27705;27706;27707;27708;27709;27710;27711;27712;27713;27714;27715;27716;27717;27718;27719;27720;27721;27722;27723;27724;27725;27726;27727;27728;27729;27730;27731;27732;27733;27734;27735;27736;27737;27738;27739;27740;27741;27742;27743;27744;27745;27746;27747;27748;27749;27750;27751;27752;27753;27754;27755;27756;27757;27758;27759;27760;27761;27762;27763;27764;27765;27766;27767;27768;27769;27770;27771;27772;27773;27774;27775;27776;27777;27778;27779;27780;27781;27782;27783;27784;27785;27786;27787;27788;27789;27790;27791;27792;27793;27794;27795;27796;27797;27798;27799;27800;27801;27802;27803;27804;27805;27806;27807;27808;27809;27810;27811;27812;27813;27814;27815;27816;27817;27818;27819;27820;27821;27822;27823;27824;27825;27826;27827;27828;27829;27830;27831;27832;27833;27834;27835;27836;27837;27838;27839;27840;27841;27842;27843;27844;27845;27846;27847;27848;27849;27850;27851;27852;27853;27854;27855;27856;27857;27858;27859;27860;27861;27862;27863;27864;27865;27866;27867;27868;27869;27870;27871;27872;27873;27874;27875;27876;27877;27878;27879;27880;27881;27882;27883;27884;27885;27886;27887;27888;27889;27890;27891;27892;27893;27894;27895;27896;27897;27898;27899;27900;27901;27902;27903;27904;27905;27906;27907;27908;27909;27910;27911;27912;27913;27914;27915;27916;27917;27918;27919;27920;27921;27922;27923;27924;27925;27926;27927;27928;27929;27930;27931;27932;27933;27934;27935;27936;27937;27938;27939;27940;27941;27942;27943;27944;27945;27946;27947;27948;27949;27950;27951;27952;27953;27954;27955;27956;27957;27958;27959;27960;27961;27962;27963;27964;27965;27966;27967;27968;27969;27970;27971;27972;27973;27974;27975;27976;27977;27978;27979;27980;27981;27982;27983;27984;27985;27986;27987;27988;27989;27990;27991;27992;27993;27994;27995;27996;27997;27998;27999;28000;28001;28002;28003;28004;28005;28006;28007;28008;28009;28010;28011;28012;28013;28014;28015;28016;28017;28018;28019;28020;28021;28022;28023;28024;28025;28026;28027;28028;28029;28030;28031;28032;28033;28034;28035;28036;28037;28038;28039;28040;28041;28042;28043;28044;28045;28046;28047;28048;28049;28050;28051;28052;28053;28054;28055;28056;28057;28058;28059;28060;28061;28062;28063;28064;28065;28066;28067;28068;28069;28070;28071;28072;28073;28074;28075;28076;28077;28078;28079;28080;28081;28082;28083;28084;28085;28086;28087;28088;28089;28090;28091;28092;28093;28094;28095;28096;28097;28098;28099;28100;28101;28102;28103;28104;28105;28106;28107;28108;28109;28110;28111;28112;28113;28114;28115;28116;28117;28118;28119;28120;28121;28122;28123;28124;28125;28126;28127;28128;28129;28130;28131;28132;28133;28134;28135;28136;28137;28138;28139;28140;28141;28142;28143;28144;28145;28146;28147;28148;28149;28150;28151;28152;28153;28154;28155;28156;28157;28158;28159;28160;28161;28162;28163;28164;28165;28166;28167;28168;28169;28170;28171;28172;28173;28174;28175;28176;28177;28178;28179;28180;28181;28182;28183;28184;28185;28186;28187;28188;28189;28190;28191;28192;28193;28194;28195;28196;28197;28198;28199;28200;28201;28202;28203;28204;28205;28206;28207;28208;28209;28210;28211;28212;28213;28214;28215;28216;28217;28218;28219;28220;28221;28222;28223;28224;28225;28226;28227;28228;28229;28230;28231;28232;28233;28234;28235;28236;28237;28238;28239;28240;28241;28242;28243;28244;28245;28246;28247;28248;28249;28250;28251;28252;28253;28254;28255;28256;28257;28258;28259;28260;28261;28262;28263;28264;28265;28266;28267;28268;28269;28270;28271;28272;28273;28274;28275;28276;28277;28278;28279;28280;28281;28282;28283;28284;28285;28286;28287;28288;28289;28290;28291;28292;28293;28294;28295;28296;28297;28298;28299;28300;28301;28302;28303;28304;28305;28306;28307;28308;28309;28310;28311;28312;28313;28314;28315;28316;28317;28318;28319;28320;28321;28322;28323;28324;28325;28326;28327;28328;28329;28330;28331;28332;28333;28334;28335;28336;28337;28338;28339;28340;82450;82451;82452;82453;82454;82455;82456;82457;82458;82459;82460;82461;82462;82463;82464;82465;82466;82467;82468;82469;82470;82471;82472;82473;82474;82475;82476;82477;82478;82479;82480;82481;82482;82483;82484;82485;82486;82487;82488;82489;82490;82491;82492;82493;82494;82495;82496;82497;82498;82499;82500;82501;82502;82503;82504;82505;82506;82507;82508;82509;82510;82511;82512;82513;82514;82515;82516;82517;82518;82519;82520;82521;82522;82523;82524;82525;82526;82527;82528;82529;82530;82531;82532;82533;82534;82535;82536;82537;82538;82539;82540;82541;82542;82543;82544;82545;82546;82547;82548;82549;82550;82551;82552;82553;82554;82555;82556;82557;82558;82559;82560;82561;82562;82563;82564;82565;82566;82567;82568;82569;82570;82571;82572;82573;82574;82575;82576;82577;82578;82579;82580;82581;82582;82583;82584;82585;82586;82587;82588;82589;82590;82591;82592;82593;82594;82595;92473;92474;92475;92476;92477;92478;92479;92480;92481;92482;92483;92484;92485;92486;92487;92488;92489;92490;92491;92492;92493;92494;92495;92496;92497;92498;92499;92500;92501;92502;92503;92504;92505;92506;92507;92508;92509;92510;92511;92512;92513;92514;92515;92516;92517;92518;92519;92520;92521;92522;92523;92524;92525;92526;92527;92528;92529;92530;92531;92532;92533;92534;92535;92536;92537;92538;92539;92540;92541;92542;92543;92544;92545;92546;92547;92548;92549;92550;92551;92552;92553;92554;92555;92556;92557;92558;144256;144257;144258;144259;144260;144261;144262;144263;144264;144265;144266;144267;144268;144269;144270;144271;144272;144273;144274;144275;144276;144277;144278;144279;144280;144281;144282;144283;144284;144285;144286;144287;144288;144289;144290;144291;144292;144293;144294;144295;144296;144297;144298;144299;144300;154419;154420;154421;154422;154423;154424;154425;154426;154427;154428;154429;154430;154431;154432;154433;154434;154435;154436;154437;154438;154439;154440;154441;154442;154443;154444;154445;154446;154447;154448;154449;154450;154451;154452;154453;154454;154455;154456;154457;154458;154459;154460;185167;185168;185169;185170;185171;185172;185173;185174;185175;185176;185177;185178;185179;185180;185181;185182;185183;185184;185185;185186;185187;185188;185189;185190;185191;185192;185193;185194;185195;185196;185197;185198;185199;185200;185201;185202;185203;185204;185205;185206;185207;185208;185209;185210;185211;185212;185213;185214;185215;185216;185217;185218;185219;185220;185221;219204;219205;219206;219207;219208;219209;219210;219211;219212;219213;219214;219215;219216;219217;219218;219219;219220;219221;219222;219223;219224;219225;219226;219227;219228;219229;219230;219231;219232;219233;219234;219235;219236;219237;219238;219239;219240;219241;219242;219243;219244;219245;219246;219247;219248;219249;219250;219251;219252;219253;219254;219255;219256;219257;219258;219259;219260;219261;219262;219263;219264;219265;219266;219267;219268;219269;219270;219271;219272;219273;219274;219275;219276;219277;219278;219279;219280;219281;219282;219283;219284;219285;219286;219287;219288;219289;219290;219291;219292;219293;219294;219295;219296;219297;219298;219299;219300;219301;219302;219303;219304;219305;219306;219307;219308;219309;219310;219311;219312;219313;219314;219315;219316;219317;219318;219319;219320;219321;219322;219323;219324;219325;219326;219327;219328;219329;219330;219331;219332;219333;219334;219335;219336;219337;219338;219339;219340;219341;219342;219343;272208;272209;272210;272211;272212;272213;272214;272215;272216;272217;272218;272219;272220;272221;272222;272223;272224;272225;272226;272227;272228;272229;272230;272231;272232;272233;272234;272235;272236;272237;272238;272239;272240;272241;272242;272243;272244;272245;272246;281648;281649;281650;281651;281652;281653;281654;281655;281656;281657;281658;281659;281660;281661;281662;281663;281664;281665;281666;281667;281668;281669;281670;281671;281672;281673;281674;281675;281676;281677;281678;281679;281680;281681;281682;281683;281684;281685;281686;281687;281688;281689;281690;281691;281692;281693;281694;281695;281696;281697;281698;281699;281700;281701;281702;281703;281704;281705;281706;281707;281708;281709;281710;281711;281712;281713;281714;281715;281716;281717;281718;281719;281720;281721;281722;281723;281724;281725;281726;281727;281728;281729;281730;281731;281732;281733;281734;281735;281736;281737;281738;281739;281740;281741;281742;281743;281744;281745;281746;281747;281748;281749;281750;281751;311726;311727;311728;311729;311730;311731;311732;311733;311734;311735;311736;311737;311738;311739;311740;311741;311742;311743;311744;311745;311746;311747;311748;311749;311750;311751;311752;311753;311754;311755;315377;315378;315379;315380;315381;315382;315383;315384;315385;315386;315387;315388;315389;315390;315391;315392;315393;315394;315395;315396;315397;315398;315399;315400;315401;315402;315403;315404;315405;315406;315407;315408;315409;315410;315411;315412;315413;315414;315415;315416;315417;315418;315419;315420;315421;315422;315423	13306;13307;13308;13309;13310;13311;13312;13313;13314;13315;13316;13317;13318;13319;13320;13321;13322;13323;13324;13325;13326;13327;13328;13329;13330;13331;13332;13333;13334;13335;13336;13337;13338;13339;13340;13341;13342;13343;13344;13345;13346;13347;13348;13349;13350;13351;13352;13353;13354;13355;13356;13357;13358;13359;13360;13361;13362;13363;13364;13365;13366;13367;13368;13369;13370;13371;13372;13373;13374;13375;13376;13377;13378;13379;13380;13381;13382;13383;13384;13385;13386;13387;13388;13389;13390;13391;13392;13393;13394;13395;13396;13397;13398;13399;13400;13401;13402;13403;13404;13405;13406;13407;13408;13409;13410;13411;13412;13413;13414;13415;13416;13417;13418;13419;13420;13421;13422;13423;13424;13425;13426;13427;13428;13429;13430;13431;13432;13433;13434;13435;13436;13437;13438;13439;13440;13441;13442;13443;13444;13445;13446;13447;13448;13449;13450;13451;13452;13453;13454;13455;13456;13457;13458;13459;13460;13461;13462;13463;13464;13465;13466;13467;13468;13469;13470;13471;13472;13473;13474;13475;13476;13477;13478;13479;13480;13481;13482;13483;13484;13485;13486;13487;13488;13489;13490;13491;13492;13493;13494;13495;13496;13497;13498;13499;13500;13501;13502;13503;13504;13505;13506;13507;13508;13509;13510;13511;13512;13513;13514;13515;13516;13517;13518;13519;13520;13521;13522;13523;13524;13525;13526;13527;13528;13529;13530;13531;13532;13533;13534;13535;13536;13537;13538;13539;13540;13541;13542;13543;13544;13545;13546;13547;13548;13549;13550;13551;13552;13553;13554;13555;13556;13557;13558;13559;13560;13561;13562;13563;13564;13565;13566;13567;13568;13569;13570;13571;13572;13573;13574;13575;13576;13577;13578;13579;13580;13581;13582;13583;13584;13585;13586;13587;13588;13589;13590;13591;13592;13593;13594;13595;13596;13597;13598;13599;13600;13601;13602;13603;13604;13605;13606;13607;13608;13609;13610;13611;13612;13613;13614;13615;13616;13617;13618;13619;13620;13621;13622;13623;13624;13625;13626;13627;13628;13629;13630;13631;13632;13633;13634;13635;13636;13637;13638;13639;13640;13641;13642;13643;13644;13645;13646;13647;13648;13649;13650;13651;13652;13653;13654;13655;13656;13657;13658;13659;13660;13661;13662;13663;13664;13665;13666;13667;13668;13669;13670;13671;13672;13673;13674;13675;13676;13677;13678;13679;13680;13681;13682;13683;13684;13685;13686;13687;13688;13689;13690;13691;13692;13693;13694;13695;13696;13697;13698;13699;13700;13701;13702;13703;13704;13705;13706;13707;13708;13709;13710;13711;13712;13713;13714;13715;13716;13717;13718;13719;13720;13721;13722;13723;13724;13725;13726;13727;13728;13729;13730;13731;13732;13733;13734;13735;13736;13737;13738;13739;13740;13741;13742;13743;13744;13745;13746;13747;13748;13749;13750;13751;13752;13753;13754;13755;13756;13757;13758;13759;13760;13761;13762;13763;13764;13765;13766;13767;13768;13769;13770;13771;13772;13773;13774;13775;13776;13777;13778;13779;13780;13781;13782;13783;13784;13785;13786;13787;13788;13789;13790;13791;13792;13793;13794;13795;13796;13797;13798;13799;13800;13801;13802;13803;13804;13805;13806;13807;13808;13809;13810;13811;13812;13813;13814;13815;13816;13817;13818;13819;13820;13821;13822;13823;13824;13825;13826;13827;13828;13829;13830;13831;13832;13833;13834;13835;13836;13837;13838;13839;13840;13841;13842;13843;13844;13845;13846;13847;13848;13849;13850;13851;13852;13853;13854;13855;13856;13857;13858;13859;13860;13861;13862;13863;13864;13865;13866;13867;13868;13869;13870;13871;13872;13873;13874;13875;13876;13877;13878;13879;13880;13881;13882;13883;13884;13885;13886;13887;13888;13889;13890;13891;13892;13893;13894;13895;13896;13897;13898;13899;13900;13901;13902;13903;13904;13905;13906;13907;13908;13909;13910;13911;13912;13913;13914;13915;13916;13917;13918;13919;13920;13921;13922;13923;13924;13925;13926;13927;13928;13929;13930;13931;13932;13933;13934;13935;13936;13937;13938;13939;13940;13941;13942;13943;13944;13945;13946;13947;13948;13949;13950;13951;13952;13953;13954;13955;13956;13957;13958;13959;13960;13961;13962;13963;13964;13965;13966;13967;13968;13969;13970;13971;13972;13973;13974;13975;13976;13977;13978;13979;13980;13981;13982;13983;13984;13985;13986;13987;13988;13989;13990;13991;13992;13993;13994;13995;13996;13997;13998;13999;14000;14001;14002;14003;14004;14005;14006;14007;14008;14009;14010;14011;14012;14013;14014;14015;14016;14017;14018;14019;14020;14021;14022;14023;14024;14025;14026;14027;14028;14029;14030;14031;14032;14033;14034;14035;14036;14037;14038;14039;14040;14041;14042;14043;14044;14045;14046;14047;14048;14049;14050;14051;14052;14053;14054;14055;14056;14057;14058;14059;14060;14061;14062;14063;14064;14065;14066;14067;14068;14069;14070;14071;14072;14073;14074;14075;14076;14077;14078;14079;14080;14081;14082;14083;14084;14085;14086;14087;14088;14089;14090;14091;14092;14093;14094;14095;14096;14097;14098;14099;14100;14101;14102;14103;14104;14105;14106;14107;14108;14109;14110;14111;14112;14113;14114;14115;14116;14117;14118;14119;14120;14121;14122;14123;14124;14125;14126;14127;14128;14129;14130;14131;14132;14133;14134;14135;14136;14137;14138;14139;14140;14141;14142;14143;14144;14145;14146;14147;14148;14149;14150;14151;14152;14153;14154;14155;14156;14157;14158;14159;14160;14161;14162;14163;14164;14165;14166;14167;14168;14169;14170;14171;14172;14173;14174;14175;14176;14177;14178;14179;14180;14181;14182;14183;14184;14185;14186;14187;14188;14189;14190;14191;14192;14193;14194;14195;14196;14197;14198;14199;14200;14201;14202;14203;14204;14205;14206;14207;14208;14209;14210;14211;14212;14213;14214;14215;14216;14217;14218;14219;14220;14221;14222;14223;14224;14225;14226;14227;14228;14229;14230;14231;14232;14233;14234;14235;14236;14237;14238;14239;14240;14241;14242;14243;14244;14245;14246;14247;14248;14249;14250;14251;14252;14253;14254;14255;14256;14257;14258;14259;14260;14261;14262;14263;14264;14265;14266;14267;14268;14269;14270;14271;14272;14273;14274;14275;14276;14277;14278;14279;14280;14281;14282;14283;14284;14285;14286;14287;14288;14289;14290;14291;14292;14293;14294;14295;14296;14297;14298;14299;14300;14301;14302;14303;14304;14305;14306;14307;14308;14309;14310;14311;14312;14313;14314;14315;14316;14317;14318;14319;14320;14321;14322;14323;14324;14325;14326;14327;14328;14329;14330;14331;14332;14333;14334;14335;14336;14337;14338;14339;14340;14341;14342;14343;14344;14345;14346;14347;14348;14349;14350;14351;14352;14353;14354;14355;14356;14357;14358;14359;14360;14361;14362;14363;14364;14365;14366;14367;14368;14369;14370;14371;14372;14373;14374;14375;14376;14377;14378;14379;14380;14381;14382;14383;14384;14385;14386;14387;14388;14389;14390;14391;14392;14393;14394;14395;14396;14397;14398;14399;14400;14401;14402;14403;14404;14405;14406;14407;14408;14409;14410;14411;14412;14413;14414;14415;14416;14417;14418;14419;14420;14421;14422;14423;14424;14425;14426;14427;14428;14429;14430;14431;14432;14433;14434;14435;14436;14437;14438;14439;14440;14441;14442;14443;14444;14445;14446;14447;14448;14449;14450;14451;14452;14453;14454;14455;14456;14457;14458;14459;14460;14461;14462;14463;14464;14465;14466;14467;14468;14469;14470;14471;14472;14473;14474;14475;14476;14477;14478;14479;14480;14481;14482;14483;14484;14485;14486;14487;14488;14489;14490;14491;14492;14493;14494;14495;14496;14497;14498;14499;14500;14501;14502;14503;14504;14505;14506;14507;14508;14509;14510;14511;14512;14513;14514;14515;14516;14517;14518;14519;14520;14521;14522;14523;14524;14525;14526;14527;14528;14529;14530;14531;14532;14533;14534;14535;14536;14537;14538;14539;14540;14541;14542;14543;14544;14545;14546;14547;14548;14549;14550;14551;14552;14553;14554;14555;14556;14557;14558;14559;14560;14561;14562;14563;14564;14565;14566;14567;14568;14569;14570;14571;14572;14573;14574;14575;14576;14577;14578;14579;14580;14581;14582;14583;14584;14585;14586;14587;14588;14589;14590;14591;14592;14593;14594;14595;14596;14597;14598;14599;14600;14601;14602;14603;14604;14605;14606;14607;14608;14609;14610;14611;14612;14613;14614;14615;14616;14617;14618;14619;14620;14621;14622;14623;14624;14625;14626;14627;14628;14629;14630;14631;14632;14633;14634;14635;14636;14637;14638;14639;14640;14641;14642;14643;14644;14645;14646;14647;14648;14649;14650;14651;14652;14653;14654;14655;14656;14657;14658;14659;14660;14661;14662;14663;14664;14665;14666;14667;14668;14669;14670;14671;14672;14673;14674;14675;14676;14677;14678;14679;14680;14681;14682;14683;14684;14685;14686;14687;14688;14689;14690;14691;14692;14693;14694;14695;14696;14697;14698;14699;14700;14701;14702;14703;14704;14705;14706;14707;14708;14709;14710;14711;14712;14713;14714;14715;14716;14717;14718;14719;14720;14721;14722;14723;14724;14725;14726;14727;14728;14729;14730;14731;14732;14733;14734;14735;14736;14737;14738;14739;14740;14741;14742;14743;14744;14745;14746;14747;14748;14749;14750;14751;14752;14753;14754;14755;14756;14757;14758;14759;14760;14761;14762;14763;14764;14765;14766;14767;14768;14769;14770;14771;14772;14773;14774;14775;14776;14777;14778;14779;14780;14781;14782;14783;14784;14785;14786;14787;14788;14789;14790;14791;14792;14793;14794;14795;14796;14797;14798;14799;14800;14801;14802;14803;14804;14805;14806;14807;14808;14809;14810;14811;14812;14813;14814;14815;14816;14817;14818;14819;14820;14821;14822;14823;14824;14825;14826;14827;14828;14829;14830;14831;14832;14833;14834;14835;14836;14837;14838;14839;14840;14841;14842;14843;14844;14845;14846;14847;14848;14849;14850;14851;14852;14853;14854;14855;14856;14857;14858;14859;14860;14861;14862;14863;14864;14865;14866;14867;14868;14869;14870;14871;14872;14873;14874;14875;14876;14877;14878;14879;14880;14881;14882;14883;14884;14885;14886;14887;14888;14889;14890;14891;14892;14893;14894;14895;14896;14897;14898;14899;14900;14901;14902;14903;14904;14905;14906;14907;14908;14909;14910;14911;14912;14913;14914;14915;14916;14917;14918;14919;14920;14921;14922;14923;14924;14925;14926;14927;14928;14929;14930;14931;14932;14933;14934;14935;14936;14937;14938;14939;14940;14941;14942;14943;14944;14945;14946;14947;14948;14949;14950;14951;14952;14953;14954;14955;14956;14957;14958;14959;14960;14961;14962;14963;14964;14965;14966;14967;14968;14969;14970;14971;14972;14973;14974;14975;14976;14977;14978;14979;14980;14981;14982;14983;14984;14985;14986;14987;14988;14989;14990;14991;14992;14993;14994;14995;14996;14997;14998;14999;15000;15001;15002;15003;15004;15005;15006;15007;15008;15009;15010;15011;15012;15013;15014;15015;15016;15017;15018;15019;15020;15021;15022;15023;15024;15025;15026;15027;15028;15029;15030;15031;15032;15033;15034;15035;15036;15037;15038;15039;15040;15041;15042;15043;15044;15045;15046;15047;15048;15049;15050;15051;15052;15053;15054;15055;15056;15057;15058;15059;15060;15061;15062;15063;15064;15065;15066;15067;15068;15069;15070;15071;15072;15073;15074;15075;15076;15077;15078;15079;15080;15081;15082;15083;15084;15085;15086;15087;15088;15089;15090;15091;15092;15093;15094;15095;15096;15097;15098;15099;15100;15101;15102;15103;15104;15105;15106;15107;15108;15109;15110;15111;15112;15113;15114;15115;15116;15117;15118;15119;15120;15121;15122;15123;15124;15125;15126;15127;15128;15129;15130;15131;15132;15133;15134;15135;15136;15137;15138;15139;15140;15141;15142;15143;15144;15145;15146;15147;15148;15149;15150;15151;15152;15153;15154;15155;15156;15157;15158;15159;15160;15161;15162;15163;15164;15165;15166;15167;15168;15169;15170;15171;15172;15173;15174;15175;15176;15177;15178;15179;15180;15181;15182;15183;15184;15185;15186;15187;15188;15189;15190;15191;15192;15193;15194;15195;15196;15197;15198;15199;15200;15201;15202;15203;15204;15205;15206;15207;15208;15209;15210;15211;15212;15213;41448;41449;41450;41451;41452;41453;41454;41455;41456;41457;41458;41459;41460;41461;41462;41463;41464;41465;41466;41467;41468;41469;41470;41471;41472;41473;41474;41475;41476;41477;41478;41479;41480;41481;41482;41483;41484;41485;41486;41487;41488;46050;46051;46052;46053;46054;46055;46056;46057;46058;46059;46060;46061;46062;46063;70799;70800;70801;70802;70803;70804;70805;70806;70807;70808;70809;70810;70811;70812;70813;70814;70815;70816;70817;70818;70819;70820;70821;70822;70823;70824;70825;70826;70827;70828;70829;70830;70831;70832;74250;74251;74252;74253;74254;89103;89104;89105;89106;89107;89108;89109;89110;89111;89112;89113;89114;89115;89116;89117;89118;89119;89120;89121;89122;89123;89124;89125;89126;89127;89128;89129;89130;89131;89132;89133;89134;89135;89136;89137;89138;89139;103752;103753;103754;103755;103756;103757;103758;103759;103760;103761;103762;103763;103764;103765;103766;103767;103768;103769;103770;103771;103772;103773;103774;103775;103776;103777;103778;103779;103780;103781;103782;103783;103784;103785;103786;103787;103788;103789;103790;103791;103792;103793;103794;103795;103796;103797;103798;103799;103800;103801;103802;103803;103804;103805;103806;103807;103808;103809;103810;103811;103812;103813;103814;103815;103816;103817;126864;130677;130678;130679;130680;130681;130682;144502;144503;146224;146225;146226;146227;146228;146229;146230;146231;146232;146233	14386;15204;41449;41469;41473;46054;70823;74250;74254;89128;103783;126864;130677;130681;144503;146232	186;187	60;63
HIST1H3A	P68431	P68431	10	1	1	Histone H3.1	sp|P68431|H31_HUMAN Histone H3.1 OS=Homo sapiens GN=HIST1H3A PE=1 SV=2	1	10	1	1	9	9	7	5	8	3	2	8	8	10	10	9	10	9	9	10	10	2	2	7	7	9	6	10	8	7	9	9	9	10	8	8	10	8	8	8	9	6	7	1	9	3	8	5	7	8	0	7	7	9	5	9	8	10	1	1	0	0	0	1	0	0	0	1	1	1	1	0	1	1	1	0	0	1	1	0	0	1	0	0	0	0	0	1	0	0	1	1	0	0	0	0	0	0	0	0	0	0	1	0	0	0	0	0	0	1	0	1	1	1	0	0	0	1	0	0	0	1	1	1	1	0	1	1	1	0	0	1	1	0	0	1	0	0	0	0	0	1	0	0	1	1	0	0	0	0	0	0	0	0	0	0	1	0	0	0	0	0	0	1	0	1	55.9	23.5	23.5	15.404	136	136	0	8.6921	By MS/MS	By matching	By matching	By matching	By matching	By matching	By matching	By matching	By matching	By matching	By matching	By matching	By matching	By matching	By MS/MS	By matching	By matching	By matching	By matching	By matching	By matching	By matching	By matching	By matching	By matching	By matching	By matching	By matching	By matching	By matching	By matching	By matching	By matching	By matching	By matching	By matching	By matching	By matching	By matching	By matching	By matching	By matching	By matching	By matching	By matching	By matching		By matching	By matching	By matching	By matching	By MS/MS	By matching	By MS/MS	55.9	55.9	32.4	30.9	32.4	33.8	16.9	32.4	32.4	55.9	55.9	55.9	55.9	32.4	55.9	55.9	55.9	10.3	16.9	55.1	49.3	32.4	31.6	55.9	32.4	31.6	32.4	32.4	32.4	55.9	32.4	31.6	55.9	55.9	32.4	31.6	32.4	31.6	32.4	5.1	32.4	22.1	32.4	31.6	52.2	32.4	0	32.4	31.6	32.4	30.9	55.9	32.4	55.9	28018000	270210	252290	0	0	0	577840	0	0	0	4530400	432010	546960	863680	0	459130	580690	4530100	0	0	361340	1585500	0	0	1743200	0	0	0	0	0	299220	0	0	1896900	577380	0	0	0	0	0	0	0	0	0	0	1410500	0	0	0	0	0	0	257340	0	6843500	310720	539080	0	0	0	931070	0	0	0	3255100	395790	486920	872290	0	1276900	772770	2547400	0	0	462260	956960	0	0	986040	0	0	0	0	0	217960	0	0	1323000	637250	0	0	0	0	0	0	0	0	0	0	1940400	0	0	0	0	0	0	375830	0	8017300	1	0	0	0	0	0	0	0	0	0	0	0	0	0	1	0	0	0	0	0	0	0	0	0	0	0	0	0	0	0	0	0	0	0	0	0	0	0	0	0	0	0	0	0	0	0	0	0	0	0	0	1	0	2	5				1726	2680;2681;3699;9083;9623;9629;10561;12681;13421;13431	False;False;True;False;False;False;False;False;False;False	2832;2833;3904;9632;10190;10196;11176;13409;13410;14184;14194	81250;81251;81252;81253;81254;81255;81256;81257;81258;81259;81260;81261;81262;81263;81264;81265;81266;81267;81268;81269;81270;81271;81272;81273;81274;81275;81276;81277;81278;81279;81280;81281;81282;81283;81284;81285;81286;81287;81288;81289;81290;81291;81292;81293;81294;81295;81296;81297;81298;81299;81300;81301;81302;81303;81304;81305;81306;81307;81308;81309;81310;81311;81312;81313;81314;81315;81316;81317;81318;81319;81320;81321;81322;81323;81324;81325;81326;81327;81328;81329;81330;81331;81332;81333;81334;81335;81336;81337;81338;81339;81340;81341;81342;81343;81344;81345;81346;81347;81348;81349;81350;81351;81352;81353;81354;81355;81356;81357;81358;81359;111841;111842;111843;111844;111845;111846;111847;111848;111849;111850;111851;111852;111853;111854;111855;111856;111857;111858;111859;272773;272774;272775;272776;272777;272778;272779;272780;272781;272782;272783;272784;272785;272786;272787;272788;272789;272790;272791;272792;272793;287325;287326;287327;287328;287329;287330;287331;287332;287333;287334;287335;287336;287337;287338;287339;287340;287341;287342;287343;287344;287345;287346;287347;287348;287349;287350;287351;287352;287353;287354;287355;287356;287357;287358;287359;287360;287361;287362;287363;287364;287365;287366;287367;287368;287369;287370;287371;287372;287373;287374;287375;287376;287377;287378;287379;287380;287381;287382;287383;287384;287385;287450;287451;287452;287453;287454;287455;287456;287457;287458;287459;287460;287461;287462;287463;287464;287465;287466;287467;287468;287469;287470;287471;287472;287473;287474;287475;287476;287477;287478;287479;287480;287481;287482;287483;287484;287485;287486;287487;287488;287489;287490;287491;314759;314760;314761;314762;314763;314764;314765;314766;314767;314768;314769;314770;314771;314772;314773;314774;314775;314776;314777;314778;314779;314780;314781;314782;314783;314784;314785;314786;314787;314788;314789;314790;314791;314792;314793;314794;314795;314796;314797;314798;314799;314800;314801;314802;314803;314804;314805;314806;314807;314808;314809;314810;314811;314812;314813;314814;314815;314816;314817;314818;314819;314820;314821;314822;314823;314824;314825;314826;314827;314828;314829;314830;314831;314832;314833;314834;314835;314836;314837;314838;314839;314840;314841;314842;314843;314844;314845;314846;314847;314848;314849;314850;314851;314852;314853;314854;314855;382393;382394;382395;382396;382397;382398;382399;382400;382401;382402;382403;382404;382405;382406;382407;382408;382409;382410;382411;382412;382413;382414;382415;382416;382417;382418;382419;382420;382421;382422;382423;382424;382425;382426;382427;382428;382429;382430;382431;382432;382433;382434;382435;382436;382437;382438;382439;382440;382441;382442;382443;382444;382445;382446;382447;382448;382449;382450;382451;382452;382453;382454;382455;382456;382457;382458;382459;382460;382461;382462;382463;382464;382465;382466;382467;403934;403935;403936;403937;403938;403939;403940;403941;403942;403943;403944;403945;403946;403947;403948;403949;403950;403951;403952;403953;403954;403955;403956;403957;403958;403959;403960;403961;403962;403963;403964;403965;403966;403967;403968;403969;403970;403971;403972;403973;403974;403975;403976;403977;403978;403979;403980;403981;403982;403983;403984;403985;403986;403987;403988;403989;403990;403991;403992;403993;403994;403995;403996;403997;403998;403999;404000;404001;404002;404003;404004;404005;404006;404007;404008;404009;404010;404011;404012;404013;404014;404015;404305;404306;404307;404308;404309;404310;404311;404312;404313;404314;404315;404316;404317;404318;404319;404320;404321;404322;404323;404324;404325;404326;404327;404328;404329;404330;404331;404332;404333;404334;404335;404336;404337;404338;404339;404340;404341;404342;404343;404344;404345;404346;404347;404348;404349;404350;404351;404352;404353;404354	40867;40868;40869;40870;40871;40872;40873;40874;40875;40876;40877;40878;40879;40880;40881;40882;40883;40884;40885;40886;40887;40888;40889;55504;55505;55506;55507;55508;127024;127025;127026;127027;127028;127029;132520;132521;132522;132523;132524;132525;132526;132527;132528;132529;132530;132531;132532;132533;132534;132535;132536;132537;132547;145878;145879;145880;145881;145882;145883;145884;145885;145886;145887;145888;145889;145890;145891;145892;145893;145894;145895;145896;145897;145898;145899;145900;145901;145902;145903;145904;145905;145906;145907;145908;145909;145910;145911;145912;145913;145914;145915;145916;145917;145918;145919;145920;145921;145922;145923;145924;145925;145926;145927;145928;145929;145930;145931;145932;145933;145934;145935;145936;145937;145938;145939;145940;145941;145942;145943;145944;145945;145946;145947;145948;145949;145950;145951;145952;145953;145954;145955;145956;145957;145958;145959;145960;145961;145962;145963;145964;145965;145966;145967;145968;145969;145970;145971;145972;145973;145974;145975;145976;145977;145978;145979;145980;145981;145982;145983;145984;145985;178149;178150;178151;178152;178153;178154;178155;178156;178157;178158;178159;178160;178161;178162;178163;178164;178165;187199;187200;187201;187202;187203;187204;187205;187206;187207;187208;187209;187210;187211;187212;187280;187281;187282;187283;187284;187285;187286;187287;187288;187289;187290	40872;40889;55504;127029;132535;132547;145917;178158;187205;187282	549	91
HIST1H4A	P62805	P62805	17	17	17	Histone H4	sp|P62805|H4_HUMAN Histone H4 OS=Homo sapiens GN=HIST1H4A PE=1 SV=2	1	17	17	17	15	16	11	11	12	10	11	13	14	17	16	17	17	17	15	17	15	8	10	15	17	11	12	16	15	16	14	16	16	16	12	10	16	16	14	16	17	13	15	6	16	14	14	11	13	15	7	15	12	15	13	14	16	15	15	16	11	11	12	10	11	13	14	17	16	17	17	17	15	17	15	8	10	15	17	11	12	16	15	16	14	16	16	16	12	10	16	16	14	16	17	13	15	6	16	14	14	11	13	15	7	15	12	15	13	14	16	15	15	16	11	11	12	10	11	13	14	17	16	17	17	17	15	17	15	8	10	15	17	11	12	16	15	16	14	16	16	16	12	10	16	16	14	16	17	13	15	6	16	14	14	11	13	15	7	15	12	15	13	14	16	15	66	66	66	11.367	103	103	0	323.31	By MS/MS	By MS/MS	By MS/MS	By MS/MS	By MS/MS	By MS/MS	By MS/MS	By MS/MS	By MS/MS	By MS/MS	By MS/MS	By MS/MS	By MS/MS	By MS/MS	By MS/MS	By MS/MS	By MS/MS	By MS/MS	By MS/MS	By MS/MS	By MS/MS	By MS/MS	By MS/MS	By MS/MS	By MS/MS	By MS/MS	By MS/MS	By MS/MS	By MS/MS	By MS/MS	By MS/MS	By MS/MS	By MS/MS	By MS/MS	By MS/MS	By MS/MS	By MS/MS	By MS/MS	By MS/MS	By MS/MS	By MS/MS	By MS/MS	By MS/MS	By MS/MS	By MS/MS	By MS/MS	By MS/MS	By MS/MS	By MS/MS	By MS/MS	By MS/MS	By MS/MS	By MS/MS	By MS/MS	66	66	64.1	64.1	65	58.3	63.1	65	66	66	66	66	66	66	66	66	66	62.1	60.2	66	66	64.1	64.1	66	65	66	65	66	66	66	65	63.1	66	66	65	66	66	65	65	51.5	65	65	65	61.2	65	64.1	52.4	66	65	65	64.1	65	65	65	272400000000	1965500000	3342700000	1583900000	7062500000	4325000000	352230000	7757500000	6241800000	2976300000	6393800000	9930700000	9226800000	6284800000	3176500000	2785800000	3695200000	10438000000	539810000	495760000	1998500000	6898300000	2759600000	1375400000	9645400000	5734400000	2524400000	15240000000	15185000000	13986000000	15733000000	6612600000	3879700000	8370800000	2270900000	10943000000	5138900000	8665600000	2315000000	3784600000	70086000	6440100000	730250000	4283700000	213580000	3719000000	2082900000	19623000	1281000000	2407100000	2298400000	720890000	3742500000	6352600000	6405000000	1749900000	5465600000	1488700000	1753000000	3784800000	688230000	3183700000	2427100000	2360100000	6279000000	5506600000	7149600000	7556700000	10966000000	6648700000	4721900000	8250900000	272710000	608520000	1600700000	4236500000	3226400000	677270000	4144200000	6013400000	6941700000	6040700000	10000000000	6152100000	8445300000	6790800000	3325300000	8631000000	2327500000	6708000000	6074100000	7801800000	3159900000	3789500000	151270000	5863300000	505760000	3455400000	353600000	5759000000	2678000000	130050000	2320100000	2300800000	1328200000	1609800000	5114400000	6009000000	6428400000	27	52	9	17	10	6	17	15	9	40	35	42	34	42	46	35	43	3	4	19	22	13	13	33	45	41	48	54	57	55	23	10	58	22	52	44	51	19	24	4	37	11	22	4	54	10	2	31	62	21	19	36	37	44	1583				1690	1576;1577;2039;2040;4775;4776;5911;5912;5913;6343;6344;9538;11245;11590;11591;12002;12003	True;True;True;True;True;True;True;True;True;True;True;True;True;True;True;True;True	1659;1660;2151;2152;5038;5039;6227;6228;6229;6675;6676;6677;6678;10101;11902;12269;12270;12271;12272;12697;12698	47967;47968;47969;47970;47971;47972;47973;47974;47975;47976;47977;47978;47979;47980;47981;47982;47983;47984;47985;47986;47987;47988;47989;47990;47991;47992;47993;47994;47995;47996;47997;47998;47999;48000;48001;48002;48003;48004;48005;48006;48007;48008;48009;48010;48011;48012;48013;48014;48015;48016;48017;48018;48019;48020;48021;48022;48023;48024;48025;48026;48027;48028;48029;48030;48031;48032;48033;48034;48035;48036;48037;48038;48039;48040;48041;48042;48043;48044;48045;48046;48047;48048;48049;48050;48051;48052;48053;48054;48055;48056;48057;48058;48059;48060;48061;48062;48063;48064;48065;48066;48067;48068;48069;48070;48071;48072;48073;48074;48075;48076;48077;48078;48079;48080;48081;48082;48083;48084;48085;48086;48087;48088;48089;48090;48091;48092;48093;48094;48095;48096;48097;48098;48099;48100;48101;48102;48103;48104;48105;48106;48107;48108;48109;48110;48111;48112;48113;48114;48115;48116;48117;48118;48119;48120;48121;48122;48123;48124;48125;48126;48127;48128;48129;48130;48131;48132;62163;62164;62165;62166;62167;62168;62169;62170;62171;62172;62173;62174;62175;62176;62177;62178;62179;62180;62181;62182;62183;62184;62185;62186;62187;62188;62189;62190;62191;62192;62193;62194;62195;62196;62197;62198;62199;62200;62201;62202;62203;62204;62205;62206;62207;62208;62209;62210;62211;62212;62213;62214;62215;62216;62217;62218;62219;62220;62221;62222;62223;62224;62225;62226;62227;62228;62229;62230;62231;62232;62233;62234;62235;62236;62237;62238;62239;62240;62241;62242;62243;62244;62245;62246;62247;62248;62249;62250;62251;62252;62253;62254;62255;62256;62257;62258;62259;62260;62261;62262;62263;62264;62265;62266;62267;62268;62269;62270;62271;62272;62273;62274;62275;62276;62277;62278;62279;62280;62281;62282;62283;62284;62285;62286;62287;62288;62289;62290;62291;62292;62293;62294;62295;62296;62297;62298;62299;62300;62301;62302;62303;62304;62305;62306;62307;62308;62309;62310;62311;62312;62313;62314;62315;62316;62317;62318;62319;62320;62321;62322;62323;62324;62325;62326;62327;62328;62329;62330;62331;141184;141185;141186;141187;141188;141189;141190;141191;141192;141193;141194;141195;141196;141197;141198;141199;141200;141201;141202;141203;141204;141205;141206;141207;141208;141209;141210;141211;141212;141213;141214;141215;141216;141217;141218;141219;141220;141221;141222;141223;141224;141225;141226;141227;141228;141229;141230;141231;141232;141233;141234;141235;141236;141237;141238;141239;141240;141241;141242;141243;141244;141245;141246;141247;141248;141249;141250;141251;141252;141253;141254;141255;141256;141257;141258;141259;141260;141261;141262;141263;141264;141265;141266;141267;141268;141269;141270;141271;141272;141273;141274;141275;141276;141277;141278;141279;141280;141281;141282;141283;141284;141285;141286;141287;141288;141289;141290;141291;141292;141293;141294;175980;175981;175982;175983;175984;175985;175986;175987;175988;175989;175990;175991;175992;175993;175994;175995;175996;175997;175998;175999;176000;176001;176002;176003;176004;176005;176006;176007;176008;176009;176010;176011;176012;176013;176014;176015;176016;176017;176018;176019;176020;176021;176022;176023;176024;176025;176026;176027;176028;176029;176030;176031;176032;176033;176034;176035;176036;176037;176038;176039;176040;176041;176042;176043;176044;176045;176046;176047;176048;176049;176050;176051;176052;176053;176054;176055;176056;176057;176058;176059;176060;176061;176062;176063;176064;176065;176066;176067;176068;176069;176070;176071;176072;176073;176074;176075;176076;176077;176078;176079;176080;176081;176082;176083;176084;176085;176086;176087;176088;176089;176090;176091;176092;176093;176094;176095;176096;176097;176098;176099;176100;176101;176102;176103;176104;176105;176106;176107;176108;176109;176110;176111;176112;176113;176114;176115;176116;176117;176118;176119;176120;176121;176122;176123;176124;176125;176126;176127;176128;176129;176130;176131;176132;176133;176134;176135;176136;176137;176138;176139;176140;176141;176142;176143;176144;176145;176146;176147;176148;176149;176150;176151;176152;176153;176154;176155;176156;176157;176158;176159;176160;176161;176162;176163;176164;176165;176166;176167;176168;176169;176170;176171;176172;176173;176174;176175;176176;176177;176178;176179;176180;176181;176182;176183;176184;176185;176186;176187;176188;176189;176190;176191;176192;176193;176194;176195;176196;176197;176198;176199;176200;176201;176202;176203;176204;176205;176206;176207;176208;176209;176210;176211;176212;176213;176214;176215;176216;176217;176218;176219;176220;176221;176222;176223;176224;176225;176226;176227;176228;176229;176230;176231;176232;176233;176234;176235;176236;176237;176238;176239;176240;176241;176242;176243;176244;176245;176246;176247;176248;176249;176250;176251;176252;176253;176254;176255;176256;176257;176258;176259;176260;176261;176262;176263;176264;176265;176266;176267;176268;176269;176270;176271;176272;176273;176274;176275;176276;176277;176278;176279;176280;176281;176282;176283;176284;176285;176286;176287;176288;176289;176290;176291;176292;176293;176294;176295;176296;176297;176298;176299;176300;176301;176302;176303;176304;176305;176306;176307;176308;176309;176310;176311;176312;176313;176314;176315;176316;176317;176318;176319;176320;176321;176322;176323;176324;176325;176326;176327;176328;176329;176330;176331;176332;176333;176334;176335;176336;176337;176338;176339;176340;176341;176342;176343;176344;176345;176346;176347;176348;176349;176350;176351;176352;176353;176354;176355;176356;176357;176358;176359;176360;176361;176362;176363;176364;176365;176366;176367;176368;176369;176370;176371;176372;176373;176374;176375;176376;176377;176378;176379;176380;176381;176382;176383;176384;176385;176386;176387;176388;176389;176390;176391;176392;176393;176394;176395;176396;176397;176398;176399;176400;176401;176402;176403;176404;176405;176406;176407;176408;176409;176410;176411;176412;176413;176414;176415;176416;176417;176418;176419;176420;176421;176422;176423;176424;176425;176426;176427;176428;176429;176430;176431;176432;176433;176434;176435;176436;176437;176438;176439;176440;176441;176442;176443;176444;176445;176446;176447;176448;176449;176450;176451;176452;176453;176454;176455;176456;176457;176458;176459;176460;176461;176462;176463;176464;176465;176466;176467;176468;176469;176470;176471;176472;176473;176474;176475;176476;176477;176478;176479;176480;176481;176482;176483;176484;176485;176486;176487;176488;176489;176490;176491;176492;176493;176494;176495;176496;176497;176498;176499;176500;176501;176502;176503;176504;176505;176506;176507;176508;176509;176510;176511;176512;176513;176514;176515;176516;176517;176518;176519;176520;176521;176522;176523;176524;176525;176526;176527;176528;176529;176530;176531;176532;176533;176534;176535;176536;176537;176538;176539;176540;176541;176542;176543;176544;176545;176546;176547;176548;176549;176550;176551;176552;176553;176554;176555;176556;176557;176558;176559;176560;176561;176562;176563;176564;176565;176566;176567;176568;176569;176570;176571;176572;176573;176574;176575;176576;176577;176578;176579;176580;176581;176582;176583;176584;176585;176586;176587;176588;176589;176590;176591;176592;176593;176594;176595;176596;176597;176598;176599;176600;176601;176602;176603;176604;176605;176606;176607;176608;176609;176610;176611;176612;176613;176614;176615;176616;176617;176618;176619;176620;176621;176622;176623;176624;176625;176626;176627;176628;176629;176630;176631;176632;176633;176634;176635;176636;176637;176638;176639;176640;176641;176642;176643;176644;176645;176646;176647;176648;176649;176650;176651;176652;176653;176654;176655;176656;176657;176658;176659;176660;176661;176662;176663;176664;176665;176666;176667;176668;176669;176670;176671;176672;176673;176674;176675;176676;176677;176678;176679;176680;176681;176682;176683;176684;176685;176686;176687;176688;176689;176690;176691;176692;176693;176694;176695;176696;176697;176698;176699;176700;176701;176702;176703;176704;176705;176706;176707;176708;176709;176710;176711;176712;176713;176714;176715;176716;176717;176718;176719;176720;176721;176722;176723;176724;176725;176726;176727;176728;176729;176730;176731;176732;176733;176734;176735;176736;176737;176738;176739;176740;176741;176742;176743;176744;176745;176746;176747;176748;176749;176750;176751;176752;176753;176754;176755;176756;176757;176758;176759;176760;176761;176762;176763;176764;176765;176766;176767;176768;176769;176770;176771;176772;176773;176774;176775;176776;176777;176778;176779;176780;176781;176782;176783;176784;176785;176786;176787;176788;176789;176790;176791;176792;176793;176794;176795;176796;176797;176798;176799;176800;176801;176802;176803;176804;176805;176806;176807;176808;176809;176810;176811;176812;176813;189634;189635;189636;189637;189638;189639;189640;189641;189642;189643;189644;189645;189646;189647;189648;189649;189650;189651;189652;189653;189654;189655;189656;189657;189658;189659;189660;189661;189662;189663;189664;189665;189666;189667;189668;189669;189670;189671;189672;189673;189674;189675;189676;189677;189678;189679;189680;189681;189682;189683;189684;189685;189686;189687;189688;189689;189690;189691;189692;189693;189694;189695;189696;189697;189698;189699;189700;189701;189702;189703;189704;189705;189706;189707;189708;189709;189710;189711;189712;189713;189714;189715;189716;189717;189718;189719;189720;189721;189722;189723;189724;189725;189726;189727;189728;189729;189730;189731;189732;189733;189734;189735;189736;189737;189738;189739;189740;189741;189742;189743;189744;189745;189746;189747;189748;189749;189750;189751;189752;189753;189754;189755;189756;189757;189758;189759;189760;189761;189762;189763;189764;189765;189766;189767;189768;189769;189770;189771;189772;189773;189774;189775;189776;189777;189778;189779;189780;189781;189782;189783;189784;189785;189786;189787;189788;189789;189790;189791;189792;189793;189794;189795;189796;189797;189798;189799;189800;189801;189802;189803;189804;189805;189806;189807;189808;189809;189810;189811;189812;189813;189814;189815;189816;189817;189818;189819;189820;189821;189822;189823;189824;189825;189826;189827;189828;189829;189830;189831;189832;189833;189834;189835;189836;189837;189838;189839;189840;189841;189842;189843;189844;189845;189846;189847;189848;189849;189850;189851;189852;189853;189854;189855;189856;189857;189858;189859;189860;189861;189862;189863;189864;189865;189866;189867;189868;189869;189870;189871;189872;189873;189874;189875;189876;189877;189878;189879;189880;189881;189882;189883;189884;189885;189886;189887;189888;189889;189890;189891;189892;189893;189894;189895;189896;189897;189898;189899;189900;189901;189902;189903;189904;189905;189906;189907;189908;189909;189910;189911;189912;189913;189914;189915;189916;189917;189918;189919;189920;189921;189922;189923;284933;284934;284935;284936;284937;284938;284939;284940;284941;284942;284943;284944;284945;284946;284947;284948;284949;284950;284951;284952;284953;284954;284955;284956;284957;284958;284959;284960;284961;284962;284963;284964;284965;284966;284967;284968;284969;284970;284971;284972;284973;284974;284975;284976;284977;284978;284979;284980;284981;284982;284983;284984;284985;284986;284987;284988;284989;284990;284991;284992;284993;284994;284995;284996;284997;284998;284999;285000;285001;285002;285003;285004;285005;285006;285007;285008;285009;285010;285011;285012;285013;285014;285015;285016;285017;285018;285019;285020;285021;285022;285023;285024;285025;285026;285027;285028;285029;285030;285031;285032;285033;285034;285035;336382;336383;336384;336385;336386;336387;336388;336389;336390;336391;336392;336393;336394;336395;336396;336397;336398;336399;336400;336401;336402;336403;336404;336405;336406;336407;336408;336409;336410;336411;336412;336413;336414;336415;336416;336417;336418;336419;336420;336421;336422;336423;336424;336425;336426;336427;336428;336429;336430;336431;336432;336433;336434;336435;336436;336437;336438;336439;336440;336441;346477;346478;346479;346480;346481;346482;346483;346484;346485;346486;346487;346488;346489;346490;346491;346492;346493;346494;346495;346496;346497;346498;346499;346500;346501;346502;346503;346504;346505;346506;346507;346508;346509;346510;346511;346512;346513;346514;346515;346516;346517;346518;346519;346520;346521;346522;346523;346524;346525;346526;346527;346528;346529;346530;346531;346532;346533;346534;346535;346536;346537;346538;346539;346540;346541;346542;346543;346544;346545;346546;346547;346548;346549;346550;346551;346552;346553;346554;346555;346556;346557;346558;346559;346560;346561;346562;346563;346564;346565;346566;346567;346568;346569;346570;346571;346572;346573;346574;346575;346576;346577;346578;346579;346580;346581;346582;346583;346584;346585;346586;346587;346588;346589;346590;346591;346592;346593;346594;346595;346596;346597;346598;346599;346600;346601;346602;346603;346604;346605;346606;346607;346608;346609;346610;346611;346612;346613;346614;346615;346616;346617;346618;346619;346620;346621;346622;346623;346624;346625;346626;346627;346628;346629;346630;346631;346632;346633;346634;346635;346636;346637;346638;346639;346640;346641;346642;346643;346644;346645;346646;346647;346648;346649;346650;346651;346652;346653;346654;346655;346656;346657;346658;346659;346660;346661;346662;346663;346664;346665;346666;346667;346668;346669;346670;346671;346672;346673;346674;346675;346676;346677;346678;346679;346680;346681;346682;346683;346684;346685;346686;346687;346688;346689;346690;346691;346692;346693;346694;346695;346696;346697;346698;346699;346700;346701;346702;346703;346704;346705;346706;346707;346708;346709;346710;346711;346712;346713;346714;346715;346716;346717;346718;346719;346720;346721;346722;346723;346724;346725;346726;346727;346728;346729;346730;346731;346732;346733;346734;346735;346736;346737;346738;346739;346740;346741;346742;346743;346744;346745;346746;346747;346748;346749;346750;346751;346752;346753;346754;346755;346756;346757;346758;346759;346760;346761;346762;346763;346764;346765;346766;346767;346768;346769;346770;346771;346772;346773;346774;346775;346776;346777;346778;346779;346780;346781;346782;346783;346784;346785;346786;346787;346788;346789;346790;346791;346792;346793;346794;346795;346796;346797;346798;346799;346800;346801;346802;346803;346804;346805;346806;346807;346808;346809;346810;346811;346812;346813;346814;346815;346816;346817;346818;346819;346820;346821;346822;346823;346824;346825;346826;346827;346828;346829;346830;346831;346832;346833;346834;346835;346836;346837;346838;346839;346840;346841;346842;346843;346844;346845;346846;346847;346848;346849;346850;346851;346852;346853;346854;346855;346856;346857;346858;346859;346860;346861;346862;346863;346864;346865;346866;346867;346868;346869;346870;346871;346872;346873;346874;346875;346876;346877;346878;346879;346880;346881;346882;346883;346884;346885;346886;346887;346888;346889;346890;346891;346892;346893;346894;346895;346896;346897;346898;346899;346900;346901;346902;346903;346904;346905;346906;346907;346908;346909;346910;346911;346912;346913;346914;346915;346916;346917;346918;346919;346920;346921;346922;346923;346924;346925;346926;346927;346928;346929;346930;346931;346932;346933;346934;346935;346936;346937;346938;346939;346940;346941;346942;346943;346944;346945;346946;346947;346948;346949;346950;346951;346952;346953;346954;346955;346956;346957;346958;346959;346960;346961;346962;346963;346964;346965;346966;346967;346968;346969;346970;346971;346972;346973;346974;346975;346976;346977;346978;346979;346980;346981;346982;346983;346984;346985;346986;346987;346988;346989;346990;346991;346992;346993;346994;346995;346996;346997;346998;346999;347000;347001;347002;347003;347004;347005;347006;347007;347008;347009;347010;347011;347012;347013;347014;347015;347016;347017;347018;347019;347020;347021;347022;347023;347024;347025;347026;347027;347028;347029;347030;347031;359363;359364;359365;359366;359367;359368;359369;359370;359371;359372;359373;359374;359375;359376;359377;359378;359379;359380;359381;359382;359383;359384;359385;359386;359387;359388;359389;359390;359391;359392;359393;359394;359395;359396;359397;359398;359399;359400;359401;359402;359403;359404;359405;359406;359407;359408;359409;359410;359411;359412;359413;359414;359415;359416;359417;359418;359419;359420;359421;359422;359423;359424;359425;359426;359427;359428;359429;359430;359431;359432;359433;359434;359435;359436;359437;359438;359439;359440;359441;359442;359443;359444;359445;359446;359447;359448;359449;359450;359451;359452;359453;359454;359455;359456;359457;359458;359459;359460;359461;359462;359463;359464;359465;359466;359467;359468;359469;359470;359471;359472;359473;359474;359475;359476;359477;359478;359479;359480;359481;359482;359483;359484;359485;359486;359487;359488;359489;359490;359491;359492;359493;359494;359495;359496;359497;359498;359499;359500;359501;359502;359503;359504;359505;359506;359507;359508;359509;359510;359511;359512;359513;359514;359515;359516;359517;359518;359519;359520;359521;359522;359523;359524;359525;359526;359527;359528;359529;359530;359531;359532;359533;359534;359535;359536;359537;359538;359539;359540;359541;359542;359543;359544;359545;359546;359547;359548;359549;359550;359551;359552;359553;359554;359555;359556;359557;359558;359559;359560;359561;359562;359563;359564;359565;359566;359567;359568;359569;359570;359571;359572;359573;359574;359575;359576;359577;359578;359579;359580;359581;359582;359583;359584;359585;359586;359587;359588;359589;359590;359591;359592;359593;359594;359595;359596;359597;359598;359599;359600;359601;359602;359603;359604;359605;359606;359607;359608;359609;359610;359611;359612;359613;359614;359615;359616;359617;359618;359619;359620;359621;359622;359623;359624;359625;359626;359627;359628;359629;359630;359631;359632;359633;359634;359635;359636;359637;359638	24359;24360;24361;24362;24363;24364;24365;24366;24367;24368;24369;24370;24371;24372;24373;24374;24375;24376;24377;24378;24379;24380;24381;24382;24383;24384;24385;24386;24387;24388;24389;24390;24391;31429;31430;31431;31432;31433;31434;31435;31436;31437;31438;31439;31440;31441;31442;31443;31444;31445;31446;31447;31448;31449;31450;31451;31452;31453;31454;31455;31456;31457;31458;31459;31460;31461;31462;31463;31464;31465;31466;31467;31468;31469;31470;31471;31472;31473;31474;31475;31476;31477;31478;31479;31480;31481;31482;69210;69211;69212;69213;69214;69215;69216;69217;69218;69219;69220;69221;69222;69223;69224;69225;69226;69227;69228;69229;69230;69231;69232;69233;69234;69235;69236;69237;69238;69239;69240;69241;69242;69243;69244;69245;69246;69247;69248;69249;69250;69251;69252;69253;69254;69255;69256;69257;69258;69259;69260;69261;69262;69263;69264;69265;69266;69267;69268;69269;69270;69271;69272;69273;69274;69275;69276;69277;69278;69279;69280;69281;69282;69283;69284;69285;69286;69287;69288;69289;69290;69291;69292;69293;69294;84448;84449;84450;84451;84452;84453;84454;84455;84456;84457;84458;84459;84460;84461;84462;84463;84464;84465;84466;84467;84468;84469;84470;84471;84472;84473;84474;84475;84476;84477;84478;84479;84480;84481;84482;84483;84484;84485;84486;84487;84488;84489;84490;84491;84492;84493;84494;84495;84496;84497;84498;84499;84500;84501;84502;84503;84504;84505;84506;84507;84508;84509;84510;84511;84512;84513;84514;84515;84516;84517;84518;84519;84520;84521;84522;84523;84524;84525;84526;84527;84528;84529;84530;84531;84532;84533;84534;84535;84536;84537;84538;84539;84540;84541;84542;84543;84544;84545;84546;84547;84548;84549;84550;84551;84552;84553;84554;84555;84556;84557;84558;84559;84560;84561;84562;84563;84564;84565;84566;84567;84568;84569;84570;84571;84572;84573;84574;84575;84576;84577;84578;84579;84580;84581;84582;84583;84584;84585;84586;84587;84588;84589;84590;84591;84592;84593;84594;84595;84596;84597;84598;84599;84600;84601;84602;84603;84604;84605;84606;84607;84608;84609;84610;84611;84612;84613;84614;84615;84616;84617;84618;84619;84620;84621;84622;84623;84624;84625;84626;84627;84628;84629;84630;84631;84632;84633;84634;84635;84636;84637;84638;84639;84640;84641;84642;84643;84644;84645;84646;84647;84648;84649;84650;84651;84652;84653;84654;84655;84656;84657;84658;84659;84660;84661;84662;84663;84664;84665;84666;84667;84668;84669;84670;84671;84672;84673;84674;84675;84676;84677;84678;84679;84680;84681;84682;84683;84684;84685;84686;84687;84688;84689;84690;84691;84692;84693;84694;84695;84696;84697;84698;84699;84700;84701;84702;84703;84704;84705;84706;84707;84708;84709;84710;84711;84712;84713;84714;84715;84716;84717;84718;84719;84720;84721;84722;84723;84724;84725;84726;84727;84728;84729;84730;84731;84732;84733;84734;84735;84736;84737;84738;84739;84740;84741;84742;84743;84744;84745;84746;84747;84748;84749;84750;84751;84752;84753;84754;84755;84756;84757;84758;84759;84760;84761;84762;84763;84764;84765;84766;84767;84768;84769;84770;84771;84772;84773;84774;84775;84776;84777;84778;84779;84780;84781;84782;84783;84784;84785;84786;84787;84788;84789;84790;84791;84792;84793;84794;84795;84796;84797;84798;84799;84800;84801;84802;84803;84804;84805;84806;84807;84808;84809;84810;84811;84812;84813;84814;84815;84816;84817;84818;84819;84820;84821;84822;84823;84824;84825;84826;84827;84828;84829;84830;84831;84832;84833;84834;84835;84836;84837;84838;84839;84840;84841;84842;84843;84844;84845;84846;84847;84848;84849;84850;84851;84852;84853;84854;84855;84856;84857;84858;84859;84860;84861;84862;84863;84864;84865;84866;84867;84868;84869;84870;84871;84872;84873;84874;84875;84876;84877;84878;84879;84880;84881;84882;84883;84884;84885;84886;84887;84888;84889;84890;84891;84892;84893;84894;84895;84896;84897;84898;84899;84900;84901;84902;84903;84904;84905;84906;84907;84908;84909;84910;84911;84912;84913;84914;84915;84916;84917;84918;84919;84920;84921;84922;84923;84924;84925;84926;84927;84928;84929;84930;84931;84932;84933;84934;84935;84936;84937;84938;84939;84940;84941;84942;84943;84944;84945;84946;84947;84948;84949;84950;84951;84952;84953;84954;84955;84956;84957;84958;84959;84960;84961;84962;84963;84964;84965;84966;84967;84968;84969;84970;84971;84972;84973;84974;84975;84976;84977;84978;84979;84980;84981;84982;84983;84984;84985;84986;84987;84988;84989;84990;84991;84992;84993;84994;84995;84996;84997;84998;84999;85000;85001;85002;85003;85004;85005;85006;85007;85008;85009;85010;85011;85012;85013;85014;85015;85016;85017;85018;85019;85020;85021;85022;85023;85024;85025;85026;85027;85028;85029;85030;85031;85032;85033;85034;85035;85036;85037;85038;85039;85040;85041;85042;85043;85044;85045;85046;85047;85048;85049;85050;85051;85052;85053;85054;85055;85056;85057;85058;85059;85060;85061;85062;85063;85064;85065;85066;85067;85068;85069;85070;85071;85072;85073;85074;85075;85076;85077;85078;85079;85080;85081;85082;85083;85084;85085;85086;85087;85088;85089;85090;85091;85092;85093;85094;85095;85096;85097;85098;85099;85100;85101;85102;85103;85104;85105;85106;85107;85108;85109;85110;85111;90200;90201;90202;90203;90204;90205;90206;90207;90208;90209;90210;90211;90212;90213;90214;90215;90216;90217;90218;90219;90220;90221;90222;90223;90224;90225;90226;90227;90228;90229;90230;90231;90232;90233;90234;90235;90236;90237;90238;90239;90240;90241;90242;90243;90244;90245;90246;90247;90248;90249;90250;90251;90252;90253;90254;90255;90256;90257;90258;90259;90260;90261;90262;90263;90264;90265;90266;90267;90268;90269;90270;90271;90272;90273;90274;90275;90276;90277;90278;90279;90280;90281;90282;90283;90284;90285;90286;90287;90288;90289;90290;90291;90292;90293;90294;90295;90296;90297;90298;90299;90300;90301;90302;90303;90304;90305;90306;90307;90308;90309;90310;90311;90312;90313;90314;90315;90316;90317;90318;90319;90320;90321;90322;90323;90324;131789;131790;131791;131792;131793;131794;131795;131796;131797;131798;131799;131800;131801;131802;131803;131804;131805;131806;131807;131808;131809;131810;131811;131812;131813;131814;131815;131816;131817;131818;131819;156535;156536;156537;156538;156539;156540;156541;156542;156543;156544;156545;156546;156547;156548;156549;156550;156551;156552;156553;156554;156555;156556;156557;156558;156559;156560;156561;156562;156563;156564;156565;156566;156567;156568;156569;156570;156571;156572;156573;156574;156575;156576;156577;156578;156579;156580;156581;156582;156583;156584;156585;161326;161327;161328;161329;161330;161331;161332;161333;161334;161335;161336;161337;161338;161339;161340;161341;161342;161343;161344;161345;161346;161347;161348;161349;161350;161351;161352;161353;161354;161355;161356;161357;161358;161359;161360;161361;161362;161363;161364;161365;161366;161367;161368;161369;161370;161371;161372;161373;161374;161375;161376;161377;161378;161379;161380;161381;161382;161383;161384;161385;161386;161387;161388;161389;161390;161391;161392;161393;161394;161395;161396;161397;161398;161399;161400;161401;161402;161403;161404;161405;161406;161407;161408;161409;161410;161411;161412;161413;161414;161415;161416;161417;161418;161419;161420;161421;161422;161423;161424;161425;161426;161427;161428;161429;161430;161431;161432;161433;161434;161435;161436;161437;161438;161439;161440;161441;161442;161443;161444;161445;161446;161447;161448;161449;161450;161451;161452;161453;161454;161455;161456;161457;161458;161459;161460;161461;161462;161463;161464;161465;161466;161467;161468;161469;161470;161471;161472;161473;161474;161475;161476;161477;161478;161479;161480;161481;161482;161483;161484;161485;161486;161487;161488;161489;161490;161491;161492;161493;161494;161495;161496;161497;161498;161499;161500;161501;161502;161503;161504;161505;161506;161507;161508;161509;161510;161511;161512;161513;161514;161515;161516;161517;161518;161519;161520;161521;161522;161523;161524;161525;161526;161527;161528;161529;161530;161531;161532;161533;161534;161535;161536;161537;161538;161539;161540;161541;161542;161543;161544;161545;161546;161547;161548;161549;161550;161551;161552;161553;161554;161555;161556;161557;161558;161559;161560;161561;161562;161563;161564;161565;161566;161567;161568;161569;161570;161571;161572;161573;161574;161575;161576;161577;161578;161579;161580;161581;161582;161583;161584;161585;161586;161587;161588;161589;161590;161591;161592;161593;161594;161595;161596;161597;161598;161599;161600;161601;161602;161603;161604;161605;161606;161607;161608;161609;161610;161611;161612;161613;161614;161615;161616;161617;161618;161619;161620;161621;161622;161623;161624;161625;161626;161627;161628;161629;161630;161631;161632;161633;161634;161635;161636;161637;161638;161639;161640;161641;161642;161643;161644;161645;161646;161647;161648;161649;161650;161651;161652;161653;161654;161655;161656;161657;161658;161659;161660;161661;161662;161663;161664;161665;161666;161667;161668;161669;161670;161671;161672;161673;161674;161675;161676;161677;161678;161679;161680;161681;161682;161683;161684;161685;161686;161687;161688;161689;161690;161691;161692;161693;161694;161695;161696;161697;161698;161699;161700;161701;161702;161703;161704;161705;161706;161707;161708;161709;161710;161711;161712;161713;161714;161715;161716;161717;161718;161719;161720;161721;161722;161723;161724;161725;161726;161727;161728;161729;161730;161731;161732;161733;161734;161735;161736;161737;161738;161739;167401;167402;167403;167404;167405;167406;167407;167408;167409;167410;167411;167412;167413;167414;167415;167416;167417;167418;167419;167420;167421;167422;167423;167424;167425;167426;167427;167428;167429;167430;167431;167432;167433;167434;167435;167436;167437;167438;167439;167440;167441;167442;167443;167444;167445;167446;167447;167448;167449;167450;167451;167452;167453;167454;167455;167456;167457;167458;167459;167460;167461;167462;167463;167464;167465;167466;167467;167468;167469;167470;167471;167472;167473;167474;167475;167476;167477;167478;167479;167480;167481;167482;167483;167484;167485;167486;167487;167488;167489;167490;167491;167492;167493;167494;167495;167496;167497;167498;167499;167500;167501;167502;167503;167504;167505;167506;167507;167508;167509;167510;167511;167512;167513;167514;167515;167516;167517;167518;167519;167520;167521;167522;167523;167524;167525;167526;167527;167528;167529;167530;167531;167532;167533;167534;167535;167536;167537;167538;167539;167540;167541;167542;167543;167544;167545;167546;167547;167548;167549;167550;167551;167552;167553;167554;167555;167556;167557;167558;167559;167560;167561;167562;167563;167564;167565;167566;167567;167568;167569;167570;167571;167572;167573;167574;167575;167576;167577;167578;167579;167580;167581;167582;167583;167584;167585;167586;167587;167588;167589;167590;167591;167592;167593;167594;167595;167596;167597;167598;167599;167600;167601;167602;167603;167604;167605;167606;167607;167608;167609;167610;167611;167612;167613;167614;167615;167616;167617;167618;167619;167620;167621;167622;167623;167624;167625;167626;167627;167628;167629;167630;167631;167632;167633;167634;167635;167636	24359;24389;31456;31482;69243;69294;85036;85107;85108;90230;90275;131800;156564;161610;161713;167487;167592	534	85
HIST2H2AC;HIST2H2AA3	Q16777;Q6FI13	Q16777;Q6FI13	10;10	10;10	2;2	Histone H2A type 2-C;Histone H2A type 2-A	sp|Q16777|H2A2C_HUMAN Histone H2A type 2-C OS=Homo sapiens GN=HIST2H2AC PE=1 SV=4;sp|Q6FI13|H2A2A_HUMAN Histone H2A type 2-A OS=Homo sapiens GN=HIST2H2AA3 PE=1 SV=3	2	10	10	2	5	7	5	5	6	4	6	5	6	7	7	7	8	8	8	8	7	6	7	7	7	6	5	7	7	8	8	8	9	10	5	3	6	8	7	7	8	7	7	4	7	5	8	6	5	4	6	6	7	5	6	8	9	9	5	7	5	5	6	4	6	5	6	7	7	7	8	8	8	8	7	6	7	7	7	6	5	7	7	8	8	8	9	10	5	3	6	8	7	7	8	7	7	4	7	5	8	6	5	4	6	6	7	5	6	8	9	9	1	1	0	1	1	0	1	0	0	1	2	2	2	1	2	2	1	1	1	1	1	0	0	1	1	1	1	2	2	2	0	0	2	2	1	1	2	0	1	1	2	1	1	0	1	0	1	0	0	1	0	1	2	2	74.4	74.4	25.6	13.988	129	129;130	0	323.31	By MS/MS	By MS/MS	By MS/MS	By MS/MS	By MS/MS	By MS/MS	By MS/MS	By MS/MS	By MS/MS	By MS/MS	By MS/MS	By MS/MS	By MS/MS	By MS/MS	By MS/MS	By MS/MS	By MS/MS	By MS/MS	By MS/MS	By MS/MS	By MS/MS	By MS/MS	By MS/MS	By MS/MS	By MS/MS	By MS/MS	By MS/MS	By MS/MS	By MS/MS	By MS/MS	By MS/MS	By MS/MS	By MS/MS	By MS/MS	By MS/MS	By MS/MS	By MS/MS	By MS/MS	By MS/MS	By MS/MS	By MS/MS	By MS/MS	By MS/MS	By MS/MS	By MS/MS	By MS/MS	By MS/MS	By MS/MS	By MS/MS	By MS/MS	By MS/MS	By MS/MS	By MS/MS	By MS/MS	58.1	63.6	38	58.1	60.5	29.5	60.5	38	41.1	63.6	63.6	63.6	66.7	71.3	66.7	66.7	68.2	60.5	63.6	63.6	63.6	45.7	38	60.5	69	71.3	71.3	71.3	74.4	74.4	43.4	27.1	61.2	66.7	69	69	64.3	48.8	63.6	49.6	63.6	58.1	71.3	45.7	58.1	30.2	62.8	41.1	48.8	58.1	41.1	63.6	74.4	74.4	151450000000	1195700000	2002400000	1398300000	4351600000	3672900000	281280000	6293300000	5329800000	1902700000	3324200000	4226400000	3624100000	3125400000	1069600000	1630800000	2209000000	5148100000	801600000	494510000	853020000	3830100000	2468100000	680040000	3927100000	2954200000	1876300000	9041600000	7024300000	7766100000	7682600000	3348900000	2042800000	5538700000	1496400000	4319100000	2234700000	5085900000	1448800000	2490100000	79487000	3294200000	516670000	1944100000	309180000	2062100000	1173500000	35637000	601050000	1363900000	1518200000	402180000	2714500000	3179200000	4064700000	1132900000	3645300000	1165200000	2304000000	2263900000	509020000	3348600000	2080000000	2101000000	3548500000	2634800000	2969500000	2638400000	3355500000	3423000000	2522700000	4516200000	954350000	514440000	634140000	2261700000	2765900000	1099600000	2291200000	3230800000	5102200000	4337900000	4882400000	3417900000	4922800000	5219900000	1247400000	5026400000	1565700000	4267400000	3053600000	4397100000	2323900000	2735800000	182390000	2790100000	442060000	1670800000	447800000	3083300000	876620000	117770000	1459700000	1921300000	1217700000	1038800000	3110500000	2868400000	4310500000	15	15	7	10	8	7	10	8	5	15	16	21	18	11	16	13	22	4	9	9	16	11	7	20	18	13	23	25	24	26	12	5	19	7	25	10	18	8	10	6	13	7	13	6	16	5	4	8	10	8	8	14	19	21	694				1944	518;5034;5035;5584;7302;8523;10529;12034;12035;12677	True;True;True;True;True;True;True;True;True;True	545;5303;5304;5876;7675;9039;11143;12730;12731;12732;13405	15750;15751;15752;15753;15754;15755;15756;15757;15758;15759;15760;15761;15762;15763;15764;15765;15766;15767;15768;15769;15770;15771;15772;15773;15774;15775;15776;15777;15778;15779;15780;15781;15782;15783;15784;15785;15786;15787;15788;15789;15790;15791;15792;15793;15794;15795;15796;15797;15798;15799;15800;15801;15802;15803;15804;15805;15806;15807;15808;15809;15810;15811;15812;15813;15814;15815;15816;15817;15818;15819;15820;15821;15822;15823;15824;15825;15826;15827;15828;15829;15830;15831;15832;15833;15834;15835;15836;15837;15838;15839;15840;15841;15842;15843;15844;15845;15846;15847;15848;15849;15850;15851;15852;15853;15854;15855;15856;15857;15858;15859;15860;15861;15862;15863;15864;15865;15866;15867;15868;15869;15870;15871;15872;15873;15874;15875;15876;15877;15878;15879;15880;15881;15882;15883;15884;15885;15886;15887;15888;15889;15890;15891;15892;15893;15894;15895;15896;15897;15898;15899;15900;15901;15902;15903;15904;15905;15906;15907;15908;15909;15910;15911;15912;15913;15914;15915;15916;15917;15918;15919;15920;15921;15922;15923;15924;15925;15926;15927;15928;15929;15930;15931;15932;15933;15934;15935;15936;15937;15938;15939;15940;15941;15942;15943;15944;15945;15946;15947;15948;15949;15950;15951;15952;15953;15954;15955;15956;15957;15958;15959;15960;15961;15962;15963;15964;15965;15966;15967;15968;15969;15970;15971;15972;15973;15974;15975;15976;15977;15978;15979;15980;15981;15982;15983;15984;15985;15986;15987;15988;15989;15990;15991;15992;15993;15994;15995;15996;15997;15998;15999;148608;148609;148610;148611;148612;148613;148614;148615;148616;148617;148618;148619;148620;148621;148622;148623;148624;148625;148626;148627;148628;148629;148630;148631;148632;148633;148634;148635;148636;148637;148638;148639;148640;148641;148642;148643;148644;148645;148646;148647;148648;148649;148650;148651;148652;148653;148654;148655;148656;148657;148658;148659;148660;148661;148662;148663;148664;148665;148666;148667;148668;148669;148670;148671;148672;148673;148674;148675;148676;148677;148678;148679;148680;148681;148682;148683;148684;148685;148686;148687;148688;148689;148690;148691;148692;148693;148694;148695;148696;148697;148698;148699;148700;148701;148702;148703;148704;148705;148706;148707;148708;148709;148710;148711;165743;165744;165745;165746;165747;165748;165749;165750;165751;165752;165753;165754;165755;165756;165757;165758;165759;165760;165761;165762;165763;165764;165765;165766;165767;165768;165769;165770;165771;165772;220753;220754;220755;220756;220757;220758;220759;220760;220761;220762;220763;220764;220765;220766;220767;220768;220769;220770;220771;220772;256341;256342;256343;256344;256345;256346;256347;256348;256349;256350;256351;256352;256353;256354;256355;256356;256357;256358;256359;256360;256361;256362;256363;256364;256365;256366;256367;256368;256369;256370;256371;256372;256373;256374;256375;256376;256377;256378;256379;256380;256381;256382;256383;256384;256385;256386;256387;256388;256389;313830;313831;313832;313833;313834;313835;313836;313837;313838;313839;313840;313841;313842;313843;313844;313845;313846;313847;313848;313849;313850;313851;313852;313853;313854;313855;313856;313857;313858;313859;313860;313861;313862;313863;313864;313865;313866;313867;313868;360652;360653;360654;360655;360656;360657;360658;360659;360660;360661;360662;360663;360664;360665;360666;360667;360668;360669;360670;360671;360672;360673;360674;360675;360676;360677;360678;360679;360680;360681;360682;360683;360684;360685;360686;360687;360688;360689;360690;360691;360692;360693;360694;360695;360696;360697;360698;360699;360700;360701;360702;360703;360704;360705;360706;360707;360708;360709;360710;360711;360712;360713;360714;360715;360716;360717;360718;360719;360720;360721;360722;360723;360724;360725;360726;360727;360728;360729;360730;360731;360732;360733;360734;360735;360736;360737;360738;360739;360740;360741;360742;360743;360744;360745;360746;360747;360748;360749;360750;360751;360752;360753;360754;360755;360756;360757;360758;360759;360760;360761;360762;360763;360764;360765;360766;360767;360768;360769;360770;360771;360772;360773;360774;360775;382136;382137;382138;382139;382140;382141;382142;382143;382144;382145;382146;382147;382148;382149;382150;382151;382152;382153;382154;382155;382156;382157;382158;382159;382160;382161;382162;382163;382164;382165;382166;382167;382168;382169;382170;382171;382172;382173;382174;382175;382176;382177;382178;382179;382180;382181;382182;382183;382184;382185;382186;382187;382188;382189;382190;382191;382192;382193;382194;382195;382196;382197;382198;382199;382200;382201;382202;382203;382204;382205;382206;382207;382208;382209;382210;382211;382212;382213;382214;382215;382216;382217;382218;382219;382220;382221;382222;382223;382224;382225;382226;382227;382228;382229;382230;382231;382232;382233;382234;382235;382236;382237;382238;382239;382240;382241;382242;382243;382244;382245;382246;382247;382248;382249;382250;382251;382252;382253;382254;382255;382256;382257;382258;382259;382260;382261;382262;382263;382264;382265;382266;382267;382268;382269;382270;382271;382272;382273;382274;382275;382276;382277;382278;382279;382280;382281;382282;382283;382284;382285;382286;382287;382288;382289;382290;382291;382292;382293;382294;382295;382296;382297;382298;382299;382300;382301;382302;382303;382304	7785;7786;7787;7788;7789;7790;7791;7792;7793;7794;7795;7796;7797;7798;7799;7800;7801;7802;7803;7804;7805;7806;7807;7808;7809;7810;7811;7812;7813;7814;7815;7816;7817;7818;7819;7820;7821;7822;7823;7824;7825;7826;7827;7828;7829;7830;7831;7832;7833;7834;7835;7836;7837;7838;7839;7840;7841;7842;7843;7844;7845;7846;7847;7848;7849;7850;7851;7852;7853;7854;7855;7856;7857;7858;7859;7860;7861;7862;7863;7864;7865;7866;7867;7868;7869;7870;7871;7872;7873;7874;7875;7876;7877;7878;7879;7880;7881;7882;7883;7884;7885;7886;7887;7888;7889;7890;7891;7892;7893;7894;7895;7896;7897;7898;7899;7900;7901;7902;7903;7904;7905;7906;7907;7908;7909;7910;7911;7912;7913;7914;7915;7916;7917;7918;7919;7920;7921;7922;7923;7924;7925;7926;7927;7928;7929;7930;7931;7932;7933;7934;7935;7936;7937;7938;7939;7940;7941;7942;7943;7944;7945;7946;7947;7948;7949;7950;7951;7952;7953;7954;7955;7956;7957;7958;7959;7960;7961;7962;7963;7964;7965;7966;7967;7968;7969;7970;7971;7972;7973;7974;7975;7976;7977;7978;7979;7980;7981;7982;7983;7984;7985;7986;7987;7988;7989;7990;7991;7992;7993;7994;7995;7996;7997;7998;7999;8000;8001;8002;8003;8004;8005;8006;8007;8008;8009;8010;8011;8012;8013;8014;8015;8016;8017;8018;8019;8020;8021;8022;8023;8024;8025;8026;8027;8028;8029;8030;8031;8032;8033;8034;8035;8036;8037;8038;8039;8040;8041;8042;8043;8044;8045;8046;72215;72216;72217;72218;72219;72220;72221;72222;72223;72224;72225;72226;72227;72228;72229;72230;72231;72232;72233;72234;72235;72236;72237;72238;72239;72240;72241;72242;72243;72244;72245;72246;72247;72248;72249;72250;72251;72252;72253;72254;72255;72256;72257;72258;72259;72260;72261;72262;72263;72264;72265;72266;79723;79724;104360;104361;119539;119540;119541;119542;119543;119544;119545;119546;119547;119548;119549;119550;119551;119552;119553;119554;119555;119556;119557;119558;119559;119560;145453;145454;168142;168143;168144;168145;168146;168147;168148;168149;168150;168151;168152;168153;168154;168155;168156;168157;168158;168159;168160;168161;168162;168163;168164;168165;168166;168167;168168;168169;168170;168171;168172;168173;168174;168175;168176;168177;168178;168179;168180;168181;168182;168183;168184;168185;168186;168187;168188;168189;168190;168191;168192;168193;168194;168195;168196;177799;177800;177801;177802;177803;177804;177805;177806;177807;177808;177809;177810;177811;177812;177813;177814;177815;177816;177817;177818;177819;177820;177821;177822;177823;177824;177825;177826;177827;177828;177829;177830;177831;177832;177833;177834;177835;177836;177837;177838;177839;177840;177841;177842;177843;177844;177845;177846;177847;177848;177849;177850;177851;177852;177853;177854;177855;177856;177857;177858;177859;177860;177861;177862;177863;177864;177865;177866;177867;177868;177869;177870;177871;177872;177873;177874;177875;177876;177877;177878;177879;177880;177881;177882;177883;177884;177885;177886;177887;177888;177889;177890;177891;177892;177893;177894;177895;177896;177897;177898;177899;177900;177901;177902;177903;177904;177905;177906;177907;177908;177909;177910;177911;177912;177913;177914;177915;177916;177917;177918;177919;177920;177921;177922;177923;177924;177925;177926;177927;177928;177929;177930;177931;177932;177933;177934;177935;177936;177937;177938;177939;177940;177941;177942;177943;177944;177945;177946;177947;177948;177949;177950;177951;177952;177953;177954;177955;177956;177957;177958;177959;177960;177961;177962;177963;177964;177965;177966;177967;177968;177969;177970;177971;177972;177973;177974;177975;177976;177977;177978;177979;177980;177981;177982;177983;177984;177985;177986;177987;177988;177989;177990;177991;177992;177993;177994;177995;177996;177997;177998;177999;178000;178001;178002;178003;178004;178005;178006;178007;178008;178009;178010;178011;178012;178013;178014;178015;178016;178017;178018;178019;178020;178021;178022;178023;178024;178025;178026;178027;178028;178029;178030;178031;178032;178033;178034;178035;178036;178037;178038;178039;178040;178041;178042;178043;178044;178045;178046;178047;178048;178049;178050;178051;178052;178053;178054;178055;178056;178057;178058;178059;178060;178061;178062;178063;178064;178065;178066;178067;178068;178069;178070;178071;178072;178073;178074;178075;178076;178077;178078;178079;178080;178081;178082;178083;178084;178085;178086;178087;178088;178089;178090;178091;178092;178093;178094;178095;178096;178097;178098;178099;178100;178101;178102;178103;178104;178105;178106;178107;178108;178109;178110;178111;178112;178113;178114;178115;178116;178117;178118;178119;178120;178121;178122	7974;72249;72266;79724;104361;119552;145454;168156;168195;177801	596	52
HIST2H2BE;HIST1H2BJ;HIST1H2BB	Q16778;P06899;P33778;Q8N257	Q16778;P06899;P33778	16;16;15;7	3;3;3;2	0;0;0;0	Histone H2B type 2-E;Histone H2B type 1-J;Histone H2B type 1-B	sp|Q16778|H2B2E_HUMAN Histone H2B type 2-E OS=Homo sapiens GN=HIST2H2BE PE=1 SV=3;sp|P06899|H2B1J_HUMAN Histone H2B type 1-J OS=Homo sapiens GN=HIST1H2BJ PE=1 SV=3;sp|P33778|H2B1B_HUMAN Histone H2B type 1-B OS=Homo sapiens GN=HIST1H2BB PE=1 SV=2	4	16	3	0	12	10	8	10	11	11	5	9	11	15	13	14	15	14	14	13	14	6	8	12	14	9	8	13	16	14	15	15	16	13	9	6	15	14	15	13	16	11	14	4	15	7	11	7	10	13	6	12	10	10	9	11	14	15	3	3	1	0	0	2	1	0	2	3	3	3	3	3	3	3	3	0	2	2	3	0	3	3	3	2	3	3	3	3	0	0	3	3	3	2	3	3	2	0	3	1	3	3	2	3	2	2	2	3	2	3	3	3	0	0	0	0	0	0	0	0	0	0	0	0	0	0	0	0	0	0	0	0	0	0	0	0	0	0	0	0	0	0	0	0	0	0	0	0	0	0	0	0	0	0	0	0	0	0	0	0	0	0	0	0	0	0	77	9.5	0	13.92	126	126;126;126;126	0	74.837	By MS/MS	By MS/MS	By matching	By matching	By matching	By matching	By matching	By matching	By matching	By MS/MS	By MS/MS	By MS/MS	By MS/MS	By MS/MS	By MS/MS	By MS/MS	By MS/MS	By matching	By matching	By matching	By MS/MS	By matching	By matching	By MS/MS	By MS/MS	By MS/MS	By MS/MS	By MS/MS	By MS/MS	By MS/MS	By matching	By matching	By MS/MS	By matching	By MS/MS	By MS/MS	By MS/MS	By matching	By MS/MS	By matching	By MS/MS	By matching	By MS/MS	By matching	By MS/MS	By MS/MS	By matching	By MS/MS	By MS/MS	By MS/MS	By MS/MS	By MS/MS	By MS/MS	By MS/MS	61.1	54	63.5	61.9	66.7	75.4	42.9	56.3	64.3	76.2	76.2	76.2	76.2	77	76.2	68.3	76.2	56.3	59.5	75.4	77	61.9	57.9	72.2	77	74.6	76.2	77	77	65.1	57.1	48.4	76.2	77	68.3	65.9	77	68.3	75.4	37.3	76.2	59.5	77	46.8	75.4	72.2	47.6	66.7	61.1	63.5	66.7	61.1	67.5	77	11523000000	91558000	186140000	1900300	0	0	5838900	5042000	0	7665300	452950000	356930000	556740000	417160000	130520000	225640000	188840000	690850000	0	2003600	57246000	258590000	0	57394000	346060000	338590000	171550000	766270000	673610000	599000000	802330000	0	0	563660000	92757000	826590000	180300000	557050000	70639000	109510000	0	285240000	2650600	139420000	6309400	204520000	71106000	1141500	39635000	61348000	118220000	24499000	139150000	259530000	379360000	99852000	473890000	3377800	0	0	9717600	5653300	0	15001000	390630000	232870000	282120000	435620000	553110000	633320000	175370000	513100000	0	3674300	34373000	132600000	0	26579000	169510000	332360000	584810000	299360000	196050000	251180000	410230000	0	0	437940000	49196000	645810000	261950000	465820000	69976000	108670000	0	299120000	4147200	115740000	12523000	343940000	77181000	4062700	96908000	155710000	63046000	49728000	237280000	199180000	376060000	1	2	0	0	0	0	0	0	0	2	1	2	2	1	2	1	2	0	0	0	1	0	0	2	1	3	2	1	1	1	0	0	2	0	3	2	3	0	1	0	3	0	1	0	4	1	0	1	1	1	1	1	1	2	56				1086	860;861;2719;2720;2721;3082;4887;5221;5222;6180;7255;9062;9433;9434;10458;10577	False;False;False;False;False;True;False;False;False;True;False;False;False;False;True;False	907;908;909;910;911;912;2873;2874;2875;3254;5151;5497;5498;6507;7625;9610;9611;9993;9994;11069;11194	26981;26982;26983;26984;26985;26986;26987;26988;26989;26990;26991;26992;26993;26994;26995;26996;26997;26998;26999;27000;27001;27002;27003;27004;27005;27006;27007;27008;27009;27010;27011;27012;27013;27014;27015;27016;27017;27018;27019;27020;27021;27022;27023;27024;27025;27026;27027;27028;27029;27030;27031;27032;27033;27034;27035;27036;27037;27038;27039;27040;27041;27042;27043;27044;27045;27046;27047;27048;27049;27050;27051;27052;27053;27054;27055;27056;27057;27058;27059;27060;27061;27062;27063;27064;27065;27066;27067;27068;27069;27070;27071;27072;27073;27074;27075;27076;27077;27078;27079;27080;27081;27082;27083;27084;27085;27086;27087;27088;27089;27090;27091;27092;27093;27094;27095;27096;27097;27098;27099;27100;27101;27102;27103;27104;27105;27106;27107;27108;27109;27110;27111;27112;27113;27114;27115;27116;27117;27118;27119;27120;27121;27122;27123;27124;27125;27126;27127;27128;27129;27130;27131;27132;27133;27134;27135;27136;27137;27138;27139;27140;27141;27142;27143;27144;27145;27146;27147;27148;27149;27150;27151;27152;27153;27154;27155;27156;27157;27158;27159;27160;27161;27162;27163;27164;27165;27166;27167;27168;27169;27170;27171;27172;27173;27174;27175;27176;27177;27178;27179;27180;27181;27182;27183;27184;27185;27186;27187;27188;27189;27190;27191;27192;27193;27194;27195;27196;27197;27198;27199;27200;27201;27202;27203;27204;27205;27206;27207;27208;27209;27210;27211;27212;27213;27214;27215;27216;27217;27218;27219;27220;27221;27222;27223;27224;27225;27226;27227;27228;27229;27230;27231;27232;27233;27234;27235;27236;27237;27238;27239;27240;27241;27242;27243;27244;27245;27246;27247;27248;27249;27250;27251;27252;27253;27254;27255;27256;27257;27258;27259;27260;27261;27262;27263;27264;27265;27266;27267;27268;27269;27270;27271;27272;27273;27274;27275;27276;27277;27278;27279;27280;27281;27282;27283;27284;27285;27286;27287;27288;27289;27290;27291;27292;27293;27294;27295;27296;27297;27298;27299;27300;27301;27302;27303;27304;27305;27306;27307;27308;27309;27310;27311;27312;27313;27314;27315;27316;27317;27318;27319;27320;27321;27322;27323;27324;27325;27326;27327;27328;27329;27330;27331;27332;27333;27334;27335;27336;27337;27338;27339;27340;27341;27342;27343;27344;27345;27346;27347;27348;27349;27350;27351;27352;27353;27354;27355;27356;27357;27358;27359;27360;27361;27362;27363;27364;27365;27366;27367;27368;27369;27370;27371;27372;27373;27374;27375;27376;27377;27378;27379;27380;27381;27382;27383;27384;27385;27386;27387;27388;27389;27390;27391;27392;27393;27394;27395;27396;27397;27398;27399;27400;27401;27402;27403;27404;27405;27406;27407;27408;27409;27410;27411;27412;27413;27414;27415;27416;27417;27418;27419;27420;27421;27422;27423;27424;27425;27426;27427;27428;27429;27430;27431;27432;27433;27434;27435;27436;27437;27438;27439;27440;27441;27442;27443;27444;27445;27446;27447;27448;27449;27450;27451;27452;27453;27454;27455;27456;27457;27458;27459;27460;27461;27462;27463;27464;27465;27466;27467;27468;27469;27470;27471;27472;27473;27474;27475;27476;27477;27478;27479;27480;27481;27482;27483;27484;27485;27486;27487;27488;27489;27490;27491;27492;27493;27494;27495;27496;27497;27498;27499;27500;27501;27502;27503;27504;27505;27506;27507;27508;27509;27510;27511;27512;27513;27514;27515;27516;27517;27518;27519;27520;27521;27522;27523;27524;27525;27526;27527;27528;27529;27530;27531;27532;27533;27534;27535;27536;27537;27538;27539;27540;27541;27542;27543;27544;27545;27546;27547;27548;27549;27550;27551;27552;27553;27554;27555;27556;27557;27558;27559;27560;27561;27562;27563;27564;27565;27566;27567;27568;27569;27570;27571;27572;27573;27574;27575;27576;27577;27578;27579;27580;27581;27582;27583;27584;27585;27586;27587;27588;27589;27590;27591;27592;27593;27594;27595;27596;27597;27598;27599;27600;27601;27602;27603;27604;27605;27606;27607;27608;27609;27610;27611;27612;27613;27614;27615;27616;27617;27618;27619;27620;27621;27622;27623;27624;27625;27626;27627;27628;27629;27630;27631;27632;27633;27634;27635;27636;27637;27638;27639;27640;27641;27642;27643;27644;27645;27646;27647;27648;27649;27650;27651;27652;27653;27654;27655;27656;27657;27658;27659;27660;27661;27662;27663;27664;27665;27666;27667;27668;27669;27670;27671;27672;27673;27674;27675;27676;27677;27678;27679;27680;27681;27682;27683;27684;27685;27686;27687;27688;27689;27690;27691;27692;27693;27694;27695;27696;27697;27698;27699;27700;27701;27702;27703;27704;27705;27706;27707;27708;27709;27710;27711;27712;27713;27714;27715;27716;27717;27718;27719;27720;27721;27722;27723;27724;27725;27726;27727;27728;27729;27730;27731;27732;27733;27734;27735;27736;27737;27738;27739;27740;27741;27742;27743;27744;27745;27746;27747;27748;27749;27750;27751;27752;27753;27754;27755;27756;27757;27758;27759;27760;27761;27762;27763;27764;27765;27766;27767;27768;27769;27770;27771;27772;27773;27774;27775;27776;27777;27778;27779;27780;27781;27782;27783;27784;27785;27786;27787;27788;27789;27790;27791;27792;27793;27794;27795;27796;27797;27798;27799;27800;27801;27802;27803;27804;27805;27806;27807;27808;27809;27810;27811;27812;27813;27814;27815;27816;27817;27818;27819;27820;27821;27822;27823;27824;27825;27826;27827;27828;27829;27830;27831;27832;27833;27834;27835;27836;27837;27838;27839;27840;27841;27842;27843;27844;27845;27846;27847;27848;27849;27850;27851;27852;27853;27854;27855;27856;27857;27858;27859;27860;27861;27862;27863;27864;27865;27866;27867;27868;27869;27870;27871;27872;27873;27874;27875;27876;27877;27878;27879;27880;27881;27882;27883;27884;27885;27886;27887;27888;27889;27890;27891;27892;27893;27894;27895;27896;27897;27898;27899;27900;27901;27902;27903;27904;27905;27906;27907;27908;27909;27910;27911;27912;27913;27914;27915;27916;27917;27918;27919;27920;27921;27922;27923;27924;27925;27926;27927;27928;27929;27930;27931;27932;27933;27934;27935;27936;27937;27938;27939;27940;27941;27942;27943;27944;27945;27946;27947;27948;27949;27950;27951;27952;27953;27954;27955;27956;27957;27958;27959;27960;27961;27962;27963;27964;27965;27966;27967;27968;27969;27970;27971;27972;27973;27974;27975;27976;27977;27978;27979;27980;27981;27982;27983;27984;27985;27986;27987;27988;27989;27990;27991;27992;27993;27994;27995;27996;27997;27998;27999;28000;28001;28002;28003;28004;28005;28006;28007;28008;28009;28010;28011;28012;28013;28014;28015;28016;28017;28018;28019;28020;28021;28022;28023;28024;28025;28026;28027;28028;28029;28030;28031;28032;28033;28034;28035;28036;28037;28038;28039;28040;28041;28042;28043;28044;28045;28046;28047;28048;28049;28050;28051;28052;28053;28054;28055;28056;28057;28058;28059;28060;28061;28062;28063;28064;28065;28066;28067;28068;28069;28070;28071;28072;28073;28074;28075;28076;28077;28078;28079;28080;28081;28082;28083;28084;28085;28086;28087;28088;28089;28090;28091;28092;28093;28094;28095;28096;28097;28098;28099;28100;28101;28102;28103;28104;28105;28106;28107;28108;28109;28110;28111;28112;28113;28114;28115;28116;28117;28118;28119;28120;28121;28122;28123;28124;28125;28126;28127;28128;28129;28130;28131;28132;28133;28134;28135;28136;28137;28138;28139;28140;28141;28142;28143;28144;28145;28146;28147;28148;28149;28150;28151;28152;28153;28154;28155;28156;28157;28158;28159;28160;28161;28162;28163;28164;28165;28166;28167;28168;28169;28170;28171;28172;28173;28174;28175;28176;28177;28178;28179;28180;28181;28182;28183;28184;28185;28186;28187;28188;28189;28190;28191;28192;28193;28194;28195;28196;28197;28198;28199;28200;28201;28202;28203;28204;28205;28206;28207;28208;28209;28210;28211;28212;28213;28214;28215;28216;28217;28218;28219;28220;28221;28222;28223;28224;28225;28226;28227;28228;28229;28230;28231;28232;28233;28234;28235;28236;28237;28238;28239;28240;28241;28242;28243;28244;28245;28246;28247;28248;28249;28250;28251;28252;28253;28254;28255;28256;28257;28258;28259;28260;28261;28262;28263;28264;28265;28266;28267;28268;28269;28270;28271;28272;28273;28274;28275;28276;28277;28278;28279;28280;28281;28282;28283;28284;28285;28286;28287;28288;28289;28290;28291;28292;28293;28294;28295;28296;28297;28298;28299;28300;28301;28302;28303;28304;28305;28306;28307;28308;28309;28310;28311;28312;28313;28314;28315;28316;28317;28318;28319;28320;28321;28322;28323;28324;28325;28326;28327;28328;28329;28330;28331;28332;28333;28334;28335;28336;28337;28338;28339;28340;82450;82451;82452;82453;82454;82455;82456;82457;82458;82459;82460;82461;82462;82463;82464;82465;82466;82467;82468;82469;82470;82471;82472;82473;82474;82475;82476;82477;82478;82479;82480;82481;82482;82483;82484;82485;82486;82487;82488;82489;82490;82491;82492;82493;82494;82495;82496;82497;82498;82499;82500;82501;82502;82503;82504;82505;82506;82507;82508;82509;82510;82511;82512;82513;82514;82515;82516;82517;82518;82519;82520;82521;82522;82523;82524;82525;82526;82527;82528;82529;82530;82531;82532;82533;82534;82535;82536;82537;82538;82539;82540;82541;82542;82543;82544;82545;82546;82547;82548;82549;82550;82551;82552;82553;82554;82555;82556;82557;82558;82559;82560;82561;82562;82563;82564;82565;82566;82567;82568;82569;82570;82571;82572;82573;82574;82575;82576;82577;82578;82579;82580;82581;82582;82583;82584;82585;82586;82587;82588;82589;82590;82591;82592;82593;82594;82595;92391;92392;92393;92394;92395;92396;92397;92398;92399;92400;92401;92402;92403;92404;92405;92406;92407;92408;92409;92410;92411;92412;92413;92414;92415;92416;92417;92418;92419;92420;92421;92422;92423;92424;92425;92426;92427;92428;92429;92430;92431;92432;92433;92434;92435;92436;92437;92438;92439;92440;92441;92442;92443;92444;92445;92446;92447;92448;92449;92450;92451;92452;92453;92454;92455;92456;92457;92458;92459;92460;92461;92462;92463;92464;92465;92466;92467;92468;92469;92470;92471;92472;144256;144257;144258;144259;144260;144261;144262;144263;144264;144265;144266;144267;144268;144269;144270;144271;144272;144273;144274;144275;144276;144277;144278;144279;144280;144281;144282;144283;144284;144285;144286;144287;144288;144289;144290;144291;144292;144293;144294;144295;144296;144297;144298;144299;144300;154419;154420;154421;154422;154423;154424;154425;154426;154427;154428;154429;154430;154431;154432;154433;154434;154435;154436;154437;154438;154439;154440;154441;154442;154443;154444;154445;154446;154447;154448;154449;154450;154451;154452;154453;154454;154455;154456;154457;154458;154459;154460;185080;185081;185082;185083;185084;185085;185086;185087;185088;185089;185090;185091;185092;185093;185094;185095;185096;185097;185098;185099;185100;185101;185102;185103;185104;185105;185106;185107;185108;185109;185110;185111;185112;185113;185114;185115;185116;185117;185118;185119;185120;185121;185122;185123;185124;185125;185126;185127;185128;185129;185130;185131;185132;185133;185134;185135;185136;185137;185138;185139;185140;185141;185142;185143;185144;185145;185146;185147;185148;185149;185150;185151;185152;185153;185154;185155;185156;185157;185158;185159;185160;185161;185162;185163;185164;185165;185166;219204;219205;219206;219207;219208;219209;219210;219211;219212;219213;219214;219215;219216;219217;219218;219219;219220;219221;219222;219223;219224;219225;219226;219227;219228;219229;219230;219231;219232;219233;219234;219235;219236;219237;219238;219239;219240;219241;219242;219243;219244;219245;219246;219247;219248;219249;219250;219251;219252;219253;219254;219255;219256;219257;219258;219259;219260;219261;219262;219263;219264;219265;219266;219267;219268;219269;219270;219271;219272;219273;219274;219275;219276;219277;219278;219279;219280;219281;219282;219283;219284;219285;219286;219287;219288;219289;219290;219291;219292;219293;219294;219295;219296;219297;219298;219299;219300;219301;219302;219303;219304;219305;219306;219307;219308;219309;219310;219311;219312;219313;219314;219315;219316;219317;219318;219319;219320;219321;219322;219323;219324;219325;219326;219327;219328;219329;219330;219331;219332;219333;219334;219335;219336;219337;219338;219339;219340;219341;219342;219343;272285;272286;272287;272288;272289;272290;272291;272292;272293;272294;272295;272296;272297;272298;272299;272300;272301;272302;272303;272304;272305;272306;272307;272308;272309;272310;272311;272312;272313;272314;272315;272316;272317;272318;272319;272320;272321;272322;272323;272324;272325;272326;272327;272328;272329;272330;272331;272332;272333;272334;272335;272336;272337;272338;272339;272340;272341;272342;272343;272344;272345;272346;272347;272348;272349;272350;272351;281648;281649;281650;281651;281652;281653;281654;281655;281656;281657;281658;281659;281660;281661;281662;281663;281664;281665;281666;281667;281668;281669;281670;281671;281672;281673;281674;281675;281676;281677;281678;281679;281680;281681;281682;281683;281684;281685;281686;281687;281688;281689;281690;281691;281692;281693;281694;281695;281696;281697;281698;281699;281700;281701;281702;281703;281704;281705;281706;281707;281708;281709;281710;281711;281712;281713;281714;281715;281716;281717;281718;281719;281720;281721;281722;281723;281724;281725;281726;281727;281728;281729;281730;281731;281732;281733;281734;281735;281736;281737;281738;281739;281740;281741;281742;281743;281744;281745;281746;281747;281748;281749;281750;281751;311695;311696;311697;311698;311699;311700;311701;311702;311703;311704;311705;311706;311707;311708;311709;311710;311711;311712;311713;311714;311715;311716;311717;311718;311719;311720;311721;311722;311723;311724;311725;315377;315378;315379;315380;315381;315382;315383;315384;315385;315386;315387;315388;315389;315390;315391;315392;315393;315394;315395;315396;315397;315398;315399;315400;315401;315402;315403;315404;315405;315406;315407;315408;315409;315410;315411;315412;315413;315414;315415;315416;315417;315418;315419;315420;315421;315422;315423	13306;13307;13308;13309;13310;13311;13312;13313;13314;13315;13316;13317;13318;13319;13320;13321;13322;13323;13324;13325;13326;13327;13328;13329;13330;13331;13332;13333;13334;13335;13336;13337;13338;13339;13340;13341;13342;13343;13344;13345;13346;13347;13348;13349;13350;13351;13352;13353;13354;13355;13356;13357;13358;13359;13360;13361;13362;13363;13364;13365;13366;13367;13368;13369;13370;13371;13372;13373;13374;13375;13376;13377;13378;13379;13380;13381;13382;13383;13384;13385;13386;13387;13388;13389;13390;13391;13392;13393;13394;13395;13396;13397;13398;13399;13400;13401;13402;13403;13404;13405;13406;13407;13408;13409;13410;13411;13412;13413;13414;13415;13416;13417;13418;13419;13420;13421;13422;13423;13424;13425;13426;13427;13428;13429;13430;13431;13432;13433;13434;13435;13436;13437;13438;13439;13440;13441;13442;13443;13444;13445;13446;13447;13448;13449;13450;13451;13452;13453;13454;13455;13456;13457;13458;13459;13460;13461;13462;13463;13464;13465;13466;13467;13468;13469;13470;13471;13472;13473;13474;13475;13476;13477;13478;13479;13480;13481;13482;13483;13484;13485;13486;13487;13488;13489;13490;13491;13492;13493;13494;13495;13496;13497;13498;13499;13500;13501;13502;13503;13504;13505;13506;13507;13508;13509;13510;13511;13512;13513;13514;13515;13516;13517;13518;13519;13520;13521;13522;13523;13524;13525;13526;13527;13528;13529;13530;13531;13532;13533;13534;13535;13536;13537;13538;13539;13540;13541;13542;13543;13544;13545;13546;13547;13548;13549;13550;13551;13552;13553;13554;13555;13556;13557;13558;13559;13560;13561;13562;13563;13564;13565;13566;13567;13568;13569;13570;13571;13572;13573;13574;13575;13576;13577;13578;13579;13580;13581;13582;13583;13584;13585;13586;13587;13588;13589;13590;13591;13592;13593;13594;13595;13596;13597;13598;13599;13600;13601;13602;13603;13604;13605;13606;13607;13608;13609;13610;13611;13612;13613;13614;13615;13616;13617;13618;13619;13620;13621;13622;13623;13624;13625;13626;13627;13628;13629;13630;13631;13632;13633;13634;13635;13636;13637;13638;13639;13640;13641;13642;13643;13644;13645;13646;13647;13648;13649;13650;13651;13652;13653;13654;13655;13656;13657;13658;13659;13660;13661;13662;13663;13664;13665;13666;13667;13668;13669;13670;13671;13672;13673;13674;13675;13676;13677;13678;13679;13680;13681;13682;13683;13684;13685;13686;13687;13688;13689;13690;13691;13692;13693;13694;13695;13696;13697;13698;13699;13700;13701;13702;13703;13704;13705;13706;13707;13708;13709;13710;13711;13712;13713;13714;13715;13716;13717;13718;13719;13720;13721;13722;13723;13724;13725;13726;13727;13728;13729;13730;13731;13732;13733;13734;13735;13736;13737;13738;13739;13740;13741;13742;13743;13744;13745;13746;13747;13748;13749;13750;13751;13752;13753;13754;13755;13756;13757;13758;13759;13760;13761;13762;13763;13764;13765;13766;13767;13768;13769;13770;13771;13772;13773;13774;13775;13776;13777;13778;13779;13780;13781;13782;13783;13784;13785;13786;13787;13788;13789;13790;13791;13792;13793;13794;13795;13796;13797;13798;13799;13800;13801;13802;13803;13804;13805;13806;13807;13808;13809;13810;13811;13812;13813;13814;13815;13816;13817;13818;13819;13820;13821;13822;13823;13824;13825;13826;13827;13828;13829;13830;13831;13832;13833;13834;13835;13836;13837;13838;13839;13840;13841;13842;13843;13844;13845;13846;13847;13848;13849;13850;13851;13852;13853;13854;13855;13856;13857;13858;13859;13860;13861;13862;13863;13864;13865;13866;13867;13868;13869;13870;13871;13872;13873;13874;13875;13876;13877;13878;13879;13880;13881;13882;13883;13884;13885;13886;13887;13888;13889;13890;13891;13892;13893;13894;13895;13896;13897;13898;13899;13900;13901;13902;13903;13904;13905;13906;13907;13908;13909;13910;13911;13912;13913;13914;13915;13916;13917;13918;13919;13920;13921;13922;13923;13924;13925;13926;13927;13928;13929;13930;13931;13932;13933;13934;13935;13936;13937;13938;13939;13940;13941;13942;13943;13944;13945;13946;13947;13948;13949;13950;13951;13952;13953;13954;13955;13956;13957;13958;13959;13960;13961;13962;13963;13964;13965;13966;13967;13968;13969;13970;13971;13972;13973;13974;13975;13976;13977;13978;13979;13980;13981;13982;13983;13984;13985;13986;13987;13988;13989;13990;13991;13992;13993;13994;13995;13996;13997;13998;13999;14000;14001;14002;14003;14004;14005;14006;14007;14008;14009;14010;14011;14012;14013;14014;14015;14016;14017;14018;14019;14020;14021;14022;14023;14024;14025;14026;14027;14028;14029;14030;14031;14032;14033;14034;14035;14036;14037;14038;14039;14040;14041;14042;14043;14044;14045;14046;14047;14048;14049;14050;14051;14052;14053;14054;14055;14056;14057;14058;14059;14060;14061;14062;14063;14064;14065;14066;14067;14068;14069;14070;14071;14072;14073;14074;14075;14076;14077;14078;14079;14080;14081;14082;14083;14084;14085;14086;14087;14088;14089;14090;14091;14092;14093;14094;14095;14096;14097;14098;14099;14100;14101;14102;14103;14104;14105;14106;14107;14108;14109;14110;14111;14112;14113;14114;14115;14116;14117;14118;14119;14120;14121;14122;14123;14124;14125;14126;14127;14128;14129;14130;14131;14132;14133;14134;14135;14136;14137;14138;14139;14140;14141;14142;14143;14144;14145;14146;14147;14148;14149;14150;14151;14152;14153;14154;14155;14156;14157;14158;14159;14160;14161;14162;14163;14164;14165;14166;14167;14168;14169;14170;14171;14172;14173;14174;14175;14176;14177;14178;14179;14180;14181;14182;14183;14184;14185;14186;14187;14188;14189;14190;14191;14192;14193;14194;14195;14196;14197;14198;14199;14200;14201;14202;14203;14204;14205;14206;14207;14208;14209;14210;14211;14212;14213;14214;14215;14216;14217;14218;14219;14220;14221;14222;14223;14224;14225;14226;14227;14228;14229;14230;14231;14232;14233;14234;14235;14236;14237;14238;14239;14240;14241;14242;14243;14244;14245;14246;14247;14248;14249;14250;14251;14252;14253;14254;14255;14256;14257;14258;14259;14260;14261;14262;14263;14264;14265;14266;14267;14268;14269;14270;14271;14272;14273;14274;14275;14276;14277;14278;14279;14280;14281;14282;14283;14284;14285;14286;14287;14288;14289;14290;14291;14292;14293;14294;14295;14296;14297;14298;14299;14300;14301;14302;14303;14304;14305;14306;14307;14308;14309;14310;14311;14312;14313;14314;14315;14316;14317;14318;14319;14320;14321;14322;14323;14324;14325;14326;14327;14328;14329;14330;14331;14332;14333;14334;14335;14336;14337;14338;14339;14340;14341;14342;14343;14344;14345;14346;14347;14348;14349;14350;14351;14352;14353;14354;14355;14356;14357;14358;14359;14360;14361;14362;14363;14364;14365;14366;14367;14368;14369;14370;14371;14372;14373;14374;14375;14376;14377;14378;14379;14380;14381;14382;14383;14384;14385;14386;14387;14388;14389;14390;14391;14392;14393;14394;14395;14396;14397;14398;14399;14400;14401;14402;14403;14404;14405;14406;14407;14408;14409;14410;14411;14412;14413;14414;14415;14416;14417;14418;14419;14420;14421;14422;14423;14424;14425;14426;14427;14428;14429;14430;14431;14432;14433;14434;14435;14436;14437;14438;14439;14440;14441;14442;14443;14444;14445;14446;14447;14448;14449;14450;14451;14452;14453;14454;14455;14456;14457;14458;14459;14460;14461;14462;14463;14464;14465;14466;14467;14468;14469;14470;14471;14472;14473;14474;14475;14476;14477;14478;14479;14480;14481;14482;14483;14484;14485;14486;14487;14488;14489;14490;14491;14492;14493;14494;14495;14496;14497;14498;14499;14500;14501;14502;14503;14504;14505;14506;14507;14508;14509;14510;14511;14512;14513;14514;14515;14516;14517;14518;14519;14520;14521;14522;14523;14524;14525;14526;14527;14528;14529;14530;14531;14532;14533;14534;14535;14536;14537;14538;14539;14540;14541;14542;14543;14544;14545;14546;14547;14548;14549;14550;14551;14552;14553;14554;14555;14556;14557;14558;14559;14560;14561;14562;14563;14564;14565;14566;14567;14568;14569;14570;14571;14572;14573;14574;14575;14576;14577;14578;14579;14580;14581;14582;14583;14584;14585;14586;14587;14588;14589;14590;14591;14592;14593;14594;14595;14596;14597;14598;14599;14600;14601;14602;14603;14604;14605;14606;14607;14608;14609;14610;14611;14612;14613;14614;14615;14616;14617;14618;14619;14620;14621;14622;14623;14624;14625;14626;14627;14628;14629;14630;14631;14632;14633;14634;14635;14636;14637;14638;14639;14640;14641;14642;14643;14644;14645;14646;14647;14648;14649;14650;14651;14652;14653;14654;14655;14656;14657;14658;14659;14660;14661;14662;14663;14664;14665;14666;14667;14668;14669;14670;14671;14672;14673;14674;14675;14676;14677;14678;14679;14680;14681;14682;14683;14684;14685;14686;14687;14688;14689;14690;14691;14692;14693;14694;14695;14696;14697;14698;14699;14700;14701;14702;14703;14704;14705;14706;14707;14708;14709;14710;14711;14712;14713;14714;14715;14716;14717;14718;14719;14720;14721;14722;14723;14724;14725;14726;14727;14728;14729;14730;14731;14732;14733;14734;14735;14736;14737;14738;14739;14740;14741;14742;14743;14744;14745;14746;14747;14748;14749;14750;14751;14752;14753;14754;14755;14756;14757;14758;14759;14760;14761;14762;14763;14764;14765;14766;14767;14768;14769;14770;14771;14772;14773;14774;14775;14776;14777;14778;14779;14780;14781;14782;14783;14784;14785;14786;14787;14788;14789;14790;14791;14792;14793;14794;14795;14796;14797;14798;14799;14800;14801;14802;14803;14804;14805;14806;14807;14808;14809;14810;14811;14812;14813;14814;14815;14816;14817;14818;14819;14820;14821;14822;14823;14824;14825;14826;14827;14828;14829;14830;14831;14832;14833;14834;14835;14836;14837;14838;14839;14840;14841;14842;14843;14844;14845;14846;14847;14848;14849;14850;14851;14852;14853;14854;14855;14856;14857;14858;14859;14860;14861;14862;14863;14864;14865;14866;14867;14868;14869;14870;14871;14872;14873;14874;14875;14876;14877;14878;14879;14880;14881;14882;14883;14884;14885;14886;14887;14888;14889;14890;14891;14892;14893;14894;14895;14896;14897;14898;14899;14900;14901;14902;14903;14904;14905;14906;14907;14908;14909;14910;14911;14912;14913;14914;14915;14916;14917;14918;14919;14920;14921;14922;14923;14924;14925;14926;14927;14928;14929;14930;14931;14932;14933;14934;14935;14936;14937;14938;14939;14940;14941;14942;14943;14944;14945;14946;14947;14948;14949;14950;14951;14952;14953;14954;14955;14956;14957;14958;14959;14960;14961;14962;14963;14964;14965;14966;14967;14968;14969;14970;14971;14972;14973;14974;14975;14976;14977;14978;14979;14980;14981;14982;14983;14984;14985;14986;14987;14988;14989;14990;14991;14992;14993;14994;14995;14996;14997;14998;14999;15000;15001;15002;15003;15004;15005;15006;15007;15008;15009;15010;15011;15012;15013;15014;15015;15016;15017;15018;15019;15020;15021;15022;15023;15024;15025;15026;15027;15028;15029;15030;15031;15032;15033;15034;15035;15036;15037;15038;15039;15040;15041;15042;15043;15044;15045;15046;15047;15048;15049;15050;15051;15052;15053;15054;15055;15056;15057;15058;15059;15060;15061;15062;15063;15064;15065;15066;15067;15068;15069;15070;15071;15072;15073;15074;15075;15076;15077;15078;15079;15080;15081;15082;15083;15084;15085;15086;15087;15088;15089;15090;15091;15092;15093;15094;15095;15096;15097;15098;15099;15100;15101;15102;15103;15104;15105;15106;15107;15108;15109;15110;15111;15112;15113;15114;15115;15116;15117;15118;15119;15120;15121;15122;15123;15124;15125;15126;15127;15128;15129;15130;15131;15132;15133;15134;15135;15136;15137;15138;15139;15140;15141;15142;15143;15144;15145;15146;15147;15148;15149;15150;15151;15152;15153;15154;15155;15156;15157;15158;15159;15160;15161;15162;15163;15164;15165;15166;15167;15168;15169;15170;15171;15172;15173;15174;15175;15176;15177;15178;15179;15180;15181;15182;15183;15184;15185;15186;15187;15188;15189;15190;15191;15192;15193;15194;15195;15196;15197;15198;15199;15200;15201;15202;15203;15204;15205;15206;15207;15208;15209;15210;15211;15212;15213;41448;41449;41450;41451;41452;41453;41454;41455;41456;41457;41458;41459;41460;41461;41462;41463;41464;41465;41466;41467;41468;41469;41470;41471;41472;41473;41474;41475;41476;41477;41478;41479;41480;41481;41482;41483;41484;41485;41486;41487;41488;46040;46041;46042;46043;46044;46045;46046;46047;46048;46049;70799;70800;70801;70802;70803;70804;70805;70806;70807;70808;70809;70810;70811;70812;70813;70814;70815;70816;70817;70818;70819;70820;70821;70822;70823;70824;70825;70826;70827;70828;70829;70830;70831;70832;74250;74251;74252;74253;74254;89057;89058;89059;89060;89061;89062;89063;89064;89065;89066;89067;89068;89069;89070;89071;89072;89073;89074;89075;89076;89077;89078;89079;89080;89081;89082;89083;89084;89085;89086;89087;89088;89089;89090;89091;89092;89093;89094;89095;89096;89097;89098;89099;89100;89101;89102;103752;103753;103754;103755;103756;103757;103758;103759;103760;103761;103762;103763;103764;103765;103766;103767;103768;103769;103770;103771;103772;103773;103774;103775;103776;103777;103778;103779;103780;103781;103782;103783;103784;103785;103786;103787;103788;103789;103790;103791;103792;103793;103794;103795;103796;103797;103798;103799;103800;103801;103802;103803;103804;103805;103806;103807;103808;103809;103810;103811;103812;103813;103814;103815;103816;103817;126877;126878;126879;126880;130677;130678;130679;130680;130681;130682;144501;146224;146225;146226;146227;146228;146229;146230;146231;146232;146233	14386;15204;41449;41469;41473;46046;70823;74250;74254;89065;103783;126880;130677;130681;144501;146232	186;187	60;63
HIST2H3A	Q71DI3	Q71DI3	10	1	1	Histone H3.2	sp|Q71DI3|H32_HUMAN Histone H3.2 OS=Homo sapiens GN=HIST2H3A PE=1 SV=3	1	10	1	1	9	9	7	6	9	2	2	8	9	10	10	9	10	9	9	10	10	2	3	6	7	9	6	10	8	8	10	10	10	9	8	8	9	8	8	9	10	7	8	1	10	3	9	5	6	9	0	8	7	10	6	9	9	10	1	1	0	1	1	0	0	0	1	1	1	1	1	0	1	1	1	0	1	0	1	0	0	1	0	1	1	1	1	0	0	0	0	1	0	1	1	1	1	0	1	0	1	0	0	1	0	1	0	1	1	1	1	1	1	1	0	1	1	0	0	0	1	1	1	1	1	0	1	1	1	0	1	0	1	0	0	1	0	1	1	1	1	0	0	0	0	1	0	1	1	1	1	0	1	0	1	0	0	1	0	1	0	1	1	1	1	1	55.9	23.5	23.5	15.388	136	136	0	102.28	By MS/MS	By matching	By matching	By MS/MS	By matching	By matching	By matching	By matching	By matching	By MS/MS	By matching	By MS/MS	By MS/MS	By matching	By MS/MS	By matching	By matching	By matching	By matching	By matching	By matching	By matching	By matching	By MS/MS	By matching	By matching	By matching	By matching	By MS/MS	By matching	By matching	By matching	By matching	By MS/MS	By matching	By matching	By MS/MS	By MS/MS	By MS/MS	By matching	By MS/MS	By matching	By MS/MS	By matching	By matching	By matching		By matching	By matching	By MS/MS	By matching	By MS/MS	By MS/MS	By MS/MS	55.9	55.9	32.4	54.4	55.9	10.3	16.9	32.4	55.9	55.9	55.9	55.9	55.9	32.4	55.9	55.9	55.9	10.3	40.4	31.6	49.3	32.4	31.6	55.9	32.4	55.1	55.9	55.9	55.9	32.4	32.4	31.6	32.4	55.9	32.4	55.1	55.9	55.1	55.9	5.1	55.9	22.1	55.9	31.6	28.7	55.9	0	55.9	31.6	55.9	54.4	55.9	55.9	55.9	718890000	3848400	6706400	0	33468000	1288100	0	0	0	1124500	124450000	23244000	33566000	16123000	0	7314200	13738000	59194000	0	532050	0	8940700	0	0	44850000	0	1780600	58549000	68120000	23325000	0	0	0	0	4718500	0	10926000	64515000	5238100	6715900	0	22884000	0	14666000	0	0	337390	0	621070	0	16185000	389090	1321500	13497000	26707000	10896000	9129000	0	14840000	3133400	0	0	0	1942600	109900000	11018000	23974000	13240000	0	12918000	11056000	26191000	0	1005300	0	12623000	0	0	15277000	0	4505500	13157000	22818000	24771000	0	0	0	0	12905000	0	10547000	48177000	11651000	21156000	0	18143000	0	9940500	0	0	493950	0	4255400	0	13856000	686050	4752200	14352000	36241000	1	0	0	1	0	0	0	0	0	1	0	2	1	0	0	0	0	0	0	0	0	0	0	0	0	0	0	0	1	0	0	0	0	1	0	0	2	1	1	0	1	0	1	0	0	0	0	0	0	1	0	1	1	1	18				2026	2680;2681;3700;9083;9623;9629;10561;12681;13421;13431	False;False;True;False;False;False;False;False;False;False	2832;2833;3905;3906;9632;10190;10196;11176;13409;13410;14184;14194	81250;81251;81252;81253;81254;81255;81256;81257;81258;81259;81260;81261;81262;81263;81264;81265;81266;81267;81268;81269;81270;81271;81272;81273;81274;81275;81276;81277;81278;81279;81280;81281;81282;81283;81284;81285;81286;81287;81288;81289;81290;81291;81292;81293;81294;81295;81296;81297;81298;81299;81300;81301;81302;81303;81304;81305;81306;81307;81308;81309;81310;81311;81312;81313;81314;81315;81316;81317;81318;81319;81320;81321;81322;81323;81324;81325;81326;81327;81328;81329;81330;81331;81332;81333;81334;81335;81336;81337;81338;81339;81340;81341;81342;81343;81344;81345;81346;81347;81348;81349;81350;81351;81352;81353;81354;81355;81356;81357;81358;81359;111860;111861;111862;111863;111864;111865;111866;111867;111868;111869;111870;111871;111872;111873;111874;111875;111876;111877;111878;111879;111880;111881;111882;111883;111884;111885;111886;111887;111888;111889;111890;111891;111892;111893;111894;111895;111896;111897;111898;111899;111900;111901;111902;111903;111904;111905;111906;111907;272773;272774;272775;272776;272777;272778;272779;272780;272781;272782;272783;272784;272785;272786;272787;272788;272789;272790;272791;272792;272793;287325;287326;287327;287328;287329;287330;287331;287332;287333;287334;287335;287336;287337;287338;287339;287340;287341;287342;287343;287344;287345;287346;287347;287348;287349;287350;287351;287352;287353;287354;287355;287356;287357;287358;287359;287360;287361;287362;287363;287364;287365;287366;287367;287368;287369;287370;287371;287372;287373;287374;287375;287376;287377;287378;287379;287380;287381;287382;287383;287384;287385;287450;287451;287452;287453;287454;287455;287456;287457;287458;287459;287460;287461;287462;287463;287464;287465;287466;287467;287468;287469;287470;287471;287472;287473;287474;287475;287476;287477;287478;287479;287480;287481;287482;287483;287484;287485;287486;287487;287488;287489;287490;287491;314759;314760;314761;314762;314763;314764;314765;314766;314767;314768;314769;314770;314771;314772;314773;314774;314775;314776;314777;314778;314779;314780;314781;314782;314783;314784;314785;314786;314787;314788;314789;314790;314791;314792;314793;314794;314795;314796;314797;314798;314799;314800;314801;314802;314803;314804;314805;314806;314807;314808;314809;314810;314811;314812;314813;314814;314815;314816;314817;314818;314819;314820;314821;314822;314823;314824;314825;314826;314827;314828;314829;314830;314831;314832;314833;314834;314835;314836;314837;314838;314839;314840;314841;314842;314843;314844;314845;314846;314847;314848;314849;314850;314851;314852;314853;314854;314855;382393;382394;382395;382396;382397;382398;382399;382400;382401;382402;382403;382404;382405;382406;382407;382408;382409;382410;382411;382412;382413;382414;382415;382416;382417;382418;382419;382420;382421;382422;382423;382424;382425;382426;382427;382428;382429;382430;382431;382432;382433;382434;382435;382436;382437;382438;382439;382440;382441;382442;382443;382444;382445;382446;382447;382448;382449;382450;382451;382452;382453;382454;382455;382456;382457;382458;382459;382460;382461;382462;382463;382464;382465;382466;382467;403934;403935;403936;403937;403938;403939;403940;403941;403942;403943;403944;403945;403946;403947;403948;403949;403950;403951;403952;403953;403954;403955;403956;403957;403958;403959;403960;403961;403962;403963;403964;403965;403966;403967;403968;403969;403970;403971;403972;403973;403974;403975;403976;403977;403978;403979;403980;403981;403982;403983;403984;403985;403986;403987;403988;403989;403990;403991;403992;403993;403994;403995;403996;403997;403998;403999;404000;404001;404002;404003;404004;404005;404006;404007;404008;404009;404010;404011;404012;404013;404014;404015;404305;404306;404307;404308;404309;404310;404311;404312;404313;404314;404315;404316;404317;404318;404319;404320;404321;404322;404323;404324;404325;404326;404327;404328;404329;404330;404331;404332;404333;404334;404335;404336;404337;404338;404339;404340;404341;404342;404343;404344;404345;404346;404347;404348;404349;404350;404351;404352;404353;404354	40867;40868;40869;40870;40871;40872;40873;40874;40875;40876;40877;40878;40879;40880;40881;40882;40883;40884;40885;40886;40887;40888;40889;55509;55510;55511;55512;55513;55514;55515;55516;55517;55518;55519;55520;55521;55522;55523;55524;55525;55526;55527;55528;127024;127025;127026;127027;127028;127029;132520;132521;132522;132523;132524;132525;132526;132527;132528;132529;132530;132531;132532;132533;132534;132535;132536;132537;132547;145878;145879;145880;145881;145882;145883;145884;145885;145886;145887;145888;145889;145890;145891;145892;145893;145894;145895;145896;145897;145898;145899;145900;145901;145902;145903;145904;145905;145906;145907;145908;145909;145910;145911;145912;145913;145914;145915;145916;145917;145918;145919;145920;145921;145922;145923;145924;145925;145926;145927;145928;145929;145930;145931;145932;145933;145934;145935;145936;145937;145938;145939;145940;145941;145942;145943;145944;145945;145946;145947;145948;145949;145950;145951;145952;145953;145954;145955;145956;145957;145958;145959;145960;145961;145962;145963;145964;145965;145966;145967;145968;145969;145970;145971;145972;145973;145974;145975;145976;145977;145978;145979;145980;145981;145982;145983;145984;145985;178149;178150;178151;178152;178153;178154;178155;178156;178157;178158;178159;178160;178161;178162;178163;178164;178165;187199;187200;187201;187202;187203;187204;187205;187206;187207;187208;187209;187210;187211;187212;187280;187281;187282;187283;187284;187285;187286;187287;187288;187289;187290	40872;40889;55527;127029;132535;132547;145917;178158;187205;187282	602	91
HK1	P19367-4;P19367-2;P19367;P19367-3;B1AR63;B1AR62;B1AR61;Q2TB90	P19367-4;P19367-2;P19367;P19367-3	15;15;15;15;4;2;2;2	15;15;15;15;4;2;2;2	13;13;13;13;4;2;2;2	Hexokinase-1	sp|P19367-4|HXK1_HUMAN Isoform of P19367, Isoform 4 of Hexokinase-1 OS=Homo sapiens GN=HK1;sp|P19367-2|HXK1_HUMAN Isoform of P19367, Isoform 2 of Hexokinase-1 OS=Homo sapiens GN=HK1;sp|P19367|HXK1_HUMAN Hexokinase-1 OS=Homo sapiens GN=HK1 PE=1 SV=3;sp|P193	8	15	15	13	11	10	3	6	7	5	9	10	4	12	11	13	12	5	11	9	12	6	8	10	10	4	5	10	9	8	12	11	10	13	7	6	14	11	13	8	12	4	7	6	11	8	7	4	7	6	0	7	6	10	8	11	11	12	11	10	3	6	7	5	9	10	4	12	11	13	12	5	11	9	12	6	8	10	10	4	5	10	9	8	12	11	10	13	7	6	14	11	13	8	12	4	7	6	11	8	7	4	7	6	0	7	6	10	8	11	11	12	9	8	2	6	7	5	8	8	3	10	10	11	10	4	9	8	10	6	6	8	9	4	5	9	9	7	11	9	9	11	6	5	12	10	11	8	10	4	6	6	9	6	6	3	6	5	0	6	5	8	7	9	10	11	18.8	18.8	16.2	101.08	905	905;916;917;921;290;114;139;917	0	323.31	By MS/MS	By MS/MS	By matching	By MS/MS	By MS/MS	By MS/MS	By matching	By MS/MS	By matching	By MS/MS	By MS/MS	By MS/MS	By MS/MS	By matching	By MS/MS	By MS/MS	By MS/MS	By MS/MS	By MS/MS	By MS/MS	By MS/MS	By matching	By MS/MS	By MS/MS	By MS/MS	By MS/MS	By MS/MS	By MS/MS	By MS/MS	By MS/MS	By MS/MS	By MS/MS	By MS/MS	By MS/MS	By MS/MS	By MS/MS	By MS/MS	By MS/MS	By MS/MS	By MS/MS	By MS/MS	By MS/MS	By MS/MS	By matching	By MS/MS	By MS/MS		By MS/MS	By MS/MS	By MS/MS	By MS/MS	By MS/MS	By MS/MS	By MS/MS	13.7	12	3.6	6.9	9.2	5.9	11.3	12.2	4.9	15.4	13.8	16.2	15.5	6.1	13.7	10.8	14.9	6.7	10.3	12.2	12.5	5.1	7.3	12.6	11.3	9.8	15.4	14.1	12.5	16.4	8.3	7.5	17.9	13.8	16	9.7	15	5.1	9.4	7.3	13.8	10.5	8.4	5.3	9.2	7.6	0	8.8	8.1	11.9	10.1	14.1	13.3	14.8	1562400000	25820000	28916000	5857100	52617000	23202000	7067300	24101000	49758000	8872100	30928000	55063000	45574000	31194000	2795800	10842000	13611000	60604000	14276000	19061000	33296000	51493000	8472000	9336000	41496000	18901000	9810900	81709000	43120000	68551000	94953000	20241000	34033000	61488000	27636000	53167000	14979000	36602000	31691000	18291000	9864500	29948000	15567000	16146000	4639500	9283400	11087000	0	8861500	11003000	52928000	27236000	16539000	40070000	39793000	31868000	30173000	9448600	26695000	15377000	17058000	18452000	9672000	18189000	26805000	49958000	27550000	32563000	11657000	22575000	24776000	28291000	26042000	43387000	19035000	38986000	3726300	14633000	32327000	29675000	36607000	35364000	33767000	27245000	37534000	30000000	22200000	49417000	27850000	42385000	29018000	35670000	31821000	24412000	21040000	40361000	16765000	23836000	5501500	26901000	16068000	0	21021000	11838000	30933000	29434000	26304000	32973000	32518000	5	6	0	2	2	1	0	0	0	4	3	3	4	0	4	3	7	1	3	2	5	0	3	6	5	2	8	4	6	6	1	1	7	3	5	4	6	2	3	1	5	2	4	0	3	1	0	1	2	4	4	3	7	5	169				1261	132;3594;3879;3880;3974;4987;5283;6005;6455;7644;7842;8267;8441;9678;11513	True;True;True;True;True;True;True;True;True;True;True;True;True;True;True	139;3791;4096;4097;4199;5253;5561;6326;6793;8039;8247;8732;8946;10249;12188	4364;4365;4366;4367;4368;4369;4370;4371;4372;4373;4374;4375;108707;108708;108709;108710;108711;108712;108713;108714;108715;108716;108717;108718;108719;108720;108721;108722;108723;108724;108725;108726;108727;108728;108729;108730;108731;108732;108733;117022;117023;117024;117025;117026;117027;117028;117029;117030;117031;117032;117033;117034;117035;117036;117037;117038;117039;117040;117041;117042;117043;117044;117045;117046;117047;117048;117049;117050;117051;117052;117053;117054;117055;117056;117057;117058;117059;117060;117061;117062;117063;117064;117065;117066;117067;117068;117069;117070;117071;117072;117073;117074;117075;117076;117077;117078;117079;117080;117081;117082;117083;117084;117085;117086;117087;117088;117089;117090;117091;117092;117093;117094;117095;117096;117097;117098;117099;117100;117101;117102;117103;119796;119797;119798;119799;119800;119801;119802;119803;119804;119805;119806;119807;119808;119809;119810;119811;119812;119813;119814;119815;119816;119817;119818;119819;119820;119821;119822;119823;119824;119825;119826;119827;146981;146982;146983;146984;146985;146986;146987;146988;146989;146990;146991;146992;146993;146994;146995;146996;146997;146998;146999;147000;147001;147002;147003;147004;147005;147006;147007;147008;147009;147010;147011;147012;147013;147014;147015;147016;147017;147018;147019;147020;147021;147022;147023;147024;147025;147026;147027;147028;147029;147030;147031;147032;147033;147034;147035;147036;147037;147038;147039;147040;147041;147042;147043;147044;147045;147046;147047;147048;147049;147050;147051;147052;147053;147054;147055;147056;147057;147058;147059;147060;147061;147062;147063;147064;147065;147066;147067;147068;147069;147070;156277;156278;156279;156280;156281;156282;156283;156284;156285;179787;179788;179789;179790;179791;179792;179793;179794;179795;179796;179797;179798;179799;179800;179801;179802;179803;179804;179805;179806;179807;179808;179809;179810;179811;193368;193369;193370;193371;193372;193373;193374;193375;193376;193377;193378;193379;193380;193381;193382;193383;193384;193385;193386;193387;193388;193389;193390;193391;193392;193393;193394;193395;193396;193397;193398;193399;193400;193401;193402;193403;230349;230350;230351;230352;230353;230354;230355;230356;230357;230358;230359;230360;230361;230362;230363;230364;230365;230366;230367;230368;230369;230370;230371;230372;230373;230374;230375;230376;230377;230378;230379;230380;236529;236530;236531;236532;236533;236534;236535;236536;236537;236538;236539;236540;236541;248977;248978;248979;248980;248981;248982;248983;248984;248985;248986;248987;248988;248989;248990;248991;248992;248993;248994;248995;248996;248997;248998;248999;249000;249001;249002;249003;254377;254378;254379;254380;254381;254382;254383;254384;254385;254386;254387;254388;254389;254390;254391;254392;254393;254394;254395;254396;254397;254398;254399;254400;254401;254402;254403;254404;254405;254406;254407;254408;254409;254410;254411;289001;289002;289003;289004;289005;289006;289007;289008;289009;289010;289011;289012;289013;289014;289015;289016;289017;289018;289019;289020;289021;289022;289023;289024;289025;289026;289027;289028;289029;289030;289031;289032;289033;289034;289035;289036;289037;289038;289039;289040;289041;289042;289043;289044;289045;289046;289047;289048;289049;289050;289051;289052;289053;289054;289055;289056;289057;289058;289059;289060;289061;289062;289063;289064;289065;289066;289067;289068;289069;289070;289071;289072;289073;289074;289075;289076;289077;289078;289079;289080;289081;289082;289083;289084;289085;344283;344284;344285;344286;344287;344288;344289;344290;344291;344292;344293;344294;344295;344296;344297;344298;344299;344300;344301;344302;344303;344304;344305;344306;344307;344308;344309;344310;344311;344312;344313;344314;344315;344316;344317;344318;344319	2351;2352;2353;2354;2355;54016;54017;57987;57988;57989;57990;57991;57992;57993;57994;57995;57996;57997;57998;57999;58000;58001;58002;58003;58004;58005;58006;58007;58008;58009;58010;58011;58012;59547;59548;59549;59550;59551;59552;59553;59554;59555;59556;59557;59558;59559;59560;59561;59562;59563;59564;59565;59566;59567;59568;59569;59570;59571;59572;71656;71657;71658;71659;71660;71661;71662;71663;71664;71665;71666;71667;75296;75297;75298;86714;86715;91724;91725;91726;91727;91728;91729;91730;91731;108488;108489;108490;108491;108492;108493;108494;108495;108496;108497;108498;108499;110841;110842;110843;110844;110845;110846;110847;110848;110849;110850;110851;116507;116508;116509;116510;116511;116512;116513;118626;118627;118628;118629;118630;118631;118632;118633;118634;118635;118636;118637;118638;118639;118640;118641;118642;118643;118644;118645;118646;133293;133294;133295;133296;133297;133298;133299;133300;133301;133302;133303;133304;133305;133306;133307;133308;133309;133310;133311;133312;133313;133314;133315;133316;133317;133318;133319;133320;133321;133322;133323;133324;133325;133326;133327;133328;133329;133330;133331;133332;133333;133334;133335;133336;133337;133338;133339;133340;133341;133342;133343;133344;133345;133346;133347;133348;133349;133350;133351;133352;133353;133354;133355;133356;133357;133358;133359;133360;133361;133362;133363;133364;133365;159837	2353;54017;57992;58008;59555;71657;75298;86714;91731;108490;110847;116512;118631;133335;159837
HK3	P52790;H0Y8U9	P52790	5;1	4;1	3;1	Hexokinase-3	sp|P52790|HXK3_HUMAN Hexokinase-3 OS=Homo sapiens GN=HK3 PE=1 SV=2	2	5	4	3	2	1	0	2	0	0	1	1	0	1	2	2	1	0	2	2	1	0	1	1	1	1	1	2	0	1	1	1	3	1	0	0	2	1	2	1	1	0	1	1	1	1	2	0	0	3	0	2	0	3	0	1	0	2	1	0	0	2	0	0	0	0	0	0	1	1	0	0	1	1	0	0	0	0	1	1	1	1	0	1	0	0	2	0	0	0	1	1	1	1	0	0	1	1	0	0	1	0	0	2	0	2	0	2	0	0	0	2	1	0	0	1	0	0	0	0	0	0	1	1	0	0	1	1	0	0	0	0	0	1	1	1	0	0	0	0	2	0	0	0	1	1	1	1	0	0	0	1	0	0	1	0	0	2	0	1	0	2	0	0	0	2	7.4	6.1	4.6	99.024	923	923;106	0	6.5298	By matching	By matching		By MS/MS			By matching	By matching		By matching	By matching	By matching	By matching		By matching	By matching	By matching		By matching	By matching	By matching	By matching	By matching	By matching		By matching	By matching	By matching	By matching	By matching			By matching	By matching	By matching	By MS/MS	By matching		By MS/MS	By matching	By matching	By matching	By MS/MS			By MS/MS		By matching		By matching		By matching		By matching	2.7	1.3	0	3.6	0	0	1.3	1.3	0	1.3	2.7	3.4	1.3	0	2.7	3.4	1.3	0	1.3	1.3	1.5	1.4	1.4	3.4	0	1.5	1.3	1.3	4.8	1.3	0	0	3.4	1.4	2.7	1.4	1.3	0	1.5	1.4	1.3	1.3	2.7	0	0	4.4	0	2.9	0	4.8	0	1.3	0	3.5	39302000	1025200	0	0	4241600	0	0	0	0	0	0	3449900	326500	0	0	350210	161310	0	0	0	0	1042300	1580500	2831800	436090	0	401070	0	0	6304800	0	0	0	319780	1320700	934400	997370	0	0	865320	443240	0	0	2089500	0	0	3781700	0	747300	0	4028600	0	0	0	1622500	1124600	0	0	1862300	0	0	0	0	0	0	1740500	1570200	0	0	1022200	1429700	0	0	0	0	1090800	1434500	1603400	1579900	0	1747800	0	0	1517200	0	0	0	1558600	1254500	875860	1261000	0	0	1728600	1212500	0	0	2495300	0	0	1408000	0	1082800	0	1732900	0	0	0	1748400	0	0	0	2	0	0	0	0	0	0	0	0	0	0	0	0	0	0	0	0	0	0	0	0	0	0	0	0	0	0	0	0	0	0	0	0	0	0	1	0	0	0	1	0	0	0	0	0	0	0	0	0	0	0	4				1587	1005;3590;3976;7171;8267	True;True;True;True;False	1062;3787;4201;7541;8732	32308;32309;32310;32311;32312;32313;32314;32315;32316;108609;108610;108611;108612;108613;108614;108615;108616;108617;108618;108619;108620;108621;108622;119847;119848;119849;119850;119851;216784;248977;248978;248979;248980;248981;248982;248983;248984;248985;248986;248987;248988;248989;248990;248991;248992;248993;248994;248995;248996;248997;248998;248999;249000;249001;249002;249003	17003;54010;54011;59582;59583;102792;116507;116508;116509;116510;116511;116512;116513	17003;54010;59583;102792;116512
HLA-A	A0A140T955;A0A140T933;A0A140T9I0;A0A140T9X5;A0A140T913;P01892	A0A140T955;A0A140T933;A0A140T9I0;A0A140T9X5;A0A140T913;P01892	14;14;14;14;14;14	2;2;2;2;2;2	0;0;0;0;0;0	HLA class I histocompatibility antigen, A-2 alpha chain	tr|A0A140T955|A0A140T955_HUMAN Isoform of P01891, HLA class I histocompatibility antigen, A-3 alpha chain OS=Homo sapiens GN=HLA-A PE=1 SV=1;tr|A0A140T933|A0A140T933_HUMAN Isoform of P01891, HLA class I histocompatibility antigen, A-3 alpha chain (Fragment	6	14	2	0	9	6	10	8	5	4	9	6	6	12	6	12	5	5	12	11	12	3	5	13	11	11	2	6	7	11	13	12	6	11	5	5	8	12	8	11	13	6	6	4	9	6	11	8	7	11	3	9	5	6	6	10	12	12	0	0	0	0	0	0	1	0	0	1	0	1	0	0	2	1	2	0	1	1	1	1	0	1	0	1	1	1	0	1	0	0	0	1	1	1	1	1	1	1	0	0	1	1	0	2	0	1	1	0	1	2	1	1	0	0	0	0	0	0	0	0	0	0	0	0	0	0	0	0	0	0	0	0	0	0	0	0	0	0	0	0	0	0	0	0	0	0	0	0	0	0	0	0	0	0	0	0	0	0	0	0	0	0	0	0	0	0	57.5	8.4	0	34.288	299	299;299;365;371;371;365	0	66.24	By matching	By matching	By matching	By matching	By matching	By matching	By MS/MS	By matching	By matching	By MS/MS	By matching	By MS/MS	By matching	By matching	By MS/MS	By MS/MS	By MS/MS	By matching	By matching	By matching	By MS/MS	By MS/MS	By matching	By matching	By matching	By matching	By MS/MS	By MS/MS	By matching	By MS/MS	By matching	By matching	By matching	By MS/MS	By MS/MS	By MS/MS	By MS/MS	By matching	By MS/MS	By matching	By matching	By matching	By MS/MS	By MS/MS	By matching	By MS/MS	By matching	By MS/MS	By matching	By matching	By matching	By matching	By MS/MS	By MS/MS	36.5	25.4	40.5	31.8	22.1	14.7	38.5	26.4	25.4	49.5	24.7	49.5	22.4	18.1	46.5	43.8	50.8	10.4	20.1	51.8	47.2	44.8	12	25.1	26.4	43.8	54.8	50.5	27.8	46.5	18.1	18.1	34.4	49.2	34.8	43.8	54.8	22.4	25.1	14.7	38.8	24.4	46.2	38.5	26.4	46.5	16.7	37.8	19.4	26.4	23.7	42.8	52.5	52.5	128440000	0	0	0	0	0	0	12515000	0	0	3479100	0	9304100	0	0	2385400	1839800	9194400	0	2120800	14621000	3397600	3624000	0	531950	0	676560	9478300	4265300	0	3244600	0	0	0	3273900	4027300	1782000	4163000	1463900	5143800	1776500	0	0	4378200	1470100	0	3120200	0	1171900	876400	0	771530	4217100	7451000	2676700	0	0	0	0	0	0	9046400	0	0	3447600	0	6986000	0	0	2397200	2797500	3733600	0	3300800	6311600	3063200	5896400	0	880030	0	1370600	6328600	2330000	0	2438900	0	0	0	3145300	4132000	3550900	5036600	2538900	8327600	3548800	0	0	4439900	6487100	0	3473600	0	2627500	2282700	0	2089500	5240700	6447600	3055300	0	0	0	0	0	0	2	0	0	1	0	1	0	0	1	1	1	0	0	0	1	1	0	0	0	0	1	1	0	1	0	0	0	1	1	1	1	0	1	0	0	0	1	1	0	1	0	1	0	0	0	0	2	1	24				215	962;1367;1710;1711;3327;3495;8457;10701;11049;11831;12892;12913;13156;13467	True;False;False;False;False;False;False;False;False;False;False;False;True;False	1018;1436;1802;1803;3511;3690;8966;11325;11326;11697;12524;13633;13654;13910;14231	31179;31180;31181;31182;31183;31184;31185;31186;31187;31188;31189;31190;31191;31192;31193;31194;31195;31196;31197;31198;31199;31200;31201;31202;31203;31204;31205;31206;31207;31208;31209;31210;31211;31212;31213;43052;43053;43054;43055;43056;43057;43058;43059;43060;43061;43062;43063;43064;43065;43066;43067;43068;43069;43070;43071;43072;43073;43074;43075;43076;43077;43078;43079;43080;43081;43082;43083;43084;43085;43086;43087;43088;43089;43090;43091;43092;43093;43094;43095;43096;43097;43098;43099;51799;51800;51801;51802;51803;51804;51805;51806;51807;51808;51809;51810;51811;51812;51813;51814;51815;51816;51817;51818;51819;51820;51821;51822;51823;51824;51825;51826;51827;51828;51829;51830;51831;51832;51833;51834;51835;51836;51837;51838;51839;51840;51841;51842;51843;51844;51845;51846;51847;51848;51849;51850;51851;51852;51853;51854;51855;51856;51857;51858;51859;51860;51861;51862;51863;51864;51865;51866;51867;51868;51869;51870;51871;51872;51873;51874;51875;51876;51877;51878;51879;51880;51881;51882;51883;51884;51885;51886;51887;51888;51889;51890;51891;51892;51893;51894;51895;51896;51897;51898;51899;51900;51901;51902;51903;51904;51905;51906;51907;51908;51909;51910;51911;51912;51913;51914;51915;51916;51917;51918;99787;99788;99789;99790;99791;99792;99793;99794;99795;99796;99797;99798;99799;99800;99801;99802;99803;99804;99805;99806;99807;99808;99809;99810;99811;99812;99813;99814;99815;105766;105767;105768;105769;105770;105771;105772;105773;105774;105775;105776;105777;105778;105779;105780;105781;105782;105783;105784;105785;105786;105787;105788;105789;105790;105791;105792;105793;105794;105795;105796;105797;105798;105799;105800;105801;105802;105803;105804;105805;105806;105807;105808;105809;105810;105811;105812;105813;105814;105815;105816;105817;105818;105819;105820;105821;105822;105823;105824;105825;105826;105827;105828;105829;105830;105831;105832;105833;105834;105835;105836;105837;105838;105839;105840;105841;105842;105843;105844;105845;105846;105847;105848;105849;105850;105851;105852;105853;105854;105855;105856;105857;105858;105859;105860;105861;254741;254742;254743;254744;254745;254746;254747;254748;254749;254750;254751;254752;254753;254754;254755;254756;254757;254758;254759;254760;254761;254762;254763;254764;254765;318688;318689;318690;318691;318692;318693;318694;318695;318696;318697;318698;318699;318700;318701;318702;318703;318704;318705;318706;318707;318708;318709;318710;318711;318712;318713;318714;318715;318716;318717;318718;318719;318720;318721;318722;318723;318724;318725;318726;318727;318728;318729;318730;318731;318732;318733;318734;318735;318736;329595;329596;329597;329598;329599;329600;329601;329602;329603;329604;329605;329606;329607;329608;329609;329610;329611;329612;329613;329614;354296;354297;354298;354299;354300;354301;354302;354303;354304;354305;354306;354307;354308;354309;354310;354311;354312;354313;354314;354315;354316;354317;354318;354319;354320;354321;354322;354323;354324;354325;354326;354327;388995;388996;388997;388998;388999;389000;389001;389002;389003;389004;389005;389006;389007;389008;389009;389010;389011;389012;389013;389014;389015;389016;389017;389018;389019;389020;389021;389022;389448;389449;389450;389451;389452;389453;389454;389455;389456;389457;389458;389459;389460;389461;389462;389463;389464;389465;389466;389467;389468;389469;389470;389471;389472;389473;389474;389475;389476;389477;389478;389479;389480;389481;389482;389483;389484;396242;396243;396244;396245;396246;396247;396248;396249;396250;396251;396252;396253;405309;405310;405311;405312;405313;405314;405315;405316;405317;405318;405319;405320;405321;405322;405323;405324;405325;405326;405327;405328	16494;16495;16496;16497;16498;16499;16500;16501;16502;16503;16504;16505;16506;16507;16508;16509;16510;16511;16512;16513;16514;16515;16516;16517;22038;22039;22040;22041;22042;22043;22044;22045;22046;22047;22048;22049;22050;22051;22052;22053;22054;22055;22056;22057;22058;22059;22060;22061;22062;22063;22064;22065;22066;22067;22068;22069;22070;22071;22072;22073;22074;22075;22076;22077;22078;22079;22080;22081;22082;22083;22084;26355;26356;26357;26358;26359;26360;26361;26362;26363;26364;26365;26366;26367;26368;26369;26370;26371;26372;26373;26374;26375;26376;26377;26378;26379;26380;26381;26382;26383;26384;26385;26386;26387;26388;26389;26390;26391;26392;26393;26394;26395;26396;26397;26398;26399;26400;26401;26402;26403;26404;26405;26406;26407;26408;26409;26410;26411;26412;26413;26414;26415;49295;52467;52468;52469;52470;52471;52472;52473;52474;52475;52476;52477;52478;52479;52480;52481;52482;52483;52484;52485;52486;52487;52488;52489;52490;52491;52492;52493;52494;52495;52496;52497;52498;52499;52500;52501;52502;52503;52504;52505;52506;52507;52508;52509;52510;52511;52512;52513;52514;52515;52516;52517;52518;52519;52520;52521;52522;52523;52524;52525;52526;52527;52528;52529;52530;52531;52532;52533;52534;52535;52536;52537;52538;52539;52540;52541;52542;52543;52544;52545;52546;52547;52548;52549;52550;52551;52552;52553;52554;52555;52556;52557;52558;52559;52560;52561;52562;52563;52564;52565;52566;52567;52568;52569;52570;52571;52572;52573;52574;52575;52576;52577;52578;52579;52580;52581;52582;52583;52584;52585;52586;52587;52588;52589;52590;52591;52592;52593;52594;52595;52596;52597;52598;52599;52600;52601;118780;118781;118782;118783;118784;118785;118786;118787;118788;118789;147678;147679;147680;147681;147682;147683;147684;147685;147686;147687;147688;147689;147690;147691;147692;147693;147694;147695;153349;165073;165074;165075;180871;180872;180873;180874;180875;180876;180877;180878;180879;180880;180881;180882;180883;180884;180885;180886;180887;180888;180889;181051;181052;184201;187725	16517;22049;26358;26401;49295;52499;118787;147690;153349;165073;180874;181051;184201;187725	43	162
HLA-A	P01891	P01891	12	1	1	HLA class I histocompatibility antigen, A-68 alpha chain	sp|P01891|1A68_HUMAN HLA class I histocompatibility antigen, A-68 alpha chain OS=Homo sapiens GN=HLA-A PE=1 SV=4	1	12	1	1	10	7	8	10	6	4	6	8	3	10	7	9	6	3	8	8	9	3	4	10	8	10	3	6	9	8	11	10	7	9	6	6	10	9	6	8	11	6	6	3	10	5	8	7	9	7	4	7	5	8	5	7	9	9	1	0	0	1	0	0	0	1	0	1	0	0	0	0	0	0	0	0	0	0	0	1	0	0	1	0	1	0	0	0	0	0	1	0	0	0	1	0	0	0	1	0	0	1	1	0	0	0	0	1	0	0	0	0	1	0	0	1	0	0	0	1	0	1	0	0	0	0	0	0	0	0	0	0	0	1	0	0	1	0	1	0	0	0	0	0	1	0	0	0	1	0	0	0	1	0	0	1	1	0	0	0	0	1	0	0	0	0	40.3	3.6	3.6	40.908	365	365	0	3.5235	By MS/MS	By matching	By matching	By matching	By matching	By matching	By matching	By MS/MS	By matching	By MS/MS	By matching	By matching	By matching	By matching	By matching	By matching	By matching	By matching	By matching	By matching	By matching	By MS/MS	By matching	By matching	By MS/MS	By matching	By MS/MS	By matching	By matching	By matching	By matching	By matching	By MS/MS	By matching	By matching	By matching	By MS/MS	By matching	By matching	By matching	By MS/MS	By matching	By matching	By MS/MS	By MS/MS	By matching	By matching	By matching	By matching	By MS/MS	By matching	By matching	By matching	By matching	33.7	24.7	27.4	33.4	21.9	12.9	21.1	29	11.2	33.7	24.1	30.1	22.2	8.2	25.5	25.5	32.6	8.5	14.2	34.5	28.2	33.4	13.7	22.2	29	25.5	38.1	34.5	26.6	29.9	18.6	18.6	35.6	29.9	21.1	25.5	38.1	20	22.2	9.9	35.6	17.3	27.4	26.8	29	25.5	17.5	23.6	17.5	29	17.5	25.5	32.6	32.6	115990000	2693900	0	0	37671000	0	0	0	8012800	0	4802400	0	0	0	0	0	0	0	0	0	0	0	9916400	0	0	3769700	0	17349000	0	0	0	0	0	3036700	0	0	0	7707100	0	0	0	7776000	0	0	3837200	3453100	0	0	0	0	5965100	0	0	0	0	2693900	0	0	13735000	0	0	0	3659900	0	4540100	0	0	0	0	0	0	0	0	0	0	0	10465000	0	0	4049400	0	7513400	0	0	0	0	0	2225100	0	0	0	6048000	0	0	0	6613900	0	0	10983000	5492000	0	0	0	0	4526700	0	0	0	0	1	0	0	0	0	0	0	1	0	1	0	0	0	0	0	0	0	0	0	0	0	1	0	0	2	0	1	0	0	0	0	0	1	0	0	0	1	0	0	0	1	0	0	1	2	0	0	0	0	1	0	0	0	0	14				1005	964;1367;1710;1711;3327;3495;10701;11049;11831;13005;13180;13467	False;False;False;False;False;False;False;False;False;True;False;False	1020;1436;1802;1803;3511;3690;11325;11326;11697;12524;13750;13935;14231	31240;31241;31242;31243;31244;31245;31246;31247;31248;31249;31250;31251;31252;31253;31254;31255;31256;31257;31258;31259;31260;31261;31262;31263;31264;31265;31266;31267;31268;31269;31270;31271;31272;31273;31274;31275;31276;31277;31278;31279;31280;31281;31282;31283;31284;31285;31286;31287;31288;31289;31290;31291;31292;31293;31294;31295;31296;31297;31298;31299;31300;31301;31302;31303;31304;31305;31306;31307;31308;43052;43053;43054;43055;43056;43057;43058;43059;43060;43061;43062;43063;43064;43065;43066;43067;43068;43069;43070;43071;43072;43073;43074;43075;43076;43077;43078;43079;43080;43081;43082;43083;43084;43085;43086;43087;43088;43089;43090;43091;43092;43093;43094;43095;43096;43097;43098;43099;51799;51800;51801;51802;51803;51804;51805;51806;51807;51808;51809;51810;51811;51812;51813;51814;51815;51816;51817;51818;51819;51820;51821;51822;51823;51824;51825;51826;51827;51828;51829;51830;51831;51832;51833;51834;51835;51836;51837;51838;51839;51840;51841;51842;51843;51844;51845;51846;51847;51848;51849;51850;51851;51852;51853;51854;51855;51856;51857;51858;51859;51860;51861;51862;51863;51864;51865;51866;51867;51868;51869;51870;51871;51872;51873;51874;51875;51876;51877;51878;51879;51880;51881;51882;51883;51884;51885;51886;51887;51888;51889;51890;51891;51892;51893;51894;51895;51896;51897;51898;51899;51900;51901;51902;51903;51904;51905;51906;51907;51908;51909;51910;51911;51912;51913;51914;51915;51916;51917;51918;99787;99788;99789;99790;99791;99792;99793;99794;99795;99796;99797;99798;99799;99800;99801;99802;99803;99804;99805;99806;99807;99808;99809;99810;99811;99812;99813;99814;99815;105766;105767;105768;105769;105770;105771;105772;105773;105774;105775;105776;105777;105778;105779;105780;105781;105782;105783;105784;105785;105786;105787;105788;105789;105790;105791;105792;105793;105794;105795;105796;105797;105798;105799;105800;105801;105802;105803;105804;105805;105806;105807;105808;105809;105810;105811;105812;105813;105814;105815;105816;105817;105818;105819;105820;105821;105822;105823;105824;105825;105826;105827;105828;105829;105830;105831;105832;105833;105834;105835;105836;105837;105838;105839;105840;105841;105842;105843;105844;105845;105846;105847;105848;105849;105850;105851;105852;105853;105854;105855;105856;105857;105858;105859;105860;105861;318688;318689;318690;318691;318692;318693;318694;318695;318696;318697;318698;318699;318700;318701;318702;318703;318704;318705;318706;318707;318708;318709;318710;318711;318712;318713;318714;318715;318716;318717;318718;318719;318720;318721;318722;318723;318724;318725;318726;318727;318728;318729;318730;318731;318732;318733;318734;318735;318736;329595;329596;329597;329598;329599;329600;329601;329602;329603;329604;329605;329606;329607;329608;329609;329610;329611;329612;329613;329614;354296;354297;354298;354299;354300;354301;354302;354303;354304;354305;354306;354307;354308;354309;354310;354311;354312;354313;354314;354315;354316;354317;354318;354319;354320;354321;354322;354323;354324;354325;354326;354327;391782;391783;391784;391785;391786;391787;391788;391789;391790;391791;391792;391793;391794;396834;396835;405309;405310;405311;405312;405313;405314;405315;405316;405317;405318;405319;405320;405321;405322;405323;405324;405325;405326;405327;405328	16536;16537;16538;16539;16540;16541;16542;16543;16544;16545;16546;16547;16548;16549;16550;16551;16552;16553;16554;16555;16556;16557;16558;16559;16560;16561;16562;16563;16564;16565;16566;16567;16568;16569;16570;16571;16572;16573;16574;16575;16576;16577;16578;16579;16580;16581;16582;16583;16584;16585;16586;16587;16588;16589;16590;16591;16592;16593;16594;16595;16596;16597;16598;16599;16600;16601;16602;22038;22039;22040;22041;22042;22043;22044;22045;22046;22047;22048;22049;22050;22051;22052;22053;22054;22055;22056;22057;22058;22059;22060;22061;22062;22063;22064;22065;22066;22067;22068;22069;22070;22071;22072;22073;22074;22075;22076;22077;22078;22079;22080;22081;22082;22083;22084;26355;26356;26357;26358;26359;26360;26361;26362;26363;26364;26365;26366;26367;26368;26369;26370;26371;26372;26373;26374;26375;26376;26377;26378;26379;26380;26381;26382;26383;26384;26385;26386;26387;26388;26389;26390;26391;26392;26393;26394;26395;26396;26397;26398;26399;26400;26401;26402;26403;26404;26405;26406;26407;26408;26409;26410;26411;26412;26413;26414;26415;49295;52467;52468;52469;52470;52471;52472;52473;52474;52475;52476;52477;52478;52479;52480;52481;52482;52483;52484;52485;52486;52487;52488;52489;52490;52491;52492;52493;52494;52495;52496;52497;52498;52499;52500;52501;52502;52503;52504;52505;52506;52507;52508;52509;52510;52511;52512;52513;52514;52515;52516;52517;52518;52519;52520;52521;52522;52523;52524;52525;52526;52527;52528;52529;52530;52531;52532;52533;52534;52535;52536;52537;52538;52539;52540;52541;52542;52543;52544;52545;52546;52547;52548;52549;52550;52551;52552;52553;52554;52555;52556;52557;52558;52559;52560;52561;52562;52563;52564;52565;52566;52567;52568;52569;52570;52571;52572;52573;52574;52575;52576;52577;52578;52579;52580;52581;52582;52583;52584;52585;52586;52587;52588;52589;52590;52591;52592;52593;52594;52595;52596;52597;52598;52599;52600;52601;147678;147679;147680;147681;147682;147683;147684;147685;147686;147687;147688;147689;147690;147691;147692;147693;147694;147695;153349;165073;165074;165075;182067;182068;182069;182070;182071;182072;182073;182074;182075;182076;182077;182078;182079;182080;184438;184439;187725	16556;22049;26358;26401;49295;52499;147690;153349;165073;182067;184439;187725	43	162
HLA-A	Q5SRN7;Q5SRN5;P04439;A0A0G2JI36;A0A0G2JIF2;A0A0G2JL56;P30455;P30443;Q09160	Q5SRN7;Q5SRN5;P04439;A0A0G2JI36;A0A0G2JIF2;A0A0G2JL56;P30455;P30443	12;12;12;9;9;9;9;9;5	4;4;4;3;3;3;3;3;2	1;1;1;0;0;0;0;0;0	HLA class I histocompatibility antigen, A-3 alpha chain;HLA class I histocompatibility antigen, A-36 alpha chain;HLA class I histocompatibility antigen, A-1 alpha chain	tr|Q5SRN7|Q5SRN7_HUMAN Isoform of P01891, HLA class I histocompatibility antigen, A-3 alpha chain OS=Homo sapiens GN=HLA-A PE=1 SV=2;tr|Q5SRN5|Q5SRN5_HUMAN Isoform of P01891, HLA class I histocompatibility antigen, A-3 alpha chain OS=Homo sapiens GN=HLA-A	9	12	4	1	9	10	4	6	8	3	4	5	3	7	10	7	8	5	8	10	7	3	5	7	7	6	5	9	7	6	7	7	8	8	10	9	6	6	6	6	7	8	10	5	6	3	5	3	7	5	5	8	9	6	9	7	6	6	3	4	0	1	4	1	1	2	1	1	4	1	3	2	2	4	1	0	1	0	2	1	3	3	2	1	1	1	3	3	4	3	1	1	3	1	1	2	4	1	1	1	1	1	2	1	3	3	4	2	4	3	1	1	0	1	0	0	1	0	0	0	0	0	1	0	0	0	0	1	0	0	0	0	0	0	0	0	0	0	0	0	0	0	1	0	0	0	0	0	0	0	1	0	0	0	0	0	0	0	0	0	1	0	1	0	0	0	50.2	18.1	4	34.211	299	299;371;365;299;371;394;365;365;365	0	98.246	By MS/MS	By MS/MS	By matching	By MS/MS	By MS/MS	By matching	By MS/MS	By matching	By matching	By MS/MS	By MS/MS	By MS/MS	By MS/MS	By matching	By MS/MS	By MS/MS	By MS/MS	By matching	By matching	By matching	By MS/MS	By MS/MS	By MS/MS	By MS/MS	By MS/MS	By MS/MS	By MS/MS	By MS/MS	By MS/MS	By MS/MS	By MS/MS	By MS/MS	By MS/MS	By MS/MS	By MS/MS	By MS/MS	By MS/MS	By MS/MS	By MS/MS	By matching	By MS/MS	By matching	By MS/MS	By MS/MS	By MS/MS	By MS/MS	By MS/MS	By MS/MS	By MS/MS	By MS/MS	By MS/MS	By MS/MS	By MS/MS	By MS/MS	37.8	45.2	15.1	22.4	36.5	12.4	17.1	22.4	14	28.1	44.5	28.1	38.1	19.7	30.4	41.8	28.4	10.4	20.1	26.4	31.1	22.4	27.8	40.8	27.8	22.4	28.1	28.1	37.8	34.8	41.8	37.8	25.1	22.4	26.8	22.4	28.1	33.8	44.8	20.1	25.1	11.4	19.4	17.1	26.8	19.7	26.8	35.5	39.1	26.8	39.1	29.4	25.8	25.8	1815000000	22687000	44625000	0	57470000	49894000	5877000	43503000	68393000	3510500	28881000	61825000	26420000	46234000	2565300	16389000	31448000	43539000	0	8803600	0	90719000	27467000	28998000	83162000	19691000	8309600	67264000	31333000	144140000	97165000	67789000	48275000	18258000	15898000	59897000	10037000	33435000	10227000	69517000	3754100	19161000	2622000	13501000	8523800	20245000	11559000	11216000	20756000	66648000	14273000	23550000	45272000	41199000	19122000	20328000	52923000	0	29338000	38783000	21960000	42834000	26819000	8594200	38229000	42710000	26947000	39034000	4150900	36175000	33222000	42423000	0	40189000	0	47140000	40587000	19825000	45348000	23155000	35860000	40788000	24153000	53243000	42118000	55788000	35231000	18732000	21502000	41046000	18163000	36737000	16867000	40230000	24109000	22819000	2916000	19509000	30265000	40036000	22577000	46295000	40893000	96753000	13429000	43140000	37060000	46055000	27277000	3	4	0	1	1	0	1	0	0	1	3	1	1	0	2	1	1	0	0	0	2	1	2	1	1	1	1	1	2	2	2	3	1	1	1	1	1	1	4	0	2	0	1	0	2	2	1	3	3	1	3	2	1	1	71				1046	963;1360;1710;1711;3327;3495;10699;11050;11831;12891;13156;13467	False;True;False;False;False;False;True;True;False;True;False;False	1019;1429;1802;1803;3511;3690;11322;11323;11698;12524;13632;13910;14231	31214;31215;31216;31217;31218;31219;31220;31221;31222;31223;31224;31225;31226;31227;31228;31229;31230;31231;31232;31233;31234;31235;31236;31237;31238;31239;42924;42925;42926;42927;42928;42929;42930;42931;51799;51800;51801;51802;51803;51804;51805;51806;51807;51808;51809;51810;51811;51812;51813;51814;51815;51816;51817;51818;51819;51820;51821;51822;51823;51824;51825;51826;51827;51828;51829;51830;51831;51832;51833;51834;51835;51836;51837;51838;51839;51840;51841;51842;51843;51844;51845;51846;51847;51848;51849;51850;51851;51852;51853;51854;51855;51856;51857;51858;51859;51860;51861;51862;51863;51864;51865;51866;51867;51868;51869;51870;51871;51872;51873;51874;51875;51876;51877;51878;51879;51880;51881;51882;51883;51884;51885;51886;51887;51888;51889;51890;51891;51892;51893;51894;51895;51896;51897;51898;51899;51900;51901;51902;51903;51904;51905;51906;51907;51908;51909;51910;51911;51912;51913;51914;51915;51916;51917;51918;99787;99788;99789;99790;99791;99792;99793;99794;99795;99796;99797;99798;99799;99800;99801;99802;99803;99804;99805;99806;99807;99808;99809;99810;99811;99812;99813;99814;99815;105766;105767;105768;105769;105770;105771;105772;105773;105774;105775;105776;105777;105778;105779;105780;105781;105782;105783;105784;105785;105786;105787;105788;105789;105790;105791;105792;105793;105794;105795;105796;105797;105798;105799;105800;105801;105802;105803;105804;105805;105806;105807;105808;105809;105810;105811;105812;105813;105814;105815;105816;105817;105818;105819;105820;105821;105822;105823;105824;105825;105826;105827;105828;105829;105830;105831;105832;105833;105834;105835;105836;105837;105838;105839;105840;105841;105842;105843;105844;105845;105846;105847;105848;105849;105850;105851;105852;105853;105854;105855;105856;105857;105858;105859;105860;105861;318649;318650;318651;318652;318653;318654;318655;318656;318657;318658;318659;318660;318661;318662;318663;318664;318665;318666;318667;318668;318669;318670;318671;318672;329615;329616;329617;329618;329619;329620;329621;329622;329623;329624;329625;329626;329627;329628;329629;329630;329631;329632;329633;329634;329635;329636;329637;329638;329639;329640;329641;329642;329643;329644;329645;329646;329647;329648;329649;329650;329651;329652;329653;329654;329655;329656;329657;329658;329659;329660;329661;329662;329663;329664;329665;329666;329667;329668;329669;329670;329671;329672;329673;354296;354297;354298;354299;354300;354301;354302;354303;354304;354305;354306;354307;354308;354309;354310;354311;354312;354313;354314;354315;354316;354317;354318;354319;354320;354321;354322;354323;354324;354325;354326;354327;388947;388948;388949;388950;388951;388952;388953;388954;388955;388956;388957;388958;388959;388960;388961;388962;388963;388964;388965;388966;388967;388968;388969;388970;388971;388972;388973;388974;388975;388976;388977;388978;388979;388980;388981;388982;388983;388984;388985;388986;388987;388988;388989;388990;388991;388992;388993;388994;396242;396243;396244;396245;396246;396247;396248;396249;396250;396251;396252;396253;405309;405310;405311;405312;405313;405314;405315;405316;405317;405318;405319;405320;405321;405322;405323;405324;405325;405326;405327;405328	16518;16519;16520;16521;16522;16523;16524;16525;16526;16527;16528;16529;16530;16531;16532;16533;16534;16535;21961;21962;21963;21964;21965;26355;26356;26357;26358;26359;26360;26361;26362;26363;26364;26365;26366;26367;26368;26369;26370;26371;26372;26373;26374;26375;26376;26377;26378;26379;26380;26381;26382;26383;26384;26385;26386;26387;26388;26389;26390;26391;26392;26393;26394;26395;26396;26397;26398;26399;26400;26401;26402;26403;26404;26405;26406;26407;26408;26409;26410;26411;26412;26413;26414;26415;49295;52467;52468;52469;52470;52471;52472;52473;52474;52475;52476;52477;52478;52479;52480;52481;52482;52483;52484;52485;52486;52487;52488;52489;52490;52491;52492;52493;52494;52495;52496;52497;52498;52499;52500;52501;52502;52503;52504;52505;52506;52507;52508;52509;52510;52511;52512;52513;52514;52515;52516;52517;52518;52519;52520;52521;52522;52523;52524;52525;52526;52527;52528;52529;52530;52531;52532;52533;52534;52535;52536;52537;52538;52539;52540;52541;52542;52543;52544;52545;52546;52547;52548;52549;52550;52551;52552;52553;52554;52555;52556;52557;52558;52559;52560;52561;52562;52563;52564;52565;52566;52567;52568;52569;52570;52571;52572;52573;52574;52575;52576;52577;52578;52579;52580;52581;52582;52583;52584;52585;52586;52587;52588;52589;52590;52591;52592;52593;52594;52595;52596;52597;52598;52599;52600;52601;147669;147670;147671;147672;147673;147674;147675;147676;153350;153351;153352;153353;153354;153355;153356;165073;165074;165075;180816;180817;180818;180819;180820;180821;180822;180823;180824;180825;180826;180827;180828;180829;180830;180831;180832;180833;180834;180835;180836;180837;180838;180839;180840;180841;180842;180843;180844;180845;180846;180847;180848;180849;180850;180851;180852;180853;180854;180855;180856;180857;180858;180859;180860;180861;180862;180863;180864;180865;180866;180867;180868;180869;180870;184201;187725	16523;21961;26358;26401;49295;52499;147673;153355;165073;180830;184201;187725	267	162
HLA-A	P05534	P05534	10	2	0	HLA class I histocompatibility antigen, A-24 alpha chain	sp|P05534|1A24_HUMAN Isoform of P01891, HLA class I histocompatibility antigen, A-24 alpha chain OS=Homo sapiens GN=HLA-A PE=1 SV=2	1	10	2	0	10	8	3	5	6	2	4	5	3	6	7	6	7	4	8	7	6	2	4	5	9	5	4	7	6	5	6	6	9	9	7	7	5	5	8	5	6	6	7	3	5	2	4	3	8	4	7	7	6	5	6	7	6	6	2	0	0	0	0	0	0	0	0	0	0	0	0	0	2	0	0	0	1	0	2	0	0	0	0	0	0	0	2	2	0	0	0	0	2	0	0	0	0	0	0	0	0	0	2	0	2	0	0	0	0	1	0	0	0	0	0	0	0	0	0	0	0	0	0	0	0	0	0	0	0	0	0	0	0	0	0	0	0	0	0	0	0	0	0	0	0	0	0	0	0	0	0	0	0	0	0	0	0	0	0	0	0	0	0	0	0	0	37.3	8.2	0	40.688	365	365	0	211.98	By MS/MS	By matching	By matching	By matching	By matching	By matching	By matching	By matching	By matching	By matching	By matching	By matching	By matching	By matching	By MS/MS	By matching	By matching	By matching	By MS/MS	By matching	By MS/MS	By matching	By matching	By matching	By matching	By matching	By matching	By matching	By MS/MS	By MS/MS	By matching	By matching	By matching	By matching	By MS/MS	By matching	By matching	By matching	By matching	By matching	By matching	By matching	By matching	By matching	By MS/MS	By matching	By MS/MS	By matching	By matching	By matching	By matching	By MS/MS	By matching	By matching	37.3	29	10.4	16.4	21.9	8.2	14	18.4	11.5	21.1	26.6	21.1	26.6	14.2	29	24.4	21.1	6.6	15.6	17.5	33.7	16.4	18.1	26.6	20.8	16.4	21.1	21.1	37.3	34.8	24.4	24.4	18.6	16.4	30.1	16.4	21.1	20.8	26.6	12.3	18.6	7.4	14	14	28.2	14	30.1	24.4	21.9	20	21.9	26.8	21.1	21.1	88223000	3913400	0	0	0	0	0	0	0	0	0	0	0	0	0	2644100	0	0	0	2337300	0	14568000	0	0	0	0	0	0	0	25012000	19247000	0	0	0	0	12861000	0	0	0	0	0	0	0	0	0	4191900	0	1604400	0	0	0	0	1844400	0	0	3556500	0	0	0	0	0	0	0	0	0	0	0	0	0	5319600	0	0	0	5449800	0	6228900	0	0	0	0	0	0	0	9398900	6618000	0	0	0	0	8917100	0	0	0	0	0	0	0	0	0	5651900	0	6618700	0	0	0	0	8446300	0	0	1	0	0	0	0	0	0	0	0	0	0	0	0	0	2	0	0	0	1	0	1	0	0	0	0	0	0	0	1	3	0	0	0	0	1	0	0	0	0	0	0	0	0	0	1	0	1	0	0	0	0	1	0	0	13				1067	961;1366;1710;1711;3327;3495;10699;11050;12891;13467	True;True;False;False;False;False;False;False;False;False	1017;1435;1802;1803;3511;3690;11322;11323;11698;13632;14231	31170;31171;31172;31173;31174;31175;31176;31177;31178;43042;43043;43044;43045;43046;43047;43048;43049;43050;43051;51799;51800;51801;51802;51803;51804;51805;51806;51807;51808;51809;51810;51811;51812;51813;51814;51815;51816;51817;51818;51819;51820;51821;51822;51823;51824;51825;51826;51827;51828;51829;51830;51831;51832;51833;51834;51835;51836;51837;51838;51839;51840;51841;51842;51843;51844;51845;51846;51847;51848;51849;51850;51851;51852;51853;51854;51855;51856;51857;51858;51859;51860;51861;51862;51863;51864;51865;51866;51867;51868;51869;51870;51871;51872;51873;51874;51875;51876;51877;51878;51879;51880;51881;51882;51883;51884;51885;51886;51887;51888;51889;51890;51891;51892;51893;51894;51895;51896;51897;51898;51899;51900;51901;51902;51903;51904;51905;51906;51907;51908;51909;51910;51911;51912;51913;51914;51915;51916;51917;51918;99787;99788;99789;99790;99791;99792;99793;99794;99795;99796;99797;99798;99799;99800;99801;99802;99803;99804;99805;99806;99807;99808;99809;99810;99811;99812;99813;99814;99815;105766;105767;105768;105769;105770;105771;105772;105773;105774;105775;105776;105777;105778;105779;105780;105781;105782;105783;105784;105785;105786;105787;105788;105789;105790;105791;105792;105793;105794;105795;105796;105797;105798;105799;105800;105801;105802;105803;105804;105805;105806;105807;105808;105809;105810;105811;105812;105813;105814;105815;105816;105817;105818;105819;105820;105821;105822;105823;105824;105825;105826;105827;105828;105829;105830;105831;105832;105833;105834;105835;105836;105837;105838;105839;105840;105841;105842;105843;105844;105845;105846;105847;105848;105849;105850;105851;105852;105853;105854;105855;105856;105857;105858;105859;105860;105861;318649;318650;318651;318652;318653;318654;318655;318656;318657;318658;318659;318660;318661;318662;318663;318664;318665;318666;318667;318668;318669;318670;318671;318672;329615;329616;329617;329618;329619;329620;329621;329622;329623;329624;329625;329626;329627;329628;329629;329630;329631;329632;329633;329634;329635;329636;329637;329638;329639;329640;329641;329642;329643;329644;329645;329646;329647;329648;329649;329650;329651;329652;329653;329654;329655;329656;329657;329658;329659;329660;329661;329662;329663;329664;329665;329666;329667;329668;329669;329670;329671;329672;329673;388947;388948;388949;388950;388951;388952;388953;388954;388955;388956;388957;388958;388959;388960;388961;388962;388963;388964;388965;388966;388967;388968;388969;388970;388971;388972;388973;388974;388975;388976;388977;388978;388979;388980;388981;388982;388983;388984;388985;388986;388987;388988;388989;388990;388991;388992;388993;388994;405309;405310;405311;405312;405313;405314;405315;405316;405317;405318;405319;405320;405321;405322;405323;405324;405325;405326;405327;405328	16486;16487;16488;16489;16490;16491;16492;16493;22030;22031;22032;22033;22034;22035;22036;22037;26355;26356;26357;26358;26359;26360;26361;26362;26363;26364;26365;26366;26367;26368;26369;26370;26371;26372;26373;26374;26375;26376;26377;26378;26379;26380;26381;26382;26383;26384;26385;26386;26387;26388;26389;26390;26391;26392;26393;26394;26395;26396;26397;26398;26399;26400;26401;26402;26403;26404;26405;26406;26407;26408;26409;26410;26411;26412;26413;26414;26415;49295;52467;52468;52469;52470;52471;52472;52473;52474;52475;52476;52477;52478;52479;52480;52481;52482;52483;52484;52485;52486;52487;52488;52489;52490;52491;52492;52493;52494;52495;52496;52497;52498;52499;52500;52501;52502;52503;52504;52505;52506;52507;52508;52509;52510;52511;52512;52513;52514;52515;52516;52517;52518;52519;52520;52521;52522;52523;52524;52525;52526;52527;52528;52529;52530;52531;52532;52533;52534;52535;52536;52537;52538;52539;52540;52541;52542;52543;52544;52545;52546;52547;52548;52549;52550;52551;52552;52553;52554;52555;52556;52557;52558;52559;52560;52561;52562;52563;52564;52565;52566;52567;52568;52569;52570;52571;52572;52573;52574;52575;52576;52577;52578;52579;52580;52581;52582;52583;52584;52585;52586;52587;52588;52589;52590;52591;52592;52593;52594;52595;52596;52597;52598;52599;52600;52601;147669;147670;147671;147672;147673;147674;147675;147676;153350;153351;153352;153353;153354;153355;153356;180816;180817;180818;180819;180820;180821;180822;180823;180824;180825;180826;180827;180828;180829;180830;180831;180832;180833;180834;180835;180836;180837;180838;180839;180840;180841;180842;180843;180844;180845;180846;180847;180848;180849;180850;180851;180852;180853;180854;180855;180856;180857;180858;180859;180860;180861;180862;180863;180864;180865;180866;180867;180868;180869;180870;187725	16493;22030;26358;26401;49295;52499;147673;153355;180830;187725	267	162
HLA-A	P10316	P10316	14	14	0	HLA class I histocompatibility antigen, A-69 alpha chain	sp|P10316|1A69_HUMAN Isoform of P01891, HLA class I histocompatibility antigen, A-69 alpha chain OS=Homo sapiens GN=HLA-A PE=1 SV=2	1	14	14	0	10	7	11	9	6	5	9	7	6	12	7	12	6	5	11	11	11	3	4	13	11	11	3	6	8	11	13	12	7	12	6	6	9	12	8	11	13	6	6	3	10	7	11	9	8	10	4	9	5	7	6	9	12	12	10	7	11	9	6	5	9	7	6	12	7	12	6	5	11	11	11	3	4	13	11	11	3	6	8	11	13	12	7	12	6	6	9	12	8	11	13	6	6	3	10	7	11	9	8	10	4	9	5	7	6	9	12	12	0	0	0	0	0	0	0	0	0	0	0	0	0	0	0	0	0	0	0	0	0	0	0	0	0	0	0	0	0	0	0	0	0	0	0	0	0	0	0	0	0	0	0	0	0	0	0	0	0	0	0	0	0	0	46.3	46.3	0	40.976	365	365	0	323.31	By MS/MS	By MS/MS	By MS/MS	By MS/MS	By MS/MS	By MS/MS	By MS/MS	By MS/MS	By MS/MS	By MS/MS	By MS/MS	By MS/MS	By MS/MS	By MS/MS	By MS/MS	By MS/MS	By MS/MS	By MS/MS	By MS/MS	By MS/MS	By MS/MS	By MS/MS	By MS/MS	By MS/MS	By MS/MS	By MS/MS	By MS/MS	By MS/MS	By MS/MS	By MS/MS	By MS/MS	By MS/MS	By MS/MS	By MS/MS	By MS/MS	By MS/MS	By MS/MS	By MS/MS	By MS/MS	By MS/MS	By MS/MS	By MS/MS	By MS/MS	By MS/MS	By MS/MS	By MS/MS	By MS/MS	By MS/MS	By MS/MS	By MS/MS	By MS/MS	By MS/MS	By MS/MS	By MS/MS	33.7	24.7	37	29.9	21.9	15.9	30.7	25.5	20.8	39.7	24.1	39.7	22.2	14.8	35.1	35.1	38.6	8.5	14.2	44.1	37.8	35.9	13.7	22.2	25.5	35.1	44.1	40.5	26.6	39.5	18.6	18.6	32.1	39.5	27.7	35.1	44.1	20	22.2	9.9	35.6	23.8	37	32.9	25.5	35.1	17.5	30.1	17.5	25.5	21.1	32.1	42.2	42.2	4684800000	30233000	18116000	69256000	230750000	87487000	11993000	226460000	85070000	11850000	125640000	121870000	119040000	55710000	13372000	33766000	51732000	150380000	26315000	26701000	174640000	152460000	104310000	21001000	92445000	45176000	30089000	295720000	168730000	201600000	177990000	94560000	40326000	109480000	78526000	93042000	85378000	184450000	29989000	36797000	18714000	106940000	78983000	126230000	50391000	52835000	47822000	14444000	27565000	33412000	87494000	15826000	62947000	182400000	66360000	35741000	41522000	64359000	80626000	86170000	19900000	154590000	54381000	38614000	95723000	99173000	74422000	68063000	44538000	69456000	58544000	113140000	11849000	50272000	73865000	92456000	108660000	36003000	66396000	56486000	66727000	98472000	62102000	79478000	69635000	147110000	46264000	63226000	76965000	85870000	71780000	112400000	70387000	48663000	48976000	67414000	45315000	94048000	146820000	93913000	66855000	92245000	80348000	102730000	61166000	42931000	90419000	135470000	72152000	7	5	5	7	5	2	7	5	1	10	8	7	6	1	7	8	10	1	2	7	7	4	1	6	4	5	10	5	5	11	6	2	8	8	9	9	9	2	6	3	7	2	9	9	9	7	3	8	7	5	5	6	14	8	330				1156	964;1367;1710;1711;3327;3495;8457;10701;11049;11831;12892;12913;13180;13467	True;True;True;True;True;True;True;True;True;True;True;True;True;True	1020;1436;1802;1803;3511;3690;8966;11325;11326;11697;12524;13633;13654;13935;14231	31240;31241;31242;31243;31244;31245;31246;31247;31248;31249;31250;31251;31252;31253;31254;31255;31256;31257;31258;31259;31260;31261;31262;31263;31264;31265;31266;31267;31268;31269;31270;31271;31272;31273;31274;31275;31276;31277;31278;31279;31280;31281;31282;31283;31284;31285;31286;31287;31288;31289;31290;31291;31292;31293;31294;31295;31296;31297;31298;31299;31300;31301;31302;31303;31304;31305;31306;31307;31308;43052;43053;43054;43055;43056;43057;43058;43059;43060;43061;43062;43063;43064;43065;43066;43067;43068;43069;43070;43071;43072;43073;43074;43075;43076;43077;43078;43079;43080;43081;43082;43083;43084;43085;43086;43087;43088;43089;43090;43091;43092;43093;43094;43095;43096;43097;43098;43099;51799;51800;51801;51802;51803;51804;51805;51806;51807;51808;51809;51810;51811;51812;51813;51814;51815;51816;51817;51818;51819;51820;51821;51822;51823;51824;51825;51826;51827;51828;51829;51830;51831;51832;51833;51834;51835;51836;51837;51838;51839;51840;51841;51842;51843;51844;51845;51846;51847;51848;51849;51850;51851;51852;51853;51854;51855;51856;51857;51858;51859;51860;51861;51862;51863;51864;51865;51866;51867;51868;51869;51870;51871;51872;51873;51874;51875;51876;51877;51878;51879;51880;51881;51882;51883;51884;51885;51886;51887;51888;51889;51890;51891;51892;51893;51894;51895;51896;51897;51898;51899;51900;51901;51902;51903;51904;51905;51906;51907;51908;51909;51910;51911;51912;51913;51914;51915;51916;51917;51918;99787;99788;99789;99790;99791;99792;99793;99794;99795;99796;99797;99798;99799;99800;99801;99802;99803;99804;99805;99806;99807;99808;99809;99810;99811;99812;99813;99814;99815;105766;105767;105768;105769;105770;105771;105772;105773;105774;105775;105776;105777;105778;105779;105780;105781;105782;105783;105784;105785;105786;105787;105788;105789;105790;105791;105792;105793;105794;105795;105796;105797;105798;105799;105800;105801;105802;105803;105804;105805;105806;105807;105808;105809;105810;105811;105812;105813;105814;105815;105816;105817;105818;105819;105820;105821;105822;105823;105824;105825;105826;105827;105828;105829;105830;105831;105832;105833;105834;105835;105836;105837;105838;105839;105840;105841;105842;105843;105844;105845;105846;105847;105848;105849;105850;105851;105852;105853;105854;105855;105856;105857;105858;105859;105860;105861;254741;254742;254743;254744;254745;254746;254747;254748;254749;254750;254751;254752;254753;254754;254755;254756;254757;254758;254759;254760;254761;254762;254763;254764;254765;318688;318689;318690;318691;318692;318693;318694;318695;318696;318697;318698;318699;318700;318701;318702;318703;318704;318705;318706;318707;318708;318709;318710;318711;318712;318713;318714;318715;318716;318717;318718;318719;318720;318721;318722;318723;318724;318725;318726;318727;318728;318729;318730;318731;318732;318733;318734;318735;318736;329595;329596;329597;329598;329599;329600;329601;329602;329603;329604;329605;329606;329607;329608;329609;329610;329611;329612;329613;329614;354296;354297;354298;354299;354300;354301;354302;354303;354304;354305;354306;354307;354308;354309;354310;354311;354312;354313;354314;354315;354316;354317;354318;354319;354320;354321;354322;354323;354324;354325;354326;354327;388995;388996;388997;388998;388999;389000;389001;389002;389003;389004;389005;389006;389007;389008;389009;389010;389011;389012;389013;389014;389015;389016;389017;389018;389019;389020;389021;389022;389448;389449;389450;389451;389452;389453;389454;389455;389456;389457;389458;389459;389460;389461;389462;389463;389464;389465;389466;389467;389468;389469;389470;389471;389472;389473;389474;389475;389476;389477;389478;389479;389480;389481;389482;389483;389484;396834;396835;405309;405310;405311;405312;405313;405314;405315;405316;405317;405318;405319;405320;405321;405322;405323;405324;405325;405326;405327;405328	16536;16537;16538;16539;16540;16541;16542;16543;16544;16545;16546;16547;16548;16549;16550;16551;16552;16553;16554;16555;16556;16557;16558;16559;16560;16561;16562;16563;16564;16565;16566;16567;16568;16569;16570;16571;16572;16573;16574;16575;16576;16577;16578;16579;16580;16581;16582;16583;16584;16585;16586;16587;16588;16589;16590;16591;16592;16593;16594;16595;16596;16597;16598;16599;16600;16601;16602;22038;22039;22040;22041;22042;22043;22044;22045;22046;22047;22048;22049;22050;22051;22052;22053;22054;22055;22056;22057;22058;22059;22060;22061;22062;22063;22064;22065;22066;22067;22068;22069;22070;22071;22072;22073;22074;22075;22076;22077;22078;22079;22080;22081;22082;22083;22084;26355;26356;26357;26358;26359;26360;26361;26362;26363;26364;26365;26366;26367;26368;26369;26370;26371;26372;26373;26374;26375;26376;26377;26378;26379;26380;26381;26382;26383;26384;26385;26386;26387;26388;26389;26390;26391;26392;26393;26394;26395;26396;26397;26398;26399;26400;26401;26402;26403;26404;26405;26406;26407;26408;26409;26410;26411;26412;26413;26414;26415;49295;52467;52468;52469;52470;52471;52472;52473;52474;52475;52476;52477;52478;52479;52480;52481;52482;52483;52484;52485;52486;52487;52488;52489;52490;52491;52492;52493;52494;52495;52496;52497;52498;52499;52500;52501;52502;52503;52504;52505;52506;52507;52508;52509;52510;52511;52512;52513;52514;52515;52516;52517;52518;52519;52520;52521;52522;52523;52524;52525;52526;52527;52528;52529;52530;52531;52532;52533;52534;52535;52536;52537;52538;52539;52540;52541;52542;52543;52544;52545;52546;52547;52548;52549;52550;52551;52552;52553;52554;52555;52556;52557;52558;52559;52560;52561;52562;52563;52564;52565;52566;52567;52568;52569;52570;52571;52572;52573;52574;52575;52576;52577;52578;52579;52580;52581;52582;52583;52584;52585;52586;52587;52588;52589;52590;52591;52592;52593;52594;52595;52596;52597;52598;52599;52600;52601;118780;118781;118782;118783;118784;118785;118786;118787;118788;118789;147678;147679;147680;147681;147682;147683;147684;147685;147686;147687;147688;147689;147690;147691;147692;147693;147694;147695;153349;165073;165074;165075;180871;180872;180873;180874;180875;180876;180877;180878;180879;180880;180881;180882;180883;180884;180885;180886;180887;180888;180889;181051;181052;184438;184439;187725	16556;22049;26358;26401;49295;52499;118787;147690;153349;165073;180874;181051;184439;187725	43	162
HLA-A	P30453;P30457;A0A140T8W8;A0A140T8Y4;A0A0G2JPD3;P16190;P30450;P18462	P30453;P30457;A0A140T8W8;A0A140T8Y4;A0A0G2JPD3;P16190;P30450;P18462	14;13;12;12;12;12;12;12	4;4;4;4;4;3;4;4	0;0;0;0;0;0;0;0	HLA class I histocompatibility antigen, A-34 alpha chain;HLA class I histocompatibility antigen, A-66 alpha chain;HLA class I histocompatibility antigen, A-33 alpha chain;HLA class I histocompatibility antigen, A-26 alpha chain;HLA class I histocompatibility antigen, A-25 alpha chain	sp|P30453|1A34_HUMAN Isoform of P01891, HLA class I histocompatibility antigen, A-34 alpha chain OS=Homo sapiens GN=HLA-A PE=1 SV=1;sp|P30457|1A66_HUMAN Isoform of P01891, HLA class I histocompatibility antigen, A-66 alpha chain OS=Homo sapiens GN=HLA-A PE	8	14	4	0	8	8	10	10	10	4	6	8	3	9	11	9	10	3	8	8	12	3	5	10	8	9	4	8	9	10	10	12	11	9	6	6	10	10	5	8	9	7	6	3	9	6	8	6	7	7	7	6	5	8	5	6	9	12	0	1	3	2	4	0	1	2	0	1	4	1	4	0	1	1	4	0	1	1	1	1	1	2	2	3	1	3	4	1	0	0	2	2	0	1	0	1	0	0	1	1	1	1	0	1	3	0	0	2	0	0	1	4	0	0	0	0	0	0	0	0	0	0	0	0	0	0	0	0	0	0	0	0	0	0	0	0	0	0	0	0	0	0	0	0	0	0	0	0	0	0	0	0	0	0	0	0	0	0	0	0	0	0	0	0	0	0	49	15.9	0	41.054	365	365;365;299;371;394;365;365;365	0	7.1993	By matching	By matching	By matching	By matching	By MS/MS	By matching	By matching	By matching	By matching	By matching	By MS/MS	By matching	By MS/MS	By matching	By MS/MS	By MS/MS	By MS/MS	By matching	By matching	By matching	By matching	By MS/MS	By matching	By MS/MS	By matching	By MS/MS	By MS/MS	By MS/MS	By MS/MS	By matching	By matching	By matching	By matching	By MS/MS	By matching	By matching	By matching	By matching	By matching	By matching	By matching	By MS/MS	By MS/MS	By MS/MS	By matching	By matching	By MS/MS	By matching	By matching	By matching	By matching	By matching	By matching	By MS/MS	26.6	28.5	34.2	33.2	37.8	12.9	20.5	28.8	11.2	29.6	40	29.6	38.1	8.2	24.9	24.9	44.9	8.5	17.3	34	27.7	29.3	16.7	29	28.8	32.3	34	43	42.5	29.3	18.6	18.6	35.9	32.9	17.5	24.9	31	23.6	22.2	9.9	31.5	20.3	26.8	22.7	21.9	24.9	29.6	20	17.5	29.3	17.5	21.9	32.1	44.9	641960000	0	198990	11931000	15840000	49522000	0	18183000	9628500	0	1530600	66506000	2197900	39366000	0	8503600	7973700	33237000	0	3275600	3443000	25850000	2382200	9224700	18934000	4064900	9338600	29878000	44035000	43453000	28774000	0	0	8403400	16940000	0	10155000	0	3383900	0	0	11496000	7488200	10133000	41973000	0	2314900	4270700	0	0	10068000	0	0	2848900	25210000	0	4154700	8063400	7138000	16715000	0	18494000	5716800	0	3236100	19606000	3508800	38083000	0	25281000	13848000	15919000	0	10607000	6646100	21144000	4123500	11145000	11989000	3819800	16492000	18091000	20220000	16916000	19918000	0	0	7763500	13891000	0	15810000	0	10331000	0	0	14922000	10428000	13634000	106480000	0	6150600	19856000	0	0	9701400	0	0	4646700	18583000	0	0	0	0	1	0	0	0	0	0	0	0	1	0	1	0	2	0	0	0	0	1	0	0	0	0	0	1	1	0	0	0	0	1	0	0	0	0	0	0	0	1	1	0	0	0	1	0	0	0	0	0	0	1	13				1387	964;1367;1710;1711;3327;3495;4866;8456;10700;11049;11831;12900;13180;13467	False;False;False;False;False;False;True;True;True;False;False;True;False;False	1020;1436;1802;1803;3511;3690;5130;8964;8965;11324;11697;12524;13641;13935;14231	31240;31241;31242;31243;31244;31245;31246;31247;31248;31249;31250;31251;31252;31253;31254;31255;31256;31257;31258;31259;31260;31261;31262;31263;31264;31265;31266;31267;31268;31269;31270;31271;31272;31273;31274;31275;31276;31277;31278;31279;31280;31281;31282;31283;31284;31285;31286;31287;31288;31289;31290;31291;31292;31293;31294;31295;31296;31297;31298;31299;31300;31301;31302;31303;31304;31305;31306;31307;31308;43052;43053;43054;43055;43056;43057;43058;43059;43060;43061;43062;43063;43064;43065;43066;43067;43068;43069;43070;43071;43072;43073;43074;43075;43076;43077;43078;43079;43080;43081;43082;43083;43084;43085;43086;43087;43088;43089;43090;43091;43092;43093;43094;43095;43096;43097;43098;43099;51799;51800;51801;51802;51803;51804;51805;51806;51807;51808;51809;51810;51811;51812;51813;51814;51815;51816;51817;51818;51819;51820;51821;51822;51823;51824;51825;51826;51827;51828;51829;51830;51831;51832;51833;51834;51835;51836;51837;51838;51839;51840;51841;51842;51843;51844;51845;51846;51847;51848;51849;51850;51851;51852;51853;51854;51855;51856;51857;51858;51859;51860;51861;51862;51863;51864;51865;51866;51867;51868;51869;51870;51871;51872;51873;51874;51875;51876;51877;51878;51879;51880;51881;51882;51883;51884;51885;51886;51887;51888;51889;51890;51891;51892;51893;51894;51895;51896;51897;51898;51899;51900;51901;51902;51903;51904;51905;51906;51907;51908;51909;51910;51911;51912;51913;51914;51915;51916;51917;51918;99787;99788;99789;99790;99791;99792;99793;99794;99795;99796;99797;99798;99799;99800;99801;99802;99803;99804;99805;99806;99807;99808;99809;99810;99811;99812;99813;99814;99815;105766;105767;105768;105769;105770;105771;105772;105773;105774;105775;105776;105777;105778;105779;105780;105781;105782;105783;105784;105785;105786;105787;105788;105789;105790;105791;105792;105793;105794;105795;105796;105797;105798;105799;105800;105801;105802;105803;105804;105805;105806;105807;105808;105809;105810;105811;105812;105813;105814;105815;105816;105817;105818;105819;105820;105821;105822;105823;105824;105825;105826;105827;105828;105829;105830;105831;105832;105833;105834;105835;105836;105837;105838;105839;105840;105841;105842;105843;105844;105845;105846;105847;105848;105849;105850;105851;105852;105853;105854;105855;105856;105857;105858;105859;105860;105861;143601;143602;143603;143604;143605;143606;143607;143608;254699;254700;254701;254702;254703;254704;254705;254706;254707;254708;254709;254710;254711;254712;254713;254714;254715;254716;254717;254718;254719;254720;254721;254722;254723;254724;254725;254726;254727;254728;254729;254730;254731;254732;254733;254734;254735;254736;254737;254738;254739;254740;318673;318674;318675;318676;318677;318678;318679;318680;318681;318682;318683;318684;318685;318686;318687;329595;329596;329597;329598;329599;329600;329601;329602;329603;329604;329605;329606;329607;329608;329609;329610;329611;329612;329613;329614;354296;354297;354298;354299;354300;354301;354302;354303;354304;354305;354306;354307;354308;354309;354310;354311;354312;354313;354314;354315;354316;354317;354318;354319;354320;354321;354322;354323;354324;354325;354326;354327;389169;389170;389171;389172;389173;389174;389175;389176;389177;389178;389179;389180;389181;389182;396834;396835;405309;405310;405311;405312;405313;405314;405315;405316;405317;405318;405319;405320;405321;405322;405323;405324;405325;405326;405327;405328	16536;16537;16538;16539;16540;16541;16542;16543;16544;16545;16546;16547;16548;16549;16550;16551;16552;16553;16554;16555;16556;16557;16558;16559;16560;16561;16562;16563;16564;16565;16566;16567;16568;16569;16570;16571;16572;16573;16574;16575;16576;16577;16578;16579;16580;16581;16582;16583;16584;16585;16586;16587;16588;16589;16590;16591;16592;16593;16594;16595;16596;16597;16598;16599;16600;16601;16602;22038;22039;22040;22041;22042;22043;22044;22045;22046;22047;22048;22049;22050;22051;22052;22053;22054;22055;22056;22057;22058;22059;22060;22061;22062;22063;22064;22065;22066;22067;22068;22069;22070;22071;22072;22073;22074;22075;22076;22077;22078;22079;22080;22081;22082;22083;22084;26355;26356;26357;26358;26359;26360;26361;26362;26363;26364;26365;26366;26367;26368;26369;26370;26371;26372;26373;26374;26375;26376;26377;26378;26379;26380;26381;26382;26383;26384;26385;26386;26387;26388;26389;26390;26391;26392;26393;26394;26395;26396;26397;26398;26399;26400;26401;26402;26403;26404;26405;26406;26407;26408;26409;26410;26411;26412;26413;26414;26415;49295;52467;52468;52469;52470;52471;52472;52473;52474;52475;52476;52477;52478;52479;52480;52481;52482;52483;52484;52485;52486;52487;52488;52489;52490;52491;52492;52493;52494;52495;52496;52497;52498;52499;52500;52501;52502;52503;52504;52505;52506;52507;52508;52509;52510;52511;52512;52513;52514;52515;52516;52517;52518;52519;52520;52521;52522;52523;52524;52525;52526;52527;52528;52529;52530;52531;52532;52533;52534;52535;52536;52537;52538;52539;52540;52541;52542;52543;52544;52545;52546;52547;52548;52549;52550;52551;52552;52553;52554;52555;52556;52557;52558;52559;52560;52561;52562;52563;52564;52565;52566;52567;52568;52569;52570;52571;52572;52573;52574;52575;52576;52577;52578;52579;52580;52581;52582;52583;52584;52585;52586;52587;52588;52589;52590;52591;52592;52593;52594;52595;52596;52597;52598;52599;52600;52601;70462;118767;118768;118769;118770;118771;118772;118773;118774;118775;118776;118777;118778;118779;147677;153349;165073;165074;165075;180971;180972;180973;180974;180975;180976;180977;184438;184439;187725	16556;22049;26358;26401;49295;52499;70462;118768;147677;153349;165073;180973;184439;187725
HLA-A	P30459;A0A140T975;Q9GJ45;P10314	P30459;A0A140T975;Q9GJ45;P10314	13;12;12;12	1;1;1;1	0;0;0;0	HLA class I histocompatibility antigen, A-74 alpha chain;HLA class I histocompatibility antigen, A-32 alpha chain	sp|P30459|1A74_HUMAN Isoform of P01891, HLA class I histocompatibility antigen, A-74 alpha chain OS=Homo sapiens GN=HLA-A PE=1 SV=1;tr|A0A140T975|A0A140T975_HUMAN Isoform of P01891, HLA class I histocompatibility antigen, A-3 alpha chain OS=Homo sapiens GN	4	13	1	0	7	8	8	8	9	3	4	6	3	7	10	7	9	3	7	7	11	3	5	9	6	7	3	8	7	8	8	10	9	6	6	6	9	8	4	6	8	8	7	4	7	4	6	3	6	6	5	6	6	7	6	6	7	10	0	1	0	0	1	0	0	0	0	0	1	0	1	0	0	1	0	0	0	0	0	0	1	1	0	0	0	0	0	0	1	1	0	0	0	0	0	1	1	0	0	0	0	0	0	0	0	1	1	0	1	0	0	0	0	0	0	0	0	0	0	0	0	0	0	0	0	0	0	0	0	0	0	0	0	0	0	0	0	0	0	0	0	0	0	0	0	0	0	0	0	0	0	0	0	0	0	0	0	0	0	0	0	0	0	0	0	0	46.8	4.7	0	40.89	365	365;299;326;365	0	115.47	By matching	By MS/MS	By matching	By matching	By MS/MS	By matching	By matching	By matching	By matching	By matching	By MS/MS	By matching	By MS/MS	By matching	By matching	By MS/MS	By matching	By matching	By matching	By matching	By matching	By matching	By MS/MS	By MS/MS	By matching	By matching	By matching	By matching	By matching	By matching	By MS/MS	By MS/MS	By matching	By matching	By matching	By matching	By matching	By MS/MS	By MS/MS	By matching	By matching	By matching	By matching	By matching	By matching	By matching	By matching	By MS/MS	By MS/MS	By matching	By MS/MS	By matching	By matching	By matching	22.7	29.3	27.4	26.3	35.6	9	13.7	21.9	11.2	22.7	37.8	22.7	35.9	8.2	20.3	22.7	40.3	8.5	16.4	29.3	20.8	22.5	14.5	29	21.9	25.5	27.1	36.2	35.6	20.3	19.5	19.5	32.1	26	13.7	18.1	27.1	26.6	25.2	12.1	24.7	13.4	20	13.7	18.1	20.3	22.7	20.8	20.5	25.5	20.5	20.3	25.2	38.1	58626000	0	2730800	0	0	6273200	0	0	0	0	0	4330400	0	2396300	0	0	1922400	0	0	0	0	0	0	2477500	5562000	0	0	0	0	0	0	7602500	9927200	0	0	0	0	0	1119500	3859100	0	0	0	0	0	0	0	0	1516500	7072700	0	1836300	0	0	0	0	4975100	0	0	5188500	0	0	0	0	0	2951600	0	3125500	0	0	2139400	0	0	0	0	0	0	1673300	4271200	0	0	0	0	0	0	8206200	7571900	0	0	0	0	0	2593900	4544800	0	0	0	0	0	0	0	0	3484900	14599000	0	4091400	0	0	0	0	1	0	0	1	0	0	0	0	0	1	0	0	0	0	1	0	0	0	0	0	0	1	1	0	0	0	0	0	0	1	2	0	0	0	0	0	0	1	0	0	0	0	0	0	0	0	1	4	0	1	0	0	0	16				1388	963;1367;1710;1711;3327;3495;4866;10700;11049;11831;12900;13156;13467	True;False;False;False;False;False;False;False;False;False;False;False;False	1019;1436;1802;1803;3511;3690;5130;11324;11697;12524;13641;13910;14231	31214;31215;31216;31217;31218;31219;31220;31221;31222;31223;31224;31225;31226;31227;31228;31229;31230;31231;31232;31233;31234;31235;31236;31237;31238;31239;43052;43053;43054;43055;43056;43057;43058;43059;43060;43061;43062;43063;43064;43065;43066;43067;43068;43069;43070;43071;43072;43073;43074;43075;43076;43077;43078;43079;43080;43081;43082;43083;43084;43085;43086;43087;43088;43089;43090;43091;43092;43093;43094;43095;43096;43097;43098;43099;51799;51800;51801;51802;51803;51804;51805;51806;51807;51808;51809;51810;51811;51812;51813;51814;51815;51816;51817;51818;51819;51820;51821;51822;51823;51824;51825;51826;51827;51828;51829;51830;51831;51832;51833;51834;51835;51836;51837;51838;51839;51840;51841;51842;51843;51844;51845;51846;51847;51848;51849;51850;51851;51852;51853;51854;51855;51856;51857;51858;51859;51860;51861;51862;51863;51864;51865;51866;51867;51868;51869;51870;51871;51872;51873;51874;51875;51876;51877;51878;51879;51880;51881;51882;51883;51884;51885;51886;51887;51888;51889;51890;51891;51892;51893;51894;51895;51896;51897;51898;51899;51900;51901;51902;51903;51904;51905;51906;51907;51908;51909;51910;51911;51912;51913;51914;51915;51916;51917;51918;99787;99788;99789;99790;99791;99792;99793;99794;99795;99796;99797;99798;99799;99800;99801;99802;99803;99804;99805;99806;99807;99808;99809;99810;99811;99812;99813;99814;99815;105766;105767;105768;105769;105770;105771;105772;105773;105774;105775;105776;105777;105778;105779;105780;105781;105782;105783;105784;105785;105786;105787;105788;105789;105790;105791;105792;105793;105794;105795;105796;105797;105798;105799;105800;105801;105802;105803;105804;105805;105806;105807;105808;105809;105810;105811;105812;105813;105814;105815;105816;105817;105818;105819;105820;105821;105822;105823;105824;105825;105826;105827;105828;105829;105830;105831;105832;105833;105834;105835;105836;105837;105838;105839;105840;105841;105842;105843;105844;105845;105846;105847;105848;105849;105850;105851;105852;105853;105854;105855;105856;105857;105858;105859;105860;105861;143601;143602;143603;143604;143605;143606;143607;143608;318673;318674;318675;318676;318677;318678;318679;318680;318681;318682;318683;318684;318685;318686;318687;329595;329596;329597;329598;329599;329600;329601;329602;329603;329604;329605;329606;329607;329608;329609;329610;329611;329612;329613;329614;354296;354297;354298;354299;354300;354301;354302;354303;354304;354305;354306;354307;354308;354309;354310;354311;354312;354313;354314;354315;354316;354317;354318;354319;354320;354321;354322;354323;354324;354325;354326;354327;389169;389170;389171;389172;389173;389174;389175;389176;389177;389178;389179;389180;389181;389182;396242;396243;396244;396245;396246;396247;396248;396249;396250;396251;396252;396253;405309;405310;405311;405312;405313;405314;405315;405316;405317;405318;405319;405320;405321;405322;405323;405324;405325;405326;405327;405328	16518;16519;16520;16521;16522;16523;16524;16525;16526;16527;16528;16529;16530;16531;16532;16533;16534;16535;22038;22039;22040;22041;22042;22043;22044;22045;22046;22047;22048;22049;22050;22051;22052;22053;22054;22055;22056;22057;22058;22059;22060;22061;22062;22063;22064;22065;22066;22067;22068;22069;22070;22071;22072;22073;22074;22075;22076;22077;22078;22079;22080;22081;22082;22083;22084;26355;26356;26357;26358;26359;26360;26361;26362;26363;26364;26365;26366;26367;26368;26369;26370;26371;26372;26373;26374;26375;26376;26377;26378;26379;26380;26381;26382;26383;26384;26385;26386;26387;26388;26389;26390;26391;26392;26393;26394;26395;26396;26397;26398;26399;26400;26401;26402;26403;26404;26405;26406;26407;26408;26409;26410;26411;26412;26413;26414;26415;49295;52467;52468;52469;52470;52471;52472;52473;52474;52475;52476;52477;52478;52479;52480;52481;52482;52483;52484;52485;52486;52487;52488;52489;52490;52491;52492;52493;52494;52495;52496;52497;52498;52499;52500;52501;52502;52503;52504;52505;52506;52507;52508;52509;52510;52511;52512;52513;52514;52515;52516;52517;52518;52519;52520;52521;52522;52523;52524;52525;52526;52527;52528;52529;52530;52531;52532;52533;52534;52535;52536;52537;52538;52539;52540;52541;52542;52543;52544;52545;52546;52547;52548;52549;52550;52551;52552;52553;52554;52555;52556;52557;52558;52559;52560;52561;52562;52563;52564;52565;52566;52567;52568;52569;52570;52571;52572;52573;52574;52575;52576;52577;52578;52579;52580;52581;52582;52583;52584;52585;52586;52587;52588;52589;52590;52591;52592;52593;52594;52595;52596;52597;52598;52599;52600;52601;70462;147677;153349;165073;165074;165075;180971;180972;180973;180974;180975;180976;180977;184201;187725	16523;22049;26358;26401;49295;52499;70462;147677;153349;165073;180973;184201;187725
HLA-B	P30460;A0A140TA21;A0A140T9D4;A0A140T951	P30460;A0A140TA21;A0A140T9D4;A0A140T951	11;7;7;6	4;3;3;1	1;1;1;0	HLA class I histocompatibility antigen, B-8 alpha chain	sp|P30460|1B08_HUMAN Isoform of Q31612, HLA class I histocompatibility antigen, B-8 alpha chain OS=Homo sapiens GN=HLA-B PE=1 SV=1;tr|A0A140TA21|A0A140TA21_HUMAN Isoform of Q31612, HLA class I histocompatibility antigen, B-46 alpha chain OS=Homo sapiens GN	4	11	4	1	8	9	5	8	8	3	6	6	5	8	8	7	10	2	6	8	7	2	3	7	9	7	6	9	7	8	8	8	6	9	6	5	8	8	7	8	10	6	8	4	8	5	8	7	8	6	4	6	7	5	7	6	8	7	1	2	1	2	2	1	1	1	1	1	1	1	3	1	1	2	2	1	1	2	2	2	2	2	2	2	1	2	1	2	2	1	2	2	1	2	3	1	2	2	1	1	2	3	2	1	0	1	2	1	1	0	1	1	0	1	0	0	0	0	0	0	0	0	0	0	1	0	0	0	0	0	0	0	0	0	0	0	0	0	0	0	0	0	0	0	0	0	0	0	1	0	0	0	0	0	0	0	0	0	0	0	1	0	0	0	0	0	34.5	16.6	2.2	40.33	362	362;224;246;241	0	131.78	By MS/MS	By MS/MS	By MS/MS	By MS/MS	By matching	By MS/MS	By MS/MS	By MS/MS	By MS/MS	By matching	By matching	By matching	By MS/MS	By MS/MS	By matching	By MS/MS	By MS/MS	By matching	By matching	By MS/MS	By MS/MS	By matching	By MS/MS	By MS/MS	By MS/MS	By MS/MS	By MS/MS	By matching	By matching	By MS/MS	By MS/MS	By matching	By MS/MS	By MS/MS	By matching	By matching	By MS/MS	By MS/MS	By MS/MS	By MS/MS	By MS/MS	By matching	By matching	By MS/MS	By MS/MS	By matching	By matching	By MS/MS	By MS/MS	By MS/MS	By MS/MS	By matching	By MS/MS	By MS/MS	29.8	32	17.7	26.5	26.5	11	22.7	22.7	17.4	29.8	29.8	24.9	33.4	7.5	20.2	26.5	24.9	5.5	8	23.8	31.2	24	24	31.2	24	26.5	29.8	28.7	24.9	31.2	20.7	19.3	28.7	26.5	25.1	26.5	33.4	22.7	28.7	11.9	29.8	18.8	26.5	23.8	26.5	22.7	14.6	22.7	24.9	18.5	25.1	21.3	29.8	27.3	895650000	1988600	8453400	6441300	42231000	18374000	1647900	1897200	12961000	5516100	1284900	5285700	18406000	28918000	1915400	5974900	14763000	66046000	2548700	5063900	11470000	73697000	6318200	19363000	46094000	18975000	16001000	39914000	24757000	29987000	38362000	8829500	13482000	37798000	14799000	1434400	11535000	48938000	5294400	12832000	5674700	19494000	3627100	24488000	39445000	21359000	18866000	0	2903900	9651700	12194000	3544700	0	4080800	725810	4309300	22157000	14281000	25832000	5602400	5536700	2411900	12829000	22909000	2201900	6603300	0	17959000	18278000	0	12452000	24391000	0	0	7773500	16838000	5009400	5762400	14929000	19566000	16935000	33473000	1890000	0	20482000	16708000	19437000	40071000	7614100	1742300	4973400	24028000	14258000	8231900	19913000	31291000	0	7011800	86323000	15579000	43693000	0	15589000	37972000	16448000	16486000	0	7060400	1602400	1	2	1	5	0	1	0	1	2	0	0	0	1	1	0	1	1	0	0	1	2	0	0	2	2	1	3	0	0	3	1	0	1	1	0	0	3	1	1	1	2	0	0	4	2	0	0	1	3	1	1	0	1	1	56				1389	964;1367;1710;1712;2550;3326;3515;10703;12891;13149;13467	False;False;False;True;True;False;True;False;False;True;False	1020;1436;1802;1804;2694;3510;3710;11328;13632;13902;14231	31240;31241;31242;31243;31244;31245;31246;31247;31248;31249;31250;31251;31252;31253;31254;31255;31256;31257;31258;31259;31260;31261;31262;31263;31264;31265;31266;31267;31268;31269;31270;31271;31272;31273;31274;31275;31276;31277;31278;31279;31280;31281;31282;31283;31284;31285;31286;31287;31288;31289;31290;31291;31292;31293;31294;31295;31296;31297;31298;31299;31300;31301;31302;31303;31304;31305;31306;31307;31308;43052;43053;43054;43055;43056;43057;43058;43059;43060;43061;43062;43063;43064;43065;43066;43067;43068;43069;43070;43071;43072;43073;43074;43075;43076;43077;43078;43079;43080;43081;43082;43083;43084;43085;43086;43087;43088;43089;43090;43091;43092;43093;43094;43095;43096;43097;43098;43099;51799;51800;51801;51802;51803;51804;51805;51806;51807;51808;51809;51810;51811;51812;51813;51814;51815;51816;51817;51818;51819;51820;51821;51822;51823;51824;51825;51826;51827;51828;51829;51830;51831;51832;51833;51834;51835;51836;51837;51838;51839;51840;51841;51842;51843;51844;51845;51919;51920;51921;51922;51923;51924;51925;51926;51927;51928;51929;51930;51931;51932;51933;51934;51935;51936;51937;51938;51939;51940;51941;51942;51943;51944;51945;51946;51947;51948;77397;99757;99758;99759;99760;99761;99762;99763;99764;99765;99766;99767;99768;99769;99770;99771;99772;99773;99774;99775;99776;99777;99778;99779;99780;99781;99782;99783;99784;99785;99786;106364;106365;106366;106367;106368;106369;106370;106371;106372;106373;106374;106375;106376;106377;106378;106379;106380;106381;106382;106383;106384;106385;106386;106387;106388;106389;106390;106391;106392;106393;106394;106395;106396;106397;106398;106399;106400;106401;106402;106403;106404;106405;106406;106407;106408;106409;106410;106411;106412;106413;106414;106415;106416;106417;106418;106419;106420;106421;106422;106423;106424;106425;106426;106427;106428;106429;318738;318739;318740;318741;318742;318743;318744;318745;318746;318747;318748;318749;318750;318751;318752;318753;318754;318755;318756;318757;318758;318759;318760;318761;318762;318763;318764;318765;318766;318767;318768;318769;318770;318771;318772;318773;318774;318775;318776;318777;318778;318779;318780;318781;318782;318783;318784;318785;318786;318787;318788;388947;388948;388949;388950;388951;388952;388953;388954;388955;388956;388957;388958;388959;388960;388961;388962;388963;388964;388965;388966;388967;388968;388969;388970;388971;388972;388973;388974;388975;388976;388977;388978;388979;388980;388981;388982;388983;388984;388985;388986;388987;388988;388989;388990;388991;388992;388993;388994;396037;396038;396039;396040;405309;405310;405311;405312;405313;405314;405315;405316;405317;405318;405319;405320;405321;405322;405323;405324;405325;405326;405327;405328	16536;16537;16538;16539;16540;16541;16542;16543;16544;16545;16546;16547;16548;16549;16550;16551;16552;16553;16554;16555;16556;16557;16558;16559;16560;16561;16562;16563;16564;16565;16566;16567;16568;16569;16570;16571;16572;16573;16574;16575;16576;16577;16578;16579;16580;16581;16582;16583;16584;16585;16586;16587;16588;16589;16590;16591;16592;16593;16594;16595;16596;16597;16598;16599;16600;16601;16602;22038;22039;22040;22041;22042;22043;22044;22045;22046;22047;22048;22049;22050;22051;22052;22053;22054;22055;22056;22057;22058;22059;22060;22061;22062;22063;22064;22065;22066;22067;22068;22069;22070;22071;22072;22073;22074;22075;22076;22077;22078;22079;22080;22081;22082;22083;22084;26355;26356;26357;26358;26359;26360;26361;26362;26363;26364;26365;26366;26367;26368;26369;26370;26371;26372;26373;26374;26375;26376;26377;26378;26379;26380;26381;26382;26383;26384;26385;26386;26387;26388;26389;26390;26391;26392;26393;26394;26395;26396;26416;26417;39097;49294;52759;52760;52761;52762;52763;52764;52765;52766;52767;52768;52769;52770;52771;52772;52773;52774;52775;52776;52777;52778;52779;52780;52781;52782;52783;52784;52785;52786;52787;52788;52789;52790;52791;52792;52793;52794;52795;52796;52797;52798;52799;52800;52801;52802;52803;52804;52805;52806;52807;52808;52809;52810;52811;52812;52813;52814;147698;147699;147700;147701;147702;147703;147704;147705;147706;147707;147708;147709;147710;147711;147712;147713;147714;147715;147716;147717;147718;147719;147720;147721;147722;147723;147724;147725;147726;147727;147728;147729;147730;147731;147732;147733;147734;147735;147736;147737;147738;147739;147740;180816;180817;180818;180819;180820;180821;180822;180823;180824;180825;180826;180827;180828;180829;180830;180831;180832;180833;180834;180835;180836;180837;180838;180839;180840;180841;180842;180843;180844;180845;180846;180847;180848;180849;180850;180851;180852;180853;180854;180855;180856;180857;180858;180859;180860;180861;180862;180863;180864;180865;180866;180867;180868;180869;180870;184081;187725	16556;22049;26358;26416;39097;49294;52771;147731;180830;184081;187725
HLA-B	P30466;A0A140TA02	P30466;A0A140TA02	9;5	1;1	1;1	HLA class I histocompatibility antigen, B-18 alpha chain	sp|P30466|1B18_HUMAN Isoform of Q31612, HLA class I histocompatibility antigen, B-18 alpha chain OS=Homo sapiens GN=HLA-B PE=1 SV=1;tr|A0A140TA02|A0A140TA02_HUMAN Isoform of Q31612, HLA class I histocompatibility antigen, B-46 alpha chain OS=Homo sapiens G	2	9	1	1	6	6	5	7	8	2	5	5	4	7	8	7	8	1	6	7	7	2	4	7	8	6	5	8	6	7	7	7	7	8	4	3	6	7	5	7	7	4	6	3	7	6	7	6	6	5	4	4	4	3	5	5	7	6	0	0	0	0	1	0	0	0	0	0	1	0	0	0	0	0	0	0	0	0	0	0	0	0	0	0	0	0	1	0	0	0	0	0	0	0	0	0	0	0	0	0	0	0	0	0	0	0	0	0	0	0	0	0	0	0	0	0	1	0	0	0	0	0	1	0	0	0	0	0	0	0	0	0	0	0	0	0	0	0	0	0	1	0	0	0	0	0	0	0	0	0	0	0	0	0	0	0	0	0	0	0	0	0	0	0	0	0	30.4	3.9	3.9	40.274	362	362;224	0	171.02	By matching	By matching	By matching	By matching	By MS/MS	By matching	By matching	By matching	By matching	By matching	By MS/MS	By matching	By matching	By matching	By matching	By matching	By matching	By matching	By matching	By matching	By matching	By matching	By matching	By matching	By matching	By matching	By matching	By matching	By matching	By matching	By matching	By matching	By matching	By matching	By matching	By matching	By matching	By matching	By matching	By matching	By matching	By matching	By matching	By matching	By matching	By matching	By matching	By matching	By matching	By matching	By matching	By matching	By matching	By matching	22.1	22.1	16.9	21.8	25.7	7.2	18	18	13.5	25.1	29	24	26.5	3.6	19.3	21.8	24	5.5	11	22.9	26.5	19.3	19.3	26.5	19.3	21.8	25.1	24	27.9	26.5	13	11.6	21	21.8	17.4	21.8	23.5	14.9	21	8	25.1	21.8	21.8	21.8	18.8	18	13.8	14.9	14.9	10.8	17.4	17.4	25.1	22.7	87361000	0	0	0	0	26088000	0	0	0	0	0	60196000	0	0	0	0	0	0	0	0	0	0	0	0	0	0	0	0	0	1076400	0	0	0	0	0	0	0	0	0	0	0	0	0	0	0	0	0	0	0	0	0	0	0	0	0	0	0	0	0	18786000	0	0	0	0	0	37668000	0	0	0	0	0	0	0	0	0	0	0	0	0	0	0	0	0	403730	0	0	0	0	0	0	0	0	0	0	0	0	0	0	0	0	0	0	0	0	0	0	0	0	0	0	0	0	0	1	0	0	0	0	0	4	0	0	0	0	0	0	0	0	0	0	0	0	0	0	0	0	0	0	0	0	0	0	0	0	0	0	0	0	0	0	0	0	0	0	0	0	0	0	0	0	0	0	0	5				1390	964;1367;1710;1712;3326;3516;8456;12891;13467	False;False;False;False;False;True;False;False;False	1020;1436;1802;1804;3510;3711;8964;8965;13632;14231	31240;31241;31242;31243;31244;31245;31246;31247;31248;31249;31250;31251;31252;31253;31254;31255;31256;31257;31258;31259;31260;31261;31262;31263;31264;31265;31266;31267;31268;31269;31270;31271;31272;31273;31274;31275;31276;31277;31278;31279;31280;31281;31282;31283;31284;31285;31286;31287;31288;31289;31290;31291;31292;31293;31294;31295;31296;31297;31298;31299;31300;31301;31302;31303;31304;31305;31306;31307;31308;43052;43053;43054;43055;43056;43057;43058;43059;43060;43061;43062;43063;43064;43065;43066;43067;43068;43069;43070;43071;43072;43073;43074;43075;43076;43077;43078;43079;43080;43081;43082;43083;43084;43085;43086;43087;43088;43089;43090;43091;43092;43093;43094;43095;43096;43097;43098;43099;51799;51800;51801;51802;51803;51804;51805;51806;51807;51808;51809;51810;51811;51812;51813;51814;51815;51816;51817;51818;51819;51820;51821;51822;51823;51824;51825;51826;51827;51828;51829;51830;51831;51832;51833;51834;51835;51836;51837;51838;51839;51840;51841;51842;51843;51844;51845;51919;51920;51921;51922;51923;51924;51925;51926;51927;51928;51929;51930;51931;51932;51933;51934;51935;51936;51937;51938;51939;51940;51941;51942;51943;51944;51945;51946;51947;51948;99757;99758;99759;99760;99761;99762;99763;99764;99765;99766;99767;99768;99769;99770;99771;99772;99773;99774;99775;99776;99777;99778;99779;99780;99781;99782;99783;99784;99785;99786;106430;106431;106432;106433;106434;254699;254700;254701;254702;254703;254704;254705;254706;254707;254708;254709;254710;254711;254712;254713;254714;254715;254716;254717;254718;254719;254720;254721;254722;254723;254724;254725;254726;254727;254728;254729;254730;254731;254732;254733;254734;254735;254736;254737;254738;254739;254740;388947;388948;388949;388950;388951;388952;388953;388954;388955;388956;388957;388958;388959;388960;388961;388962;388963;388964;388965;388966;388967;388968;388969;388970;388971;388972;388973;388974;388975;388976;388977;388978;388979;388980;388981;388982;388983;388984;388985;388986;388987;388988;388989;388990;388991;388992;388993;388994;405309;405310;405311;405312;405313;405314;405315;405316;405317;405318;405319;405320;405321;405322;405323;405324;405325;405326;405327;405328	16536;16537;16538;16539;16540;16541;16542;16543;16544;16545;16546;16547;16548;16549;16550;16551;16552;16553;16554;16555;16556;16557;16558;16559;16560;16561;16562;16563;16564;16565;16566;16567;16568;16569;16570;16571;16572;16573;16574;16575;16576;16577;16578;16579;16580;16581;16582;16583;16584;16585;16586;16587;16588;16589;16590;16591;16592;16593;16594;16595;16596;16597;16598;16599;16600;16601;16602;22038;22039;22040;22041;22042;22043;22044;22045;22046;22047;22048;22049;22050;22051;22052;22053;22054;22055;22056;22057;22058;22059;22060;22061;22062;22063;22064;22065;22066;22067;22068;22069;22070;22071;22072;22073;22074;22075;22076;22077;22078;22079;22080;22081;22082;22083;22084;26355;26356;26357;26358;26359;26360;26361;26362;26363;26364;26365;26366;26367;26368;26369;26370;26371;26372;26373;26374;26375;26376;26377;26378;26379;26380;26381;26382;26383;26384;26385;26386;26387;26388;26389;26390;26391;26392;26393;26394;26395;26396;26416;26417;49294;52815;52816;52817;52818;52819;118767;118768;118769;118770;118771;118772;118773;118774;118775;118776;118777;118778;118779;180816;180817;180818;180819;180820;180821;180822;180823;180824;180825;180826;180827;180828;180829;180830;180831;180832;180833;180834;180835;180836;180837;180838;180839;180840;180841;180842;180843;180844;180845;180846;180847;180848;180849;180850;180851;180852;180853;180854;180855;180856;180857;180858;180859;180860;180861;180862;180863;180864;180865;180866;180867;180868;180869;180870;187725	16556;22049;26358;26416;49294;52817;118768;180830;187725
HLA-B	Q95365;Q29836;P30475	Q95365;Q29836;P30475	11;11;11	1;1;1	1;1;1	HLA class I histocompatibility antigen, B-38 alpha chain;HLA class I histocompatibility antigen, B-67 alpha chain;HLA class I histocompatibility antigen, B-39 alpha chain	sp|Q95365|1B38_HUMAN Isoform of Q31612, HLA class I histocompatibility antigen, B-38 alpha chain OS=Homo sapiens GN=HLA-B PE=1 SV=1;sp|Q29836|1B67_HUMAN Isoform of Q31612, HLA class I histocompatibility antigen, B-67 alpha chain OS=Homo sapiens GN=HLA-B PE	3	11	1	1	7	6	5	8	7	2	5	5	5	7	7	6	8	3	5	8	7	2	4	7	9	6	5	8	6	7	8	7	5	10	5	4	7	8	5	7	7	4	6	4	8	5	7	9	7	5	3	4	4	4	5	4	7	6	1	0	0	1	0	0	0	0	1	0	0	0	0	1	0	1	0	0	0	0	1	0	0	0	0	0	1	0	0	1	0	0	1	1	0	0	0	0	0	0	1	0	0	1	1	0	0	0	0	1	0	0	0	0	1	0	0	1	0	0	0	0	1	0	0	0	0	1	0	1	0	0	0	0	1	0	0	0	0	0	1	0	0	1	0	0	1	1	0	0	0	0	0	0	1	0	0	1	1	0	0	0	0	1	0	0	0	0	33.7	3.3	3.3	40.416	362	362;362;362	0	37.288	By MS/MS	By matching	By matching	By MS/MS	By matching	By matching	By matching	By matching	By MS/MS	By matching	By matching	By matching	By matching	By matching	By matching	By MS/MS	By matching	By matching	By matching	By matching	By MS/MS	By matching	By matching	By matching	By matching	By matching	By MS/MS	By matching	By matching	By MS/MS	By matching	By matching	By matching	By MS/MS	By matching	By matching	By matching	By matching	By matching	By matching	By MS/MS	By matching	By matching	By MS/MS	By MS/MS	By matching	By matching	By matching	By matching	By matching	By matching	By matching	By matching	By matching	26	22.7	17.4	25.7	22.4	7.7	18.5	18.5	17.4	25.7	25.7	20.7	27.1	10.8	16	25.7	24.6	5.5	11	23.5	30.4	19.9	19.9	27.1	19.9	22.4	29	24.6	20.7	32.6	16.9	15.5	24.9	25.7	18	22.4	24	15.5	21.5	11.9	29	18.5	22.4	29	22.7	18.5	10.5	15.5	15.5	14.6	18	14.1	25.7	23.2	108420000	2096000	0	0	21916000	0	0	0	0	1516000	0	0	0	0	836540	0	3108600	0	0	0	0	8972100	0	0	0	0	0	32907000	0	0	14083000	0	0	4399100	2541600	0	0	0	0	0	0	7545300	0	0	4039700	1979500	0	0	0	0	2478800	0	0	0	0	1749300	0	0	8451300	0	0	0	0	3073000	0	0	0	0	2887700	0	2968200	0	0	0	0	5549300	0	0	0	0	0	15073000	0	0	7262000	0	0	2564600	2013300	0	0	0	0	0	0	6787700	0	0	12229000	3329800	0	0	0	0	1588900	0	0	0	0	0	0	0	1	0	0	0	0	1	0	0	0	0	0	0	0	0	0	0	0	1	0	0	0	0	0	2	0	0	1	0	0	0	0	0	0	0	0	0	0	2	0	0	2	1	0	0	0	0	0	0	0	0	0	11				1391	964;1710;1712;2550;3326;3515;8456;11629;12891;13180;13467	False;False;False;False;False;False;False;True;False;False;False	1020;1802;1804;2694;3510;3710;8964;8965;12310;13632;13935;14231	31240;31241;31242;31243;31244;31245;31246;31247;31248;31249;31250;31251;31252;31253;31254;31255;31256;31257;31258;31259;31260;31261;31262;31263;31264;31265;31266;31267;31268;31269;31270;31271;31272;31273;31274;31275;31276;31277;31278;31279;31280;31281;31282;31283;31284;31285;31286;31287;31288;31289;31290;31291;31292;31293;31294;31295;31296;31297;31298;31299;31300;31301;31302;31303;31304;31305;31306;31307;31308;51799;51800;51801;51802;51803;51804;51805;51806;51807;51808;51809;51810;51811;51812;51813;51814;51815;51816;51817;51818;51819;51820;51821;51822;51823;51824;51825;51826;51827;51828;51829;51830;51831;51832;51833;51834;51835;51836;51837;51838;51839;51840;51841;51842;51843;51844;51845;51919;51920;51921;51922;51923;51924;51925;51926;51927;51928;51929;51930;51931;51932;51933;51934;51935;51936;51937;51938;51939;51940;51941;51942;51943;51944;51945;51946;51947;51948;77397;99757;99758;99759;99760;99761;99762;99763;99764;99765;99766;99767;99768;99769;99770;99771;99772;99773;99774;99775;99776;99777;99778;99779;99780;99781;99782;99783;99784;99785;99786;106364;106365;106366;106367;106368;106369;106370;106371;106372;106373;106374;106375;106376;106377;106378;106379;106380;106381;106382;106383;106384;106385;106386;106387;106388;106389;106390;106391;106392;106393;106394;106395;106396;106397;106398;106399;106400;106401;106402;106403;106404;106405;106406;106407;106408;106409;106410;106411;106412;106413;106414;106415;106416;106417;106418;106419;106420;106421;106422;106423;106424;106425;106426;106427;106428;106429;254699;254700;254701;254702;254703;254704;254705;254706;254707;254708;254709;254710;254711;254712;254713;254714;254715;254716;254717;254718;254719;254720;254721;254722;254723;254724;254725;254726;254727;254728;254729;254730;254731;254732;254733;254734;254735;254736;254737;254738;254739;254740;348025;348026;348027;348028;348029;348030;348031;348032;348033;348034;348035;348036;348037;348038;388947;388948;388949;388950;388951;388952;388953;388954;388955;388956;388957;388958;388959;388960;388961;388962;388963;388964;388965;388966;388967;388968;388969;388970;388971;388972;388973;388974;388975;388976;388977;388978;388979;388980;388981;388982;388983;388984;388985;388986;388987;388988;388989;388990;388991;388992;388993;388994;396834;396835;405309;405310;405311;405312;405313;405314;405315;405316;405317;405318;405319;405320;405321;405322;405323;405324;405325;405326;405327;405328	16536;16537;16538;16539;16540;16541;16542;16543;16544;16545;16546;16547;16548;16549;16550;16551;16552;16553;16554;16555;16556;16557;16558;16559;16560;16561;16562;16563;16564;16565;16566;16567;16568;16569;16570;16571;16572;16573;16574;16575;16576;16577;16578;16579;16580;16581;16582;16583;16584;16585;16586;16587;16588;16589;16590;16591;16592;16593;16594;16595;16596;16597;16598;16599;16600;16601;16602;26355;26356;26357;26358;26359;26360;26361;26362;26363;26364;26365;26366;26367;26368;26369;26370;26371;26372;26373;26374;26375;26376;26377;26378;26379;26380;26381;26382;26383;26384;26385;26386;26387;26388;26389;26390;26391;26392;26393;26394;26395;26396;26416;26417;39097;49294;52759;52760;52761;52762;52763;52764;52765;52766;52767;52768;52769;52770;52771;52772;52773;52774;52775;52776;52777;52778;52779;52780;52781;52782;52783;52784;52785;52786;52787;52788;52789;52790;52791;52792;52793;52794;52795;52796;52797;52798;52799;52800;52801;52802;52803;52804;52805;52806;52807;52808;52809;52810;52811;52812;52813;52814;118767;118768;118769;118770;118771;118772;118773;118774;118775;118776;118777;118778;118779;162215;162216;162217;162218;162219;162220;162221;162222;162223;162224;162225;162226;162227;162228;180816;180817;180818;180819;180820;180821;180822;180823;180824;180825;180826;180827;180828;180829;180830;180831;180832;180833;180834;180835;180836;180837;180838;180839;180840;180841;180842;180843;180844;180845;180846;180847;180848;180849;180850;180851;180852;180853;180854;180855;180856;180857;180858;180859;180860;180861;180862;180863;180864;180865;180866;180867;180868;180869;180870;184438;184439;187725	16556;26358;26416;39097;49294;52771;118768;162226;180830;184439;187725
HLA-B	P30479	P30479	9	1	0	HLA class I histocompatibility antigen, B-41 alpha chain	sp|P30479|1B41_HUMAN Isoform of Q31612, HLA class I histocompatibility antigen, B-41 alpha chain OS=Homo sapiens GN=HLA-B PE=1 SV=1	1	9	1	0	6	6	4	7	7	2	7	7	3	8	7	8	9	1	8	7	8	2	4	7	8	8	6	8	8	8	7	9	8	8	5	4	7	8	5	7	7	6	7	2	7	5	7	5	6	6	5	5	6	4	6	5	8	8	0	0	0	0	0	0	1	1	0	1	0	0	1	0	1	0	1	0	1	1	0	1	0	0	1	1	0	1	1	0	0	0	0	1	0	0	0	1	0	0	0	0	0	0	0	0	0	0	1	0	1	0	1	1	0	0	0	0	0	0	0	0	0	0	0	0	0	0	0	0	0	0	0	0	0	0	0	0	0	0	0	0	0	0	0	0	0	0	0	0	0	0	0	0	0	0	0	0	0	0	0	0	0	0	0	0	0	0	31.8	3.9	0	40.539	362	362	0	12.901	By matching	By matching	By matching	By matching	By matching	By matching	By MS/MS	By MS/MS	By matching	By MS/MS	By matching	By matching	By MS/MS	By matching	By MS/MS	By matching	By MS/MS	By matching	By MS/MS	By MS/MS	By matching	By matching	By matching	By matching	By matching	By MS/MS	By matching	By MS/MS	By MS/MS	By matching	By matching	By matching	By matching	By MS/MS	By matching	By matching	By matching	By MS/MS	By matching	By matching	By matching	By matching	By matching	By matching	By matching	By matching	By matching	By matching	By MS/MS	By matching	By MS/MS	By matching	By MS/MS	By matching	23.5	23.5	14.4	23.2	23.2	7.2	25.7	25.7	11	30.4	26.5	27.9	31.8	3.6	27.1	23.2	27.9	5.5	12.4	24.3	27.9	27.1	23.2	27.9	27.1	27.1	26.5	31.8	31.8	27.9	16.9	15.5	24.9	27.1	18.8	23.2	24.9	22.7	24.9	5.5	26.5	19.3	23.2	19.3	20.2	21.8	17.7	18.8	22.7	14.6	22.7	18.8	30.4	30.4	37339000	0	0	0	0	0	0	1288600	2241400	0	1172100	0	0	824270	0	1032500	0	1688000	0	1475900	4219300	0	607870	0	0	1022300	933200	0	8594400	3705500	0	0	0	0	905330	0	0	0	755690	0	0	0	0	0	0	0	0	0	0	970560	0	638000	0	3052400	2211700	0	0	0	0	0	0	911300	1029500	0	1114400	0	0	792550	0	2511300	0	1181300	0	2891800	4384400	0	644030	0	0	1068100	2892500	0	4758200	1397800	0	0	0	0	879470	0	0	0	1269100	0	0	0	0	0	0	0	0	0	0	2200900	0	1377000	0	2450700	2101000	0	0	0	0	0	0	1	1	0	1	0	0	1	0	1	0	1	0	1	2	0	0	0	0	0	1	0	3	2	0	0	0	0	1	0	0	0	1	0	0	0	0	0	0	0	0	0	0	1	0	1	0	2	0	21				1392	964;1367;1710;1712;3519;8456;10703;12891;13467	False;False;False;False;True;False;False;False;False	1020;1436;1802;1804;3714;8964;8965;11328;13632;14231	31240;31241;31242;31243;31244;31245;31246;31247;31248;31249;31250;31251;31252;31253;31254;31255;31256;31257;31258;31259;31260;31261;31262;31263;31264;31265;31266;31267;31268;31269;31270;31271;31272;31273;31274;31275;31276;31277;31278;31279;31280;31281;31282;31283;31284;31285;31286;31287;31288;31289;31290;31291;31292;31293;31294;31295;31296;31297;31298;31299;31300;31301;31302;31303;31304;31305;31306;31307;31308;43052;43053;43054;43055;43056;43057;43058;43059;43060;43061;43062;43063;43064;43065;43066;43067;43068;43069;43070;43071;43072;43073;43074;43075;43076;43077;43078;43079;43080;43081;43082;43083;43084;43085;43086;43087;43088;43089;43090;43091;43092;43093;43094;43095;43096;43097;43098;43099;51799;51800;51801;51802;51803;51804;51805;51806;51807;51808;51809;51810;51811;51812;51813;51814;51815;51816;51817;51818;51819;51820;51821;51822;51823;51824;51825;51826;51827;51828;51829;51830;51831;51832;51833;51834;51835;51836;51837;51838;51839;51840;51841;51842;51843;51844;51845;51919;51920;51921;51922;51923;51924;51925;51926;51927;51928;51929;51930;51931;51932;51933;51934;51935;51936;51937;51938;51939;51940;51941;51942;51943;51944;51945;51946;51947;51948;106539;106540;106541;106542;106543;106544;106545;106546;106547;106548;106549;106550;106551;106552;106553;106554;106555;106556;106557;254699;254700;254701;254702;254703;254704;254705;254706;254707;254708;254709;254710;254711;254712;254713;254714;254715;254716;254717;254718;254719;254720;254721;254722;254723;254724;254725;254726;254727;254728;254729;254730;254731;254732;254733;254734;254735;254736;254737;254738;254739;254740;318738;318739;318740;318741;318742;318743;318744;318745;318746;318747;318748;318749;318750;318751;318752;318753;318754;318755;318756;318757;318758;318759;318760;318761;318762;318763;318764;318765;318766;318767;318768;318769;318770;318771;318772;318773;318774;318775;318776;318777;318778;318779;318780;318781;318782;318783;318784;318785;318786;318787;318788;388947;388948;388949;388950;388951;388952;388953;388954;388955;388956;388957;388958;388959;388960;388961;388962;388963;388964;388965;388966;388967;388968;388969;388970;388971;388972;388973;388974;388975;388976;388977;388978;388979;388980;388981;388982;388983;388984;388985;388986;388987;388988;388989;388990;388991;388992;388993;388994;405309;405310;405311;405312;405313;405314;405315;405316;405317;405318;405319;405320;405321;405322;405323;405324;405325;405326;405327;405328	16536;16537;16538;16539;16540;16541;16542;16543;16544;16545;16546;16547;16548;16549;16550;16551;16552;16553;16554;16555;16556;16557;16558;16559;16560;16561;16562;16563;16564;16565;16566;16567;16568;16569;16570;16571;16572;16573;16574;16575;16576;16577;16578;16579;16580;16581;16582;16583;16584;16585;16586;16587;16588;16589;16590;16591;16592;16593;16594;16595;16596;16597;16598;16599;16600;16601;16602;22038;22039;22040;22041;22042;22043;22044;22045;22046;22047;22048;22049;22050;22051;22052;22053;22054;22055;22056;22057;22058;22059;22060;22061;22062;22063;22064;22065;22066;22067;22068;22069;22070;22071;22072;22073;22074;22075;22076;22077;22078;22079;22080;22081;22082;22083;22084;26355;26356;26357;26358;26359;26360;26361;26362;26363;26364;26365;26366;26367;26368;26369;26370;26371;26372;26373;26374;26375;26376;26377;26378;26379;26380;26381;26382;26383;26384;26385;26386;26387;26388;26389;26390;26391;26392;26393;26394;26395;26396;26416;26417;52884;52885;52886;52887;52888;52889;52890;52891;52892;52893;52894;52895;52896;52897;52898;52899;52900;52901;52902;52903;52904;118767;118768;118769;118770;118771;118772;118773;118774;118775;118776;118777;118778;118779;147698;147699;147700;147701;147702;147703;147704;147705;147706;147707;147708;147709;147710;147711;147712;147713;147714;147715;147716;147717;147718;147719;147720;147721;147722;147723;147724;147725;147726;147727;147728;147729;147730;147731;147732;147733;147734;147735;147736;147737;147738;147739;147740;180816;180817;180818;180819;180820;180821;180822;180823;180824;180825;180826;180827;180828;180829;180830;180831;180832;180833;180834;180835;180836;180837;180838;180839;180840;180841;180842;180843;180844;180845;180846;180847;180848;180849;180850;180851;180852;180853;180854;180855;180856;180857;180858;180859;180860;180861;180862;180863;180864;180865;180866;180867;180868;180869;180870;187725	16556;22049;26358;26416;52899;118768;147731;180830;187725
HLA-B	P30481;A0A140T9H3;A0A140T9A9;A0A140T9Y5;A0A140T997;A0A140TA14;A0A140TA11	P30481;A0A140T9H3;A0A140T9A9;A0A140T9Y5;A0A140T997	9;6;6;5;5;4;4	2;2;2;2;2;1;1	1;1;1;1;1;0;0	HLA class I histocompatibility antigen, B-44 alpha chain	sp|P30481|1B44_HUMAN Isoform of Q31612, HLA class I histocompatibility antigen, B-44 alpha chain OS=Homo sapiens GN=HLA-B PE=1 SV=1;tr|A0A140T9H3|A0A140T9H3_HUMAN Isoform of Q31612, HLA class I histocompatibility antigen, B-46 alpha chain (Fragment) OS=Hom	7	9	2	1	4	4	4	5	5	1	5	5	2	6	5	6	9	1	8	5	9	2	6	6	6	6	4	6	6	8	5	9	6	6	4	3	5	8	3	5	5	6	5	2	5	4	5	4	4	4	3	3	4	2	4	3	6	8	0	0	1	0	0	0	0	0	0	0	0	0	2	0	2	0	2	0	2	0	0	0	0	0	0	2	0	2	0	0	0	0	0	2	0	0	0	2	0	0	0	0	0	0	0	0	0	0	0	0	0	0	0	2	0	0	0	0	0	0	0	0	0	0	0	0	1	0	1	0	1	0	1	0	0	0	0	0	0	1	0	1	0	0	0	0	0	1	0	0	0	1	0	0	0	0	0	0	0	0	0	0	0	0	0	0	0	1	32.3	7.7	4.4	40.481	362	362;241;241;246;246;224;224	0	38.508	By matching	By matching	By MS/MS	By matching	By matching	By matching	By matching	By matching	By matching	By matching	By matching	By matching	By MS/MS	By matching	By MS/MS	By matching	By MS/MS	By matching	By MS/MS	By matching	By matching	By matching	By matching	By matching	By matching	By MS/MS	By matching	By MS/MS	By matching	By matching	By matching	By matching	By matching	By MS/MS	By matching	By matching	By matching	By MS/MS	By matching	By matching	By matching	By matching	By matching	By matching	By matching	By matching	By matching	By matching	By matching	By matching	By matching	By matching	By matching	By MS/MS	16.3	16.3	14.4	16	16	3.9	18.5	18.5	7.7	23.2	19.3	20.7	32.3	3.6	27.6	16	32.3	5.5	20.2	21	20.7	19.9	16	20.7	19.9	27.6	19.3	32.3	24.6	20.7	13	11.6	17.7	27.6	11.6	16	17.7	23.2	17.7	5.5	19.3	16	16	16	13	14.6	10.5	11.6	15.5	7.5	15.5	11.6	23.2	30.9	283420000	0	0	2272600	0	0	0	0	0	0	0	0	0	37631000	0	16714000	0	80662000	0	35839000	0	0	0	0	0	0	16271000	0	42001000	0	0	0	0	0	26162000	0	0	0	9601900	0	0	0	0	0	0	0	0	0	0	0	0	0	0	0	16268000	0	0	13312000	0	0	0	0	0	0	0	0	0	64045000	0	34635000	0	40564000	0	36701000	0	0	0	0	0	0	25088000	0	30319000	0	0	0	0	0	39648000	0	0	0	31083000	0	0	0	0	0	0	0	0	0	0	0	0	0	0	0	20446000	0	0	1	0	0	0	0	0	0	0	0	0	1	0	1	0	3	0	1	0	0	0	0	0	0	1	0	1	0	0	0	0	0	2	0	0	0	0	0	0	0	0	0	0	0	0	0	0	0	0	0	0	0	1	12				1393	964;1364;1710;1712;3519;8456;11058;12891;13467	False;True;False;False;False;False;True;False;False	1020;1433;1802;1804;3714;8964;8965;11706;13632;14231	31240;31241;31242;31243;31244;31245;31246;31247;31248;31249;31250;31251;31252;31253;31254;31255;31256;31257;31258;31259;31260;31261;31262;31263;31264;31265;31266;31267;31268;31269;31270;31271;31272;31273;31274;31275;31276;31277;31278;31279;31280;31281;31282;31283;31284;31285;31286;31287;31288;31289;31290;31291;31292;31293;31294;31295;31296;31297;31298;31299;31300;31301;31302;31303;31304;31305;31306;31307;31308;43011;43012;43013;43014;43015;43016;43017;43018;43019;43020;51799;51800;51801;51802;51803;51804;51805;51806;51807;51808;51809;51810;51811;51812;51813;51814;51815;51816;51817;51818;51819;51820;51821;51822;51823;51824;51825;51826;51827;51828;51829;51830;51831;51832;51833;51834;51835;51836;51837;51838;51839;51840;51841;51842;51843;51844;51845;51919;51920;51921;51922;51923;51924;51925;51926;51927;51928;51929;51930;51931;51932;51933;51934;51935;51936;51937;51938;51939;51940;51941;51942;51943;51944;51945;51946;51947;51948;106539;106540;106541;106542;106543;106544;106545;106546;106547;106548;106549;106550;106551;106552;106553;106554;106555;106556;106557;254699;254700;254701;254702;254703;254704;254705;254706;254707;254708;254709;254710;254711;254712;254713;254714;254715;254716;254717;254718;254719;254720;254721;254722;254723;254724;254725;254726;254727;254728;254729;254730;254731;254732;254733;254734;254735;254736;254737;254738;254739;254740;329949;329950;329951;329952;329953;329954;329955;329956;329957;388947;388948;388949;388950;388951;388952;388953;388954;388955;388956;388957;388958;388959;388960;388961;388962;388963;388964;388965;388966;388967;388968;388969;388970;388971;388972;388973;388974;388975;388976;388977;388978;388979;388980;388981;388982;388983;388984;388985;388986;388987;388988;388989;388990;388991;388992;388993;388994;405309;405310;405311;405312;405313;405314;405315;405316;405317;405318;405319;405320;405321;405322;405323;405324;405325;405326;405327;405328	16536;16537;16538;16539;16540;16541;16542;16543;16544;16545;16546;16547;16548;16549;16550;16551;16552;16553;16554;16555;16556;16557;16558;16559;16560;16561;16562;16563;16564;16565;16566;16567;16568;16569;16570;16571;16572;16573;16574;16575;16576;16577;16578;16579;16580;16581;16582;16583;16584;16585;16586;16587;16588;16589;16590;16591;16592;16593;16594;16595;16596;16597;16598;16599;16600;16601;16602;22009;22010;22011;22012;22013;22014;22015;22016;22017;22018;22019;22020;22021;26355;26356;26357;26358;26359;26360;26361;26362;26363;26364;26365;26366;26367;26368;26369;26370;26371;26372;26373;26374;26375;26376;26377;26378;26379;26380;26381;26382;26383;26384;26385;26386;26387;26388;26389;26390;26391;26392;26393;26394;26395;26396;26416;26417;52884;52885;52886;52887;52888;52889;52890;52891;52892;52893;52894;52895;52896;52897;52898;52899;52900;52901;52902;52903;52904;118767;118768;118769;118770;118771;118772;118773;118774;118775;118776;118777;118778;118779;153569;180816;180817;180818;180819;180820;180821;180822;180823;180824;180825;180826;180827;180828;180829;180830;180831;180832;180833;180834;180835;180836;180837;180838;180839;180840;180841;180842;180843;180844;180845;180846;180847;180848;180849;180850;180851;180852;180853;180854;180855;180856;180857;180858;180859;180860;180861;180862;180863;180864;180865;180866;180867;180868;180869;180870;187725	16556;22011;26358;26416;52899;118768;153569;180830;187725
HLA-B	P30483	P30483	9	1	0	HLA class I histocompatibility antigen, B-45 alpha chain	sp|P30483|1B45_HUMAN Isoform of Q31612, HLA class I histocompatibility antigen, B-45 alpha chain OS=Homo sapiens GN=HLA-B PE=1 SV=1	1	9	1	0	5	5	3	4	5	1	4	5	2	6	5	6	8	1	7	4	8	2	4	5	6	6	3	5	6	6	4	9	6	6	4	3	5	6	4	5	6	5	5	2	4	3	5	3	5	4	3	3	6	2	6	4	5	8	0	0	0	0	0	0	0	0	0	0	0	0	0	0	0	0	0	0	0	0	0	0	0	0	0	0	0	1	0	0	0	0	0	0	0	0	0	0	0	0	0	0	0	0	0	0	0	0	1	0	1	0	0	1	0	0	0	0	0	0	0	0	0	0	0	0	0	0	0	0	0	0	0	0	0	0	0	0	0	0	0	0	0	0	0	0	0	0	0	0	0	0	0	0	0	0	0	0	0	0	0	0	0	0	0	0	0	0	30.7	2.8	0	40.414	362	362	1	-2	By matching	By matching	By matching	By matching	By matching	By matching	By matching	By matching	By matching	By matching	By matching	By matching	By matching	By matching	By matching	By matching	By matching	By matching	By matching	By matching	By matching	By matching	By matching	By matching	By matching	By matching	By matching	By MS/MS	By matching	By matching	By matching	By matching	By matching	By matching	By matching	By matching	By matching	By matching	By matching	By matching	By matching	By matching	By matching	By matching	By matching	By matching	By matching	By matching	By matching	By matching	By matching	By matching	By matching	By matching	19.3	19.3	11.3	13	16	3.9	15.5	18.5	7.7	23.2	19.3	20.7	27.9	3.6	23.2	13	27.9	5.5	12.7	18	20.7	19.9	13	17.7	19.9	20.2	16.3	30.7	24.6	20.7	13	11.6	17.7	20.2	14.6	16	20.7	18.8	17.7	5.5	16.3	13	16	13	16	14.6	10.5	11.6	21.3	7.5	21.3	14.6	20.2	29.3	19059000	0	0	0	0	0	0	0	0	0	0	0	0	0	0	0	0	0	0	0	0	0	0	0	0	0	0	0	9462000	0	0	0	0	0	0	0	0	0	0	0	0	0	0	0	0	0	0	0	0	2977100	0	1657900	0	0	4961900	0	0	0	0	0	0	0	0	0	0	0	0	0	0	0	0	0	0	0	0	0	0	0	0	0	0	0	5357600	0	0	0	0	0	0	0	0	0	0	0	0	0	0	0	0	0	0	0	0	5847200	0	4257000	0	0	5074100	0	0	0	0	0	0	0	0	0	0	0	0	0	0	0	0	0	0	0	0	0	0	0	0	0	0	0	1	0	0	0	0	0	0	0	0	0	0	0	0	0	0	0	0	0	0	0	0	0	0	0	0	0	0	1	+			1394	964;1364;1710;1712;3519;4862;8455;12891;13467	False;False;False;False;False;True;False;False;False	1020;1433;1802;1804;3714;5126;8962;8963;13632;14231	31240;31241;31242;31243;31244;31245;31246;31247;31248;31249;31250;31251;31252;31253;31254;31255;31256;31257;31258;31259;31260;31261;31262;31263;31264;31265;31266;31267;31268;31269;31270;31271;31272;31273;31274;31275;31276;31277;31278;31279;31280;31281;31282;31283;31284;31285;31286;31287;31288;31289;31290;31291;31292;31293;31294;31295;31296;31297;31298;31299;31300;31301;31302;31303;31304;31305;31306;31307;31308;43011;43012;43013;43014;43015;43016;43017;43018;43019;43020;51799;51800;51801;51802;51803;51804;51805;51806;51807;51808;51809;51810;51811;51812;51813;51814;51815;51816;51817;51818;51819;51820;51821;51822;51823;51824;51825;51826;51827;51828;51829;51830;51831;51832;51833;51834;51835;51836;51837;51838;51839;51840;51841;51842;51843;51844;51845;51919;51920;51921;51922;51923;51924;51925;51926;51927;51928;51929;51930;51931;51932;51933;51934;51935;51936;51937;51938;51939;51940;51941;51942;51943;51944;51945;51946;51947;51948;106539;106540;106541;106542;106543;106544;106545;106546;106547;106548;106549;106550;106551;106552;106553;106554;106555;106556;106557;143498;143499;143500;143501;254661;254662;254663;254664;254665;254666;254667;254668;254669;254670;254671;254672;254673;254674;254675;254676;254677;254678;254679;254680;254681;254682;254683;254684;254685;254686;254687;254688;254689;254690;254691;254692;254693;254694;254695;254696;254697;254698;388947;388948;388949;388950;388951;388952;388953;388954;388955;388956;388957;388958;388959;388960;388961;388962;388963;388964;388965;388966;388967;388968;388969;388970;388971;388972;388973;388974;388975;388976;388977;388978;388979;388980;388981;388982;388983;388984;388985;388986;388987;388988;388989;388990;388991;388992;388993;388994;405309;405310;405311;405312;405313;405314;405315;405316;405317;405318;405319;405320;405321;405322;405323;405324;405325;405326;405327;405328	16536;16537;16538;16539;16540;16541;16542;16543;16544;16545;16546;16547;16548;16549;16550;16551;16552;16553;16554;16555;16556;16557;16558;16559;16560;16561;16562;16563;16564;16565;16566;16567;16568;16569;16570;16571;16572;16573;16574;16575;16576;16577;16578;16579;16580;16581;16582;16583;16584;16585;16586;16587;16588;16589;16590;16591;16592;16593;16594;16595;16596;16597;16598;16599;16600;16601;16602;22009;22010;22011;22012;22013;22014;22015;22016;22017;22018;22019;22020;22021;26355;26356;26357;26358;26359;26360;26361;26362;26363;26364;26365;26366;26367;26368;26369;26370;26371;26372;26373;26374;26375;26376;26377;26378;26379;26380;26381;26382;26383;26384;26385;26386;26387;26388;26389;26390;26391;26392;26393;26394;26395;26396;26416;26417;52884;52885;52886;52887;52888;52889;52890;52891;52892;52893;52894;52895;52896;52897;52898;52899;52900;52901;52902;52903;52904;70352;118748;118749;118750;118751;118752;118753;118754;118755;118756;118757;118758;118759;118760;118761;118762;118763;118764;118765;118766;180816;180817;180818;180819;180820;180821;180822;180823;180824;180825;180826;180827;180828;180829;180830;180831;180832;180833;180834;180835;180836;180837;180838;180839;180840;180841;180842;180843;180844;180845;180846;180847;180848;180849;180850;180851;180852;180853;180854;180855;180856;180857;180858;180859;180860;180861;180862;180863;180864;180865;180866;180867;180868;180869;180870;187725	16556;22011;26358;26416;52899;70352;118750;180830;187725	44	122
HLA-B	P30685;P30491;P30498;P30490;P18464	P30685;P30491;P30498;P30490;P18464	10;10;9;9;9	1;1;1;1;1	0;0;0;0;0	HLA class I histocompatibility antigen, B-35 alpha chain;HLA class I histocompatibility antigen, B-53 alpha chain;HLA class I histocompatibility antigen, B-78 alpha chain;HLA class I histocompatibility antigen, B-52 alpha chain;HLA class I histocompatibility antigen, B-51 alpha chain	sp|P30685|1B35_HUMAN Isoform of Q31612, HLA class I histocompatibility antigen, B-35 alpha chain OS=Homo sapiens GN=HLA-B PE=1 SV=1;sp|P30491|1B53_HUMAN Isoform of Q31612, HLA class I histocompatibility antigen, B-53 alpha chain OS=Homo sapiens GN=HLA-B PE	5	10	1	0	9	7	5	6	8	3	5	6	4	8	8	9	8	3	8	8	7	3	5	8	10	8	4	9	6	6	6	9	8	9	6	4	7	6	8	9	10	4	8	4	6	6	9	5	9	6	5	5	6	3	6	8	8	7	1	0	0	0	0	0	1	0	0	0	0	1	0	0	1	1	0	0	0	1	1	1	0	1	0	0	0	1	1	0	0	0	0	0	1	1	1	0	1	0	0	0	1	0	1	0	0	0	1	0	0	1	1	1	0	0	0	0	0	0	0	0	0	0	0	0	0	0	0	0	0	0	0	0	0	0	0	0	0	0	0	0	0	0	0	0	0	0	0	0	0	0	0	0	0	0	0	0	0	0	0	0	0	0	0	0	0	0	34.8	3.3	0	40.455	362	362;362;362;362;362	0.003638	2.3003	By matching	By matching	By matching	By matching	By matching	By matching	By matching	By matching	By matching	By matching	By matching	By matching	By matching	By matching	By matching	By MS/MS	By matching	By matching	By matching	By matching	By matching	By matching	By matching	By matching	By matching	By matching	By matching	By MS/MS	By MS/MS	By matching	By matching	By matching	By matching	By matching	By matching	By MS/MS	By matching	By matching	By matching	By matching	By matching	By matching	By MS/MS	By matching	By matching	By matching	By matching	By matching	By MS/MS	By matching	By matching	By MS/MS	By MS/MS	By matching	33.4	25.7	18.8	19.3	26.8	12.2	18.8	22.9	14.1	30.1	30.1	32.3	27.1	11.9	27.6	27.1	24.6	9.9	16.3	28.2	34.8	27.6	17.4	31.8	19.9	19.3	22.7	32.3	32.3	31.5	21.3	15.5	26	19.3	28.7	30.1	34.8	15.5	29.3	11.9	22.7	23.8	30.1	19.3	30.1	22.9	18.8	19.9	21.8	11.3	21	28.7	30.4	26.5	32018000	464220	0	0	0	0	0	646550	0	0	0	0	1555100	0	0	289310	1015200	0	0	0	714250	1588500	1117200	0	3389500	0	0	0	3439500	3419600	0	0	0	0	0	5050900	923240	1287300	0	787130	0	0	0	1153300	0	1085800	0	0	0	1082700	0	0	692090	1635700	680810	513670	0	0	0	0	0	505190	0	0	0	0	1048600	0	0	713230	1127900	0	0	0	744330	894720	1082700	0	1567000	0	0	0	2416300	1636800	0	0	0	0	0	2503300	1093200	956810	0	853530	0	0	0	1090900	0	1469300	0	0	0	3115400	0	0	856040	1666400	708270	0	0	0	0	0	0	0	0	0	0	0	0	0	0	0	0	0	0	0	0	0	0	0	0	0	0	0	1	1	0	0	0	0	0	0	0	0	0	0	0	0	0	0	0	0	0	0	0	1	0	0	0	1	0	4				1395	964;1365;1710;1712;3326;3495;8455;11060;12891;13467	False;True;False;False;False;False;False;False;False;False	1020;1434;1802;1804;3510;3690;8962;8963;11708;13632;14231	31240;31241;31242;31243;31244;31245;31246;31247;31248;31249;31250;31251;31252;31253;31254;31255;31256;31257;31258;31259;31260;31261;31262;31263;31264;31265;31266;31267;31268;31269;31270;31271;31272;31273;31274;31275;31276;31277;31278;31279;31280;31281;31282;31283;31284;31285;31286;31287;31288;31289;31290;31291;31292;31293;31294;31295;31296;31297;31298;31299;31300;31301;31302;31303;31304;31305;31306;31307;31308;43021;43022;43023;43024;43025;43026;43027;43028;43029;43030;43031;43032;43033;43034;43035;43036;43037;43038;43039;43040;43041;51799;51800;51801;51802;51803;51804;51805;51806;51807;51808;51809;51810;51811;51812;51813;51814;51815;51816;51817;51818;51819;51820;51821;51822;51823;51824;51825;51826;51827;51828;51829;51830;51831;51832;51833;51834;51835;51836;51837;51838;51839;51840;51841;51842;51843;51844;51845;51919;51920;51921;51922;51923;51924;51925;51926;51927;51928;51929;51930;51931;51932;51933;51934;51935;51936;51937;51938;51939;51940;51941;51942;51943;51944;51945;51946;51947;51948;99757;99758;99759;99760;99761;99762;99763;99764;99765;99766;99767;99768;99769;99770;99771;99772;99773;99774;99775;99776;99777;99778;99779;99780;99781;99782;99783;99784;99785;99786;105766;105767;105768;105769;105770;105771;105772;105773;105774;105775;105776;105777;105778;105779;105780;105781;105782;105783;105784;105785;105786;105787;105788;105789;105790;105791;105792;105793;105794;105795;105796;105797;105798;105799;105800;105801;105802;105803;105804;105805;105806;105807;105808;105809;105810;105811;105812;105813;105814;105815;105816;105817;105818;105819;105820;105821;105822;105823;105824;105825;105826;105827;105828;105829;105830;105831;105832;105833;105834;105835;105836;105837;105838;105839;105840;105841;105842;105843;105844;105845;105846;105847;105848;105849;105850;105851;105852;105853;105854;105855;105856;105857;105858;105859;105860;105861;254661;254662;254663;254664;254665;254666;254667;254668;254669;254670;254671;254672;254673;254674;254675;254676;254677;254678;254679;254680;254681;254682;254683;254684;254685;254686;254687;254688;254689;254690;254691;254692;254693;254694;254695;254696;254697;254698;330048;330049;330050;330051;330052;330053;330054;330055;330056;330057;330058;330059;330060;330061;330062;330063;330064;330065;330066;330067;330068;330069;330070;330071;330072;330073;330074;330075;330076;330077;330078;330079;330080;330081;330082;330083;330084;330085;330086;330087;330088;330089;330090;330091;330092;330093;330094;330095;330096;330097;330098;330099;330100;330101;330102;330103;388947;388948;388949;388950;388951;388952;388953;388954;388955;388956;388957;388958;388959;388960;388961;388962;388963;388964;388965;388966;388967;388968;388969;388970;388971;388972;388973;388974;388975;388976;388977;388978;388979;388980;388981;388982;388983;388984;388985;388986;388987;388988;388989;388990;388991;388992;388993;388994;405309;405310;405311;405312;405313;405314;405315;405316;405317;405318;405319;405320;405321;405322;405323;405324;405325;405326;405327;405328	16536;16537;16538;16539;16540;16541;16542;16543;16544;16545;16546;16547;16548;16549;16550;16551;16552;16553;16554;16555;16556;16557;16558;16559;16560;16561;16562;16563;16564;16565;16566;16567;16568;16569;16570;16571;16572;16573;16574;16575;16576;16577;16578;16579;16580;16581;16582;16583;16584;16585;16586;16587;16588;16589;16590;16591;16592;16593;16594;16595;16596;16597;16598;16599;16600;16601;16602;22022;22023;22024;22025;22026;22027;22028;22029;26355;26356;26357;26358;26359;26360;26361;26362;26363;26364;26365;26366;26367;26368;26369;26370;26371;26372;26373;26374;26375;26376;26377;26378;26379;26380;26381;26382;26383;26384;26385;26386;26387;26388;26389;26390;26391;26392;26393;26394;26395;26396;26416;26417;49294;52467;52468;52469;52470;52471;52472;52473;52474;52475;52476;52477;52478;52479;52480;52481;52482;52483;52484;52485;52486;52487;52488;52489;52490;52491;52492;52493;52494;52495;52496;52497;52498;52499;52500;52501;52502;52503;52504;52505;52506;52507;52508;52509;52510;52511;52512;52513;52514;52515;52516;52517;52518;52519;52520;52521;52522;52523;52524;52525;52526;52527;52528;52529;52530;52531;52532;52533;52534;52535;52536;52537;52538;52539;52540;52541;52542;52543;52544;52545;52546;52547;52548;52549;52550;52551;52552;52553;52554;52555;52556;52557;52558;52559;52560;52561;52562;52563;52564;52565;52566;52567;52568;52569;52570;52571;52572;52573;52574;52575;52576;52577;52578;52579;52580;52581;52582;52583;52584;52585;52586;52587;52588;52589;52590;52591;52592;52593;52594;52595;52596;52597;52598;52599;52600;52601;118748;118749;118750;118751;118752;118753;118754;118755;118756;118757;118758;118759;118760;118761;118762;118763;118764;118765;118766;153580;153581;153582;153583;153584;153585;153586;180816;180817;180818;180819;180820;180821;180822;180823;180824;180825;180826;180827;180828;180829;180830;180831;180832;180833;180834;180835;180836;180837;180838;180839;180840;180841;180842;180843;180844;180845;180846;180847;180848;180849;180850;180851;180852;180853;180854;180855;180856;180857;180858;180859;180860;180861;180862;180863;180864;180865;180866;180867;180868;180869;180870;187725	16556;22023;26358;26416;49294;52499;118750;153580;180830;187725	44	122
HLA-B	Q31612	Q31612	10	1	0	HLA class I histocompatibility antigen, B-73 alpha chain	sp|Q31612|1B73_HUMAN HLA class I histocompatibility antigen, B-73 alpha chain OS=Homo sapiens GN=HLA-B PE=1 SV=1	1	10	1	0	6	6	6	6	5	2	6	6	4	8	6	6	5	2	7	7	5	1	3	7	7	5	3	6	6	7	6	6	5	6	6	5	5	6	7	7	6	4	6	3	7	4	6	5	6	6	5	5	4	4	6	6	7	7	0	0	0	1	0	1	0	0	1	1	0	0	0	1	1	1	1	0	1	1	1	0	0	0	0	1	0	0	0	0	1	0	0	0	0	1	0	0	1	1	1	1	0	0	1	0	1	0	0	0	0	0	0	0	0	0	0	0	0	0	0	0	0	0	0	0	0	0	0	0	0	0	0	0	0	0	0	0	0	0	0	0	0	0	0	0	0	0	0	0	0	0	0	0	0	0	0	0	0	0	0	0	0	0	0	0	0	0	31.4	3.9	0	40.435	363	363	0.00097466	2.8435	By matching	By matching	By matching	By matching	By matching	By matching	By matching	By matching	By matching	By matching	By matching	By matching	By matching	By MS/MS	By matching	By matching	By matching	By matching	By matching	By matching	By matching	By matching	By matching	By matching	By matching	By matching	By matching	By matching	By matching	By matching	By MS/MS	By matching	By matching	By matching	By matching	By matching	By matching	By matching	By MS/MS	By matching	By matching	By matching	By matching	By matching	By matching	By matching	By matching	By matching	By matching	By matching	By matching	By matching	By matching	By matching	20.4	20.1	19.3	20.7	16.8	7.7	21.2	20.4	14	27.5	20.1	21.2	16.8	7.4	24.5	24.2	17.1	4.1	10.5	23.7	24.2	17.6	14.3	19.6	20.4	24.2	20.4	20.4	20.4	20.4	21.5	17.6	17.1	20.4	23.1	24.2	20.4	14.3	21.5	10.5	24.2	13.8	20.4	17.6	20.7	21.2	21.5	17.9	14.3	17.1	20.4	20.4	23.7	24	70170000	0	0	0	1330900	0	718610	0	0	3471200	859320	0	0	0	1420100	516030	550740	1483100	0	2810100	12416000	4586600	0	0	0	0	90669	0	0	0	0	21565000	0	0	0	0	1740800	0	0	11388000	651610	1645800	2202300	0	0	522970	0	200120	0	0	0	0	0	0	0	0	0	0	333850	0	622730	0	0	2378600	491370	0	0	0	10437000	678040	426740	588000	0	2055300	3892700	1203500	0	0	0	0	220710	0	0	0	0	37162000	0	0	0	0	1054900	0	0	14285000	874470	739000	918200	0	0	500140	0	553020	0	0	0	0	0	0	0	0	0	0	0	0	0	0	0	0	0	0	0	0	1	0	0	0	0	0	0	0	0	0	0	0	0	0	0	0	0	2	0	0	0	0	0	0	0	1	0	0	0	0	0	0	0	0	0	0	0	0	0	0	0	4				1959	964;1363;1710;1711;2550;3326;3520;4861;10703;12892	False;False;False;False;False;False;True;False;False;False	1020;1432;1802;1803;2694;3510;3715;5125;11328;13633	31240;31241;31242;31243;31244;31245;31246;31247;31248;31249;31250;31251;31252;31253;31254;31255;31256;31257;31258;31259;31260;31261;31262;31263;31264;31265;31266;31267;31268;31269;31270;31271;31272;31273;31274;31275;31276;31277;31278;31279;31280;31281;31282;31283;31284;31285;31286;31287;31288;31289;31290;31291;31292;31293;31294;31295;31296;31297;31298;31299;31300;31301;31302;31303;31304;31305;31306;31307;31308;42993;42994;42995;42996;42997;42998;42999;43000;43001;43002;43003;43004;43005;43006;43007;43008;43009;43010;51799;51800;51801;51802;51803;51804;51805;51806;51807;51808;51809;51810;51811;51812;51813;51814;51815;51816;51817;51818;51819;51820;51821;51822;51823;51824;51825;51826;51827;51828;51829;51830;51831;51832;51833;51834;51835;51836;51837;51838;51839;51840;51841;51842;51843;51844;51845;51846;51847;51848;51849;51850;51851;51852;51853;51854;51855;51856;51857;51858;51859;51860;51861;51862;51863;51864;51865;51866;51867;51868;51869;51870;51871;51872;51873;51874;51875;51876;51877;51878;51879;51880;51881;51882;51883;51884;51885;51886;51887;51888;51889;51890;51891;51892;51893;51894;51895;51896;51897;51898;51899;51900;51901;51902;51903;51904;51905;51906;51907;51908;51909;51910;51911;51912;51913;51914;51915;51916;51917;51918;77397;99757;99758;99759;99760;99761;99762;99763;99764;99765;99766;99767;99768;99769;99770;99771;99772;99773;99774;99775;99776;99777;99778;99779;99780;99781;99782;99783;99784;99785;99786;106558;106559;106560;106561;106562;106563;106564;106565;106566;106567;106568;106569;106570;106571;106572;106573;106574;106575;106576;106577;106578;106579;106580;143486;143487;143488;143489;143490;143491;143492;143493;143494;143495;143496;143497;318738;318739;318740;318741;318742;318743;318744;318745;318746;318747;318748;318749;318750;318751;318752;318753;318754;318755;318756;318757;318758;318759;318760;318761;318762;318763;318764;318765;318766;318767;318768;318769;318770;318771;318772;318773;318774;318775;318776;318777;318778;318779;318780;318781;318782;318783;318784;318785;318786;318787;318788;388995;388996;388997;388998;388999;389000;389001;389002;389003;389004;389005;389006;389007;389008;389009;389010;389011;389012;389013;389014;389015;389016;389017;389018;389019;389020;389021;389022	16536;16537;16538;16539;16540;16541;16542;16543;16544;16545;16546;16547;16548;16549;16550;16551;16552;16553;16554;16555;16556;16557;16558;16559;16560;16561;16562;16563;16564;16565;16566;16567;16568;16569;16570;16571;16572;16573;16574;16575;16576;16577;16578;16579;16580;16581;16582;16583;16584;16585;16586;16587;16588;16589;16590;16591;16592;16593;16594;16595;16596;16597;16598;16599;16600;16601;16602;22001;22002;22003;22004;22005;22006;22007;22008;26355;26356;26357;26358;26359;26360;26361;26362;26363;26364;26365;26366;26367;26368;26369;26370;26371;26372;26373;26374;26375;26376;26377;26378;26379;26380;26381;26382;26383;26384;26385;26386;26387;26388;26389;26390;26391;26392;26393;26394;26395;26396;26397;26398;26399;26400;26401;26402;26403;26404;26405;26406;26407;26408;26409;26410;26411;26412;26413;26414;26415;39097;49294;52905;52906;52907;52908;52909;70350;70351;147698;147699;147700;147701;147702;147703;147704;147705;147706;147707;147708;147709;147710;147711;147712;147713;147714;147715;147716;147717;147718;147719;147720;147721;147722;147723;147724;147725;147726;147727;147728;147729;147730;147731;147732;147733;147734;147735;147736;147737;147738;147739;147740;180871;180872;180873;180874;180875;180876;180877;180878;180879;180880;180881;180882;180883;180884;180885;180886;180887;180888;180889	16556;22002;26358;26401;39097;49294;52906;70351;147731;180874
HLA-C	O19617;A0A140T921;A0A140T9H5;A0A140T9U8;A2AEA2;P10321;A0A140TA05;A0A140T9L3;A0A140T9E1;A0A140T942;F8W9Z8;A0A140TA12;A0A140T9Z7	O19617;A0A140T921;A0A140T9H5;A0A140T9U8;A2AEA2;P10321;A0A140TA05;A0A140T9L3;A0A140T9E1;A0A140T942	10;10;10;10;9;9;6;6;5;5;3;3;3	1;1;1;1;1;1;0;0;0;0;0;0;0	1;1;1;1;1;1;0;0;0;0;0;0;0	HLA class I histocompatibility antigen, Cw-7 alpha chain	tr|O19617|O19617_HUMAN Isoform of Q95604, HLA class I antigen OS=Homo sapiens GN=HLA-C PE=1 SV=1;tr|A0A140T921|A0A140T921_HUMAN Isoform of Q95604, HLA class I histocompatibility antigen, Cw-6 alpha chain OS=Homo sapiens GN=HLA-C PE=1 SV=1;tr|A0A140T9H5|A0A	13	10	1	1	9	9	7	8	8	3	6	7	6	10	9	8	9	3	7	9	6	2	3	7	9	8	6	8	7	8	8	7	5	9	6	5	6	9	9	10	10	7	6	4	9	4	10	7	7	8	6	7	8	6	10	8	9	8	1	1	1	1	1	1	0	1	1	1	1	1	1	1	1	1	1	1	1	1	1	1	1	1	1	1	1	1	1	1	1	1	1	1	1	1	1	1	1	1	1	1	1	1	0	1	1	1	1	1	1	1	1	1	1	1	1	1	1	1	0	1	1	1	1	1	1	1	1	1	1	1	1	1	1	1	1	1	1	1	1	1	1	1	1	1	1	1	1	1	1	1	1	1	1	1	1	1	0	1	1	1	1	1	1	1	1	1	34.7	4.4	4.4	40.71	366	366;368;372;397;372;366;224;261;261;261;131;131;131	1	-2	By matching	By MS/MS	By matching	By matching	By matching	By matching	By matching	By matching	By matching	By matching	By matching	By matching	By MS/MS	By matching	By matching	By matching	By MS/MS	By matching	By matching	By MS/MS	By matching	By matching	By matching	By matching	By matching	By MS/MS	By matching	By MS/MS	By matching	By matching	By matching	By matching	By MS/MS	By MS/MS	By matching	By matching	By matching	By matching	By matching	By matching	By matching	By matching	By MS/MS	By matching	By matching	By matching	By matching	By matching	By matching	By matching	By matching	By matching	By MS/MS	By matching	30.9	31.1	24	28.1	27.3	11.5	21	24.9	21.6	34.7	31.1	28.4	31.1	11.7	24.6	31.7	21	8.5	10.9	24	30.9	28.7	25.7	28.1	24.9	27.9	27.9	24.9	21	30.9	22.4	18.6	21.9	31.7	30.9	34.7	34.7	25.7	21.9	14.8	31.7	13.7	34.7	27.9	23	28.4	24.9	25.4	28.7	25.7	34.7	27	31.7	28.4	1724900000	10220000	16774000	28007000	92349000	84185000	16485000	0	114600000	26132000	19961000	14872000	13907000	19152000	8968400	746350	11298000	79839000	12301000	1026600	110670000	95613000	17725000	19782000	37260000	23227000	8790000	102190000	62696000	29068000	87991000	15837000	21178000	38666000	17704000	897710	14322000	37027000	16105000	18567000	16197000	53679000	13269000	23588000	52182000	0	13770000	5266500	619640	41560000	18074000	1224500	1951900	95280000	42131000	11275000	39081000	25699000	35288000	66719000	28707000	0	52519000	51098000	15103000	10675000	10961000	9812600	41683000	2960500	12863000	49443000	22004000	3232700	79604000	52101000	23141000	17770000	19586000	16783000	36077000	34443000	44812000	13975000	42267000	20855000	20563000	36828000	22185000	1147500	21771000	27054000	29989000	21925000	34127000	44400000	11909000	31621000	133260000	0	15737000	28196000	29910000	69310000	16837000	45987000	3885700	55114000	37315000	0	1	0	0	0	0	0	0	0	0	0	0	1	0	0	0	1	0	0	1	0	0	0	0	0	1	0	1	0	0	0	0	1	1	0	0	0	0	0	0	0	0	1	0	0	0	0	0	0	0	0	0	1	0	10	+			217	965;1367;1710;1711;3326;3515;8455;10703;11059;12892	False;False;False;False;False;False;False;False;True;False	1021;1436;1802;1803;3510;3710;8962;8963;11328;11707;13633	31309;31310;31311;31312;31313;31314;31315;31316;31317;31318;31319;31320;31321;31322;31323;31324;31325;31326;31327;31328;31329;31330;31331;43052;43053;43054;43055;43056;43057;43058;43059;43060;43061;43062;43063;43064;43065;43066;43067;43068;43069;43070;43071;43072;43073;43074;43075;43076;43077;43078;43079;43080;43081;43082;43083;43084;43085;43086;43087;43088;43089;43090;43091;43092;43093;43094;43095;43096;43097;43098;43099;51799;51800;51801;51802;51803;51804;51805;51806;51807;51808;51809;51810;51811;51812;51813;51814;51815;51816;51817;51818;51819;51820;51821;51822;51823;51824;51825;51826;51827;51828;51829;51830;51831;51832;51833;51834;51835;51836;51837;51838;51839;51840;51841;51842;51843;51844;51845;51846;51847;51848;51849;51850;51851;51852;51853;51854;51855;51856;51857;51858;51859;51860;51861;51862;51863;51864;51865;51866;51867;51868;51869;51870;51871;51872;51873;51874;51875;51876;51877;51878;51879;51880;51881;51882;51883;51884;51885;51886;51887;51888;51889;51890;51891;51892;51893;51894;51895;51896;51897;51898;51899;51900;51901;51902;51903;51904;51905;51906;51907;51908;51909;51910;51911;51912;51913;51914;51915;51916;51917;51918;99757;99758;99759;99760;99761;99762;99763;99764;99765;99766;99767;99768;99769;99770;99771;99772;99773;99774;99775;99776;99777;99778;99779;99780;99781;99782;99783;99784;99785;99786;106364;106365;106366;106367;106368;106369;106370;106371;106372;106373;106374;106375;106376;106377;106378;106379;106380;106381;106382;106383;106384;106385;106386;106387;106388;106389;106390;106391;106392;106393;106394;106395;106396;106397;106398;106399;106400;106401;106402;106403;106404;106405;106406;106407;106408;106409;106410;106411;106412;106413;106414;106415;106416;106417;106418;106419;106420;106421;106422;106423;106424;106425;106426;106427;106428;106429;254661;254662;254663;254664;254665;254666;254667;254668;254669;254670;254671;254672;254673;254674;254675;254676;254677;254678;254679;254680;254681;254682;254683;254684;254685;254686;254687;254688;254689;254690;254691;254692;254693;254694;254695;254696;254697;254698;318738;318739;318740;318741;318742;318743;318744;318745;318746;318747;318748;318749;318750;318751;318752;318753;318754;318755;318756;318757;318758;318759;318760;318761;318762;318763;318764;318765;318766;318767;318768;318769;318770;318771;318772;318773;318774;318775;318776;318777;318778;318779;318780;318781;318782;318783;318784;318785;318786;318787;318788;329958;329959;329960;329961;329962;329963;329964;329965;329966;329967;329968;329969;329970;329971;329972;329973;329974;329975;329976;329977;329978;329979;329980;329981;329982;329983;329984;329985;329986;329987;329988;329989;329990;329991;329992;329993;329994;329995;329996;329997;329998;329999;330000;330001;330002;330003;330004;330005;330006;330007;330008;330009;330010;330011;330012;330013;330014;330015;330016;330017;330018;330019;330020;330021;330022;330023;330024;330025;330026;330027;330028;330029;330030;330031;330032;330033;330034;330035;330036;330037;330038;330039;330040;330041;330042;330043;330044;330045;330046;330047;388995;388996;388997;388998;388999;389000;389001;389002;389003;389004;389005;389006;389007;389008;389009;389010;389011;389012;389013;389014;389015;389016;389017;389018;389019;389020;389021;389022	16603;16604;16605;16606;16607;16608;22038;22039;22040;22041;22042;22043;22044;22045;22046;22047;22048;22049;22050;22051;22052;22053;22054;22055;22056;22057;22058;22059;22060;22061;22062;22063;22064;22065;22066;22067;22068;22069;22070;22071;22072;22073;22074;22075;22076;22077;22078;22079;22080;22081;22082;22083;22084;26355;26356;26357;26358;26359;26360;26361;26362;26363;26364;26365;26366;26367;26368;26369;26370;26371;26372;26373;26374;26375;26376;26377;26378;26379;26380;26381;26382;26383;26384;26385;26386;26387;26388;26389;26390;26391;26392;26393;26394;26395;26396;26397;26398;26399;26400;26401;26402;26403;26404;26405;26406;26407;26408;26409;26410;26411;26412;26413;26414;26415;49294;52759;52760;52761;52762;52763;52764;52765;52766;52767;52768;52769;52770;52771;52772;52773;52774;52775;52776;52777;52778;52779;52780;52781;52782;52783;52784;52785;52786;52787;52788;52789;52790;52791;52792;52793;52794;52795;52796;52797;52798;52799;52800;52801;52802;52803;52804;52805;52806;52807;52808;52809;52810;52811;52812;52813;52814;118748;118749;118750;118751;118752;118753;118754;118755;118756;118757;118758;118759;118760;118761;118762;118763;118764;118765;118766;147698;147699;147700;147701;147702;147703;147704;147705;147706;147707;147708;147709;147710;147711;147712;147713;147714;147715;147716;147717;147718;147719;147720;147721;147722;147723;147724;147725;147726;147727;147728;147729;147730;147731;147732;147733;147734;147735;147736;147737;147738;147739;147740;153570;153571;153572;153573;153574;153575;153576;153577;153578;153579;180871;180872;180873;180874;180875;180876;180877;180878;180879;180880;180881;180882;180883;180884;180885;180886;180887;180888;180889	16605;22049;26358;26401;49294;52771;118750;147731;153577;180874	44	122
HLA-C	P30504	P30504	10	3	2	HLA class I histocompatibility antigen, Cw-4 alpha chain	sp|P30504|1C04_HUMAN Isoform of Q95604, HLA class I histocompatibility antigen, Cw-4 alpha chain OS=Homo sapiens GN=HLA-C PE=1 SV=1	1	10	3	2	8	5	5	6	6	3	4	6	4	6	6	8	5	3	8	7	4	1	5	4	9	5	4	7	5	5	5	8	9	8	5	3	6	5	10	6	7	4	5	2	5	5	6	4	8	6	6	6	4	5	5	8	6	8	2	0	0	1	0	0	0	0	0	0	0	3	0	0	2	1	0	0	2	0	3	0	0	0	0	0	0	2	3	2	1	0	0	0	3	0	1	0	0	0	0	0	0	0	2	1	1	1	0	0	0	2	0	3	1	0	0	1	0	0	0	0	0	0	0	2	0	0	1	0	0	0	1	0	2	0	0	0	0	0	0	1	2	1	1	0	0	0	2	0	1	0	0	0	0	0	0	0	1	0	0	0	0	0	0	1	0	2	33.9	9.8	6.8	40.994	366	366	0	5.8676	By matching	By matching	By matching	By matching	By matching	By matching	By matching	By matching	By matching	By matching	By matching	By MS/MS	By matching	By matching	By MS/MS	By matching	By matching	By matching	By matching	By matching	By matching	By matching	By matching	By matching	By matching	By matching	By matching	By matching	By MS/MS	By MS/MS	By matching	By matching	By matching	By matching	By MS/MS	By matching	By matching	By matching	By matching	By matching	By matching	By matching	By matching	By matching	By matching	By matching	By matching	By matching	By matching	By matching	By matching	By MS/MS	By matching	By MS/MS	28.1	16.9	16.7	19.9	21.3	11.5	14.5	21.6	13.1	21.3	21.3	28.7	16.9	11.7	27.6	24.3	13.4	4.4	16.7	13.9	31.1	18.9	15	24	17.2	16.9	16.9	27.6	31.4	27.3	18.6	11.2	21.6	16.9	33.9	21.3	25.1	14.5	18.9	6.3	16.9	17.5	21.3	13.1	27.3	21.9	21.9	21.9	14.5	17.2	16.9	28.1	21.3	27	124220000	2255100	0	0	4117800	0	0	0	0	0	0	0	6326300	0	0	2738900	783090	0	0	2938700	0	9767000	0	0	0	0	0	0	20327000	12428000	13478000	1437700	0	0	0	21306000	0	616870	0	0	0	0	0	0	0	2898900	2390200	643000	301250	0	0	0	6131500	0	13332000	4121000	0	0	4062600	0	0	0	0	0	0	0	4851500	0	0	5960700	2704100	0	0	3469100	0	4001800	0	0	0	0	0	0	5660900	4061800	7477900	4224800	0	0	0	11672000	0	2191700	0	0	0	0	0	0	0	4229600	5047100	4831800	2387800	0	0	0	11762000	0	5403900	0	0	0	0	0	0	0	0	0	0	0	1	0	0	1	0	0	0	0	0	0	0	0	0	0	0	0	0	1	1	0	0	0	0	2	0	0	0	0	0	0	0	0	0	0	0	0	0	0	0	0	1	0	2	9				1396	1367;2973;3326;3495;4861;8186;10703;11060;12891;13170	False;True;False;False;False;True;False;False;False;True	1436;3141;3510;3690;5125;8628;11328;11708;13632;13924	43052;43053;43054;43055;43056;43057;43058;43059;43060;43061;43062;43063;43064;43065;43066;43067;43068;43069;43070;43071;43072;43073;43074;43075;43076;43077;43078;43079;43080;43081;43082;43083;43084;43085;43086;43087;43088;43089;43090;43091;43092;43093;43094;43095;43096;43097;43098;43099;89648;89649;89650;89651;89652;89653;89654;89655;89656;99757;99758;99759;99760;99761;99762;99763;99764;99765;99766;99767;99768;99769;99770;99771;99772;99773;99774;99775;99776;99777;99778;99779;99780;99781;99782;99783;99784;99785;99786;105766;105767;105768;105769;105770;105771;105772;105773;105774;105775;105776;105777;105778;105779;105780;105781;105782;105783;105784;105785;105786;105787;105788;105789;105790;105791;105792;105793;105794;105795;105796;105797;105798;105799;105800;105801;105802;105803;105804;105805;105806;105807;105808;105809;105810;105811;105812;105813;105814;105815;105816;105817;105818;105819;105820;105821;105822;105823;105824;105825;105826;105827;105828;105829;105830;105831;105832;105833;105834;105835;105836;105837;105838;105839;105840;105841;105842;105843;105844;105845;105846;105847;105848;105849;105850;105851;105852;105853;105854;105855;105856;105857;105858;105859;105860;105861;143486;143487;143488;143489;143490;143491;143492;143493;143494;143495;143496;143497;245999;246000;246001;246002;246003;246004;246005;246006;246007;246008;246009;246010;246011;246012;246013;246014;318738;318739;318740;318741;318742;318743;318744;318745;318746;318747;318748;318749;318750;318751;318752;318753;318754;318755;318756;318757;318758;318759;318760;318761;318762;318763;318764;318765;318766;318767;318768;318769;318770;318771;318772;318773;318774;318775;318776;318777;318778;318779;318780;318781;318782;318783;318784;318785;318786;318787;318788;330048;330049;330050;330051;330052;330053;330054;330055;330056;330057;330058;330059;330060;330061;330062;330063;330064;330065;330066;330067;330068;330069;330070;330071;330072;330073;330074;330075;330076;330077;330078;330079;330080;330081;330082;330083;330084;330085;330086;330087;330088;330089;330090;330091;330092;330093;330094;330095;330096;330097;330098;330099;330100;330101;330102;330103;388947;388948;388949;388950;388951;388952;388953;388954;388955;388956;388957;388958;388959;388960;388961;388962;388963;388964;388965;388966;388967;388968;388969;388970;388971;388972;388973;388974;388975;388976;388977;388978;388979;388980;388981;388982;388983;388984;388985;388986;388987;388988;388989;388990;388991;388992;388993;388994;396641;396642;396643;396644;396645;396646;396647;396648;396649;396650;396651;396652	22038;22039;22040;22041;22042;22043;22044;22045;22046;22047;22048;22049;22050;22051;22052;22053;22054;22055;22056;22057;22058;22059;22060;22061;22062;22063;22064;22065;22066;22067;22068;22069;22070;22071;22072;22073;22074;22075;22076;22077;22078;22079;22080;22081;22082;22083;22084;44817;44818;44819;44820;44821;49294;52467;52468;52469;52470;52471;52472;52473;52474;52475;52476;52477;52478;52479;52480;52481;52482;52483;52484;52485;52486;52487;52488;52489;52490;52491;52492;52493;52494;52495;52496;52497;52498;52499;52500;52501;52502;52503;52504;52505;52506;52507;52508;52509;52510;52511;52512;52513;52514;52515;52516;52517;52518;52519;52520;52521;52522;52523;52524;52525;52526;52527;52528;52529;52530;52531;52532;52533;52534;52535;52536;52537;52538;52539;52540;52541;52542;52543;52544;52545;52546;52547;52548;52549;52550;52551;52552;52553;52554;52555;52556;52557;52558;52559;52560;52561;52562;52563;52564;52565;52566;52567;52568;52569;52570;52571;52572;52573;52574;52575;52576;52577;52578;52579;52580;52581;52582;52583;52584;52585;52586;52587;52588;52589;52590;52591;52592;52593;52594;52595;52596;52597;52598;52599;52600;52601;70350;70351;114830;114831;114832;147698;147699;147700;147701;147702;147703;147704;147705;147706;147707;147708;147709;147710;147711;147712;147713;147714;147715;147716;147717;147718;147719;147720;147721;147722;147723;147724;147725;147726;147727;147728;147729;147730;147731;147732;147733;147734;147735;147736;147737;147738;147739;147740;153580;153581;153582;153583;153584;153585;153586;180816;180817;180818;180819;180820;180821;180822;180823;180824;180825;180826;180827;180828;180829;180830;180831;180832;180833;180834;180835;180836;180837;180838;180839;180840;180841;180842;180843;180844;180845;180846;180847;180848;180849;180850;180851;180852;180853;180854;180855;180856;180857;180858;180859;180860;180861;180862;180863;180864;180865;180866;180867;180868;180869;180870;184343;184344;184345	22049;44820;49294;52499;70351;114831;147731;153580;180830;184345
