## Supplementary material for "Wiring multiple microenvironment proteomes uncovers the biology in head and neck cancer": Table S2 (part 39 of 45)

### Sheet: Sheet 9 (continued)
Sheet 9. All proteins identified in non-malignant cells from primary tumors and lymph nodes.
HLA-C	P30508;Q07000;A0A140T937;A0A140T912;A0A140T930;Q29960-2;Q29960;P30510;A0A140T9M5;A0A140T9Z4;A0A140TA03	P30508;Q07000;A0A140T937;A0A140T912;A0A140T930;Q29960-2;Q29960;P30510;A0A140T9M5	11;10;9;9;9;8;8;7;6;4;3	1;1;1;1;1;0;0;1;1;0;0	0;0;0;0;0;0;0;0;0;0;0	HLA class I histocompatibility antigen, Cw-12 alpha chain;HLA class I histocompatibility antigen, Cw-15 alpha chain;HLA class I histocompatibility antigen, Cw-16 alpha chain;HLA class I histocompatibility antigen, Cw-14 alpha chain	sp|P30508|1C12_HUMAN Isoform of Q95604, HLA class I histocompatibility antigen, Cw-12 alpha chain OS=Homo sapiens GN=HLA-C PE=1 SV=2;sp|Q07000|1C15_HUMAN Isoform of Q95604, HLA class I histocompatibility antigen, Cw-15 alpha chain OS=Homo sapiens GN=HLA-C	11	11	1	0	9	9	6	8	9	3	6	8	5	10	10	10	9	3	8	9	7	2	4	7	9	9	6	9	8	7	7	8	7	9	7	5	7	8	9	10	10	7	7	3	8	6	10	6	9	8	8	7	8	6	9	9	10	7	1	1	0	1	1	0	1	1	0	1	1	1	1	0	1	1	0	0	0	0	1	1	1	1	1	1	1	1	1	1	1	1	1	1	1	1	1	1	1	0	1	0	1	0	1	1	1	1	1	1	1	1	1	1	0	0	0	0	0	0	0	0	0	0	0	0	0	0	0	0	0	0	0	0	0	0	0	0	0	0	0	0	0	0	0	0	0	0	0	0	0	0	0	0	0	0	0	0	0	0	0	0	0	0	0	0	0	0	36.9	3.8	0	40.885	366	366;366;339;372;397;326;366;366;261;131;131	0	323.31	By MS/MS	By MS/MS	By matching	By MS/MS	By MS/MS	By matching	By MS/MS	By MS/MS	By matching	By MS/MS	By MS/MS	By MS/MS	By MS/MS	By matching	By MS/MS	By MS/MS	By matching	By matching	By matching	By matching	By MS/MS	By matching	By matching	By MS/MS	By MS/MS	By MS/MS	By MS/MS	By MS/MS	By MS/MS	By MS/MS	By MS/MS	By MS/MS	By MS/MS	By MS/MS	By MS/MS	By MS/MS	By MS/MS	By MS/MS	By MS/MS	By matching	By MS/MS	By matching	By matching	By matching	By MS/MS	By MS/MS	By MS/MS	By MS/MS	By MS/MS	By MS/MS	By MS/MS	By MS/MS	By MS/MS	By MS/MS	30.9	30.3	20.5	27.3	30.9	11.5	21	28.4	17.2	34.7	34.7	34.4	30.3	11.7	28.4	31.7	22.4	8.5	14.8	22.7	30.9	32.2	25.4	31.7	26.2	23.5	23.5	28.4	28.4	30.9	26	17.8	25.4	27.3	30.9	34.7	34.7	24.9	25.4	10.4	27.3	19.7	34.7	23.5	30.9	28.4	32.2	25.4	27.9	24.9	30.3	30.9	33.9	24	291370000	6058700	7226500	0	6159100	7664000	0	5034300	9184800	0	11030000	6815600	13379000	9736700	0	883040	3002000	0	0	0	0	4894300	14965000	3278900	5664600	4192100	694520	6127600	2708300	27395000	3423300	2430200	13952000	3622200	2587800	7455100	1412300	13512000	8562300	3504600	0	1313800	0	3162000	0	5822900	5155600	4972600	2272400	17577000	2958300	4083400	4186100	20640000	2668500	6858600	14672000	0	2542100	7343900	0	4007500	4749100	0	11804000	5492000	11033000	10538000	0	2417600	4153500	0	0	0	0	3240000	17461000	2793000	3540600	5097500	2423300	3004100	1687900	11632000	1889400	3026700	13393000	3004400	2829700	5616300	2066300	12003000	10794000	2630000	0	1265000	0	3749300	0	10484000	8141600	18846000	3586200	29857000	2541300	7136300	3533300	18654000	1520300	1	1	0	1	1	0	1	1	0	1	1	1	2	0	1	1	0	0	0	0	1	0	0	1	1	1	1	1	1	1	1	1	1	1	1	1	1	1	1	0	1	0	0	0	1	1	1	1	1	1	1	1	1	1	41				1397	965;1367;1710;1711;3326;3495;8455;10703;11060;12891;13179	False;False;False;False;False;False;False;True;False;False;False	1021;1436;1802;1803;3510;3690;8962;8963;11328;11708;13632;13934	31309;31310;31311;31312;31313;31314;31315;31316;31317;31318;31319;31320;31321;31322;31323;31324;31325;31326;31327;31328;31329;31330;31331;43052;43053;43054;43055;43056;43057;43058;43059;43060;43061;43062;43063;43064;43065;43066;43067;43068;43069;43070;43071;43072;43073;43074;43075;43076;43077;43078;43079;43080;43081;43082;43083;43084;43085;43086;43087;43088;43089;43090;43091;43092;43093;43094;43095;43096;43097;43098;43099;51799;51800;51801;51802;51803;51804;51805;51806;51807;51808;51809;51810;51811;51812;51813;51814;51815;51816;51817;51818;51819;51820;51821;51822;51823;51824;51825;51826;51827;51828;51829;51830;51831;51832;51833;51834;51835;51836;51837;51838;51839;51840;51841;51842;51843;51844;51845;51846;51847;51848;51849;51850;51851;51852;51853;51854;51855;51856;51857;51858;51859;51860;51861;51862;51863;51864;51865;51866;51867;51868;51869;51870;51871;51872;51873;51874;51875;51876;51877;51878;51879;51880;51881;51882;51883;51884;51885;51886;51887;51888;51889;51890;51891;51892;51893;51894;51895;51896;51897;51898;51899;51900;51901;51902;51903;51904;51905;51906;51907;51908;51909;51910;51911;51912;51913;51914;51915;51916;51917;51918;99757;99758;99759;99760;99761;99762;99763;99764;99765;99766;99767;99768;99769;99770;99771;99772;99773;99774;99775;99776;99777;99778;99779;99780;99781;99782;99783;99784;99785;99786;105766;105767;105768;105769;105770;105771;105772;105773;105774;105775;105776;105777;105778;105779;105780;105781;105782;105783;105784;105785;105786;105787;105788;105789;105790;105791;105792;105793;105794;105795;105796;105797;105798;105799;105800;105801;105802;105803;105804;105805;105806;105807;105808;105809;105810;105811;105812;105813;105814;105815;105816;105817;105818;105819;105820;105821;105822;105823;105824;105825;105826;105827;105828;105829;105830;105831;105832;105833;105834;105835;105836;105837;105838;105839;105840;105841;105842;105843;105844;105845;105846;105847;105848;105849;105850;105851;105852;105853;105854;105855;105856;105857;105858;105859;105860;105861;254661;254662;254663;254664;254665;254666;254667;254668;254669;254670;254671;254672;254673;254674;254675;254676;254677;254678;254679;254680;254681;254682;254683;254684;254685;254686;254687;254688;254689;254690;254691;254692;254693;254694;254695;254696;254697;254698;318738;318739;318740;318741;318742;318743;318744;318745;318746;318747;318748;318749;318750;318751;318752;318753;318754;318755;318756;318757;318758;318759;318760;318761;318762;318763;318764;318765;318766;318767;318768;318769;318770;318771;318772;318773;318774;318775;318776;318777;318778;318779;318780;318781;318782;318783;318784;318785;318786;318787;318788;330048;330049;330050;330051;330052;330053;330054;330055;330056;330057;330058;330059;330060;330061;330062;330063;330064;330065;330066;330067;330068;330069;330070;330071;330072;330073;330074;330075;330076;330077;330078;330079;330080;330081;330082;330083;330084;330085;330086;330087;330088;330089;330090;330091;330092;330093;330094;330095;330096;330097;330098;330099;330100;330101;330102;330103;388947;388948;388949;388950;388951;388952;388953;388954;388955;388956;388957;388958;388959;388960;388961;388962;388963;388964;388965;388966;388967;388968;388969;388970;388971;388972;388973;388974;388975;388976;388977;388978;388979;388980;388981;388982;388983;388984;388985;388986;388987;388988;388989;388990;388991;388992;388993;388994;396828;396829;396830;396831;396832;396833	16603;16604;16605;16606;16607;16608;22038;22039;22040;22041;22042;22043;22044;22045;22046;22047;22048;22049;22050;22051;22052;22053;22054;22055;22056;22057;22058;22059;22060;22061;22062;22063;22064;22065;22066;22067;22068;22069;22070;22071;22072;22073;22074;22075;22076;22077;22078;22079;22080;22081;22082;22083;22084;26355;26356;26357;26358;26359;26360;26361;26362;26363;26364;26365;26366;26367;26368;26369;26370;26371;26372;26373;26374;26375;26376;26377;26378;26379;26380;26381;26382;26383;26384;26385;26386;26387;26388;26389;26390;26391;26392;26393;26394;26395;26396;26397;26398;26399;26400;26401;26402;26403;26404;26405;26406;26407;26408;26409;26410;26411;26412;26413;26414;26415;49294;52467;52468;52469;52470;52471;52472;52473;52474;52475;52476;52477;52478;52479;52480;52481;52482;52483;52484;52485;52486;52487;52488;52489;52490;52491;52492;52493;52494;52495;52496;52497;52498;52499;52500;52501;52502;52503;52504;52505;52506;52507;52508;52509;52510;52511;52512;52513;52514;52515;52516;52517;52518;52519;52520;52521;52522;52523;52524;52525;52526;52527;52528;52529;52530;52531;52532;52533;52534;52535;52536;52537;52538;52539;52540;52541;52542;52543;52544;52545;52546;52547;52548;52549;52550;52551;52552;52553;52554;52555;52556;52557;52558;52559;52560;52561;52562;52563;52564;52565;52566;52567;52568;52569;52570;52571;52572;52573;52574;52575;52576;52577;52578;52579;52580;52581;52582;52583;52584;52585;52586;52587;52588;52589;52590;52591;52592;52593;52594;52595;52596;52597;52598;52599;52600;52601;118748;118749;118750;118751;118752;118753;118754;118755;118756;118757;118758;118759;118760;118761;118762;118763;118764;118765;118766;147698;147699;147700;147701;147702;147703;147704;147705;147706;147707;147708;147709;147710;147711;147712;147713;147714;147715;147716;147717;147718;147719;147720;147721;147722;147723;147724;147725;147726;147727;147728;147729;147730;147731;147732;147733;147734;147735;147736;147737;147738;147739;147740;153580;153581;153582;153583;153584;153585;153586;180816;180817;180818;180819;180820;180821;180822;180823;180824;180825;180826;180827;180828;180829;180830;180831;180832;180833;180834;180835;180836;180837;180838;180839;180840;180841;180842;180843;180844;180845;180846;180847;180848;180849;180850;180851;180852;180853;180854;180855;180856;180857;180858;180859;180860;180861;180862;180863;180864;180865;180866;180867;180868;180869;180870;184437	16605;22049;26358;26401;49294;52499;118750;147731;153580;180830;184437	44	122
HLA-C	Q95604	Q95604	12	8	0	HLA class I histocompatibility antigen, Cw-17 alpha chain	sp|Q95604|1C17_HUMAN HLA class I histocompatibility antigen, Cw-17 alpha chain OS=Homo sapiens GN=HLA-C PE=1 SV=1	1	12	8	0	7	7	7	5	6	2	6	7	4	9	8	9	6	3	7	7	6	2	4	8	7	7	3	7	7	5	5	7	6	7	6	4	5	6	8	8	8	4	5	3	6	5	8	5	6	7	6	5	5	4	7	7	9	7	3	4	3	2	3	1	2	4	1	5	5	5	3	1	3	3	3	1	2	4	3	4	2	4	4	1	1	4	4	3	3	1	2	2	4	4	4	1	2	1	2	3	4	2	3	3	4	1	2	2	3	3	5	3	0	0	0	0	0	0	0	0	0	0	0	0	0	0	0	0	0	0	0	0	0	0	0	0	0	0	0	0	0	0	0	0	0	0	0	0	0	0	0	0	0	0	0	0	0	0	0	0	0	0	0	0	0	0	39	25.3	0	41.238	372	372	0	81.482	By MS/MS	By MS/MS	By matching	By matching	By MS/MS	By matching	By MS/MS	By matching	By matching	By MS/MS	By MS/MS	By MS/MS	By MS/MS	By matching	By MS/MS	By matching	By MS/MS	By matching	By matching	By matching	By matching	By MS/MS	By MS/MS	By matching	By MS/MS	By MS/MS	By matching	By MS/MS	By MS/MS	By MS/MS	By MS/MS	By matching	By matching	By matching	By MS/MS	By matching	By MS/MS	By MS/MS	By MS/MS	By matching	By matching	By matching	By MS/MS	By matching	By matching	By MS/MS	By MS/MS	By matching	By MS/MS	By matching	By matching	By MS/MS	By MS/MS	By MS/MS	23.4	22.6	23.1	16.4	19.9	8.1	20.7	23.4	13.7	30.4	26.9	30.1	19.4	11.6	23.7	24.2	18	8.3	14.5	25.8	23.4	24.5	14.5	23.4	21.2	16.1	16.1	23.4	23.4	23.4	21.5	13.4	17.2	19.9	26.1	27.2	27.2	14	17.7	10.2	19.9	16.1	27.2	19.9	19.9	24.2	24.5	18	16.9	16.7	22.8	23.4	29.6	22.6	874510000	16330000	3568800	10654000	8482500	27345000	1925600	14869000	32410000	2885500	19159000	13106000	40710000	5132600	208540	4633300	3802600	22946000	4733600	16366000	18831000	27391000	66771000	4526900	11101000	17850000	6168700	1107700	12553000	35267000	68333000	16100000	2066100	5234400	3101300	13371000	6379900	19342000	535700	22256000	1398300	5516400	13224000	3906400	1570000	9100700	18093000	17096000	21814000	23374000	5277100	2460500	114090000	13067000	16967000	10391000	9018600	3885500	5168300	30627000	4160800	13958000	7823100	8229700	18243000	14328000	20219000	7254200	5095200	20224000	6794400	12312000	10032000	14231000	9904600	17780000	51779000	11585000	5713300	19544000	189110000	2423900	5635600	20062000	22146000	13445000	10464000	6702200	6227900	7225700	4683000	7534400	5736200	8708900	6785800	5862100	3715300	9348800	7646000	2646300	16602000	37125000	28683000	94973000	10331000	6379700	17368000	16536000	22487000	1	1	0	0	1	0	2	0	0	3	2	1	1	0	1	0	1	0	0	0	0	3	1	0	2	1	0	1	3	1	1	0	0	0	0	0	1	0	1	0	0	0	2	0	0	0	2	0	1	0	0	1	1	1	37				2133	965;1363;1710;1711;3326;3495;4861;8455;10702;11060;12892;13179	True;True;False;False;True;False;True;True;True;True;False;True	1021;1432;1802;1803;3510;3690;5125;8962;8963;11327;11708;13633;13934	31309;31310;31311;31312;31313;31314;31315;31316;31317;31318;31319;31320;31321;31322;31323;31324;31325;31326;31327;31328;31329;31330;31331;42993;42994;42995;42996;42997;42998;42999;43000;43001;43002;43003;43004;43005;43006;43007;43008;43009;43010;51799;51800;51801;51802;51803;51804;51805;51806;51807;51808;51809;51810;51811;51812;51813;51814;51815;51816;51817;51818;51819;51820;51821;51822;51823;51824;51825;51826;51827;51828;51829;51830;51831;51832;51833;51834;51835;51836;51837;51838;51839;51840;51841;51842;51843;51844;51845;51846;51847;51848;51849;51850;51851;51852;51853;51854;51855;51856;51857;51858;51859;51860;51861;51862;51863;51864;51865;51866;51867;51868;51869;51870;51871;51872;51873;51874;51875;51876;51877;51878;51879;51880;51881;51882;51883;51884;51885;51886;51887;51888;51889;51890;51891;51892;51893;51894;51895;51896;51897;51898;51899;51900;51901;51902;51903;51904;51905;51906;51907;51908;51909;51910;51911;51912;51913;51914;51915;51916;51917;51918;99757;99758;99759;99760;99761;99762;99763;99764;99765;99766;99767;99768;99769;99770;99771;99772;99773;99774;99775;99776;99777;99778;99779;99780;99781;99782;99783;99784;99785;99786;105766;105767;105768;105769;105770;105771;105772;105773;105774;105775;105776;105777;105778;105779;105780;105781;105782;105783;105784;105785;105786;105787;105788;105789;105790;105791;105792;105793;105794;105795;105796;105797;105798;105799;105800;105801;105802;105803;105804;105805;105806;105807;105808;105809;105810;105811;105812;105813;105814;105815;105816;105817;105818;105819;105820;105821;105822;105823;105824;105825;105826;105827;105828;105829;105830;105831;105832;105833;105834;105835;105836;105837;105838;105839;105840;105841;105842;105843;105844;105845;105846;105847;105848;105849;105850;105851;105852;105853;105854;105855;105856;105857;105858;105859;105860;105861;143486;143487;143488;143489;143490;143491;143492;143493;143494;143495;143496;143497;254661;254662;254663;254664;254665;254666;254667;254668;254669;254670;254671;254672;254673;254674;254675;254676;254677;254678;254679;254680;254681;254682;254683;254684;254685;254686;254687;254688;254689;254690;254691;254692;254693;254694;254695;254696;254697;254698;318737;330048;330049;330050;330051;330052;330053;330054;330055;330056;330057;330058;330059;330060;330061;330062;330063;330064;330065;330066;330067;330068;330069;330070;330071;330072;330073;330074;330075;330076;330077;330078;330079;330080;330081;330082;330083;330084;330085;330086;330087;330088;330089;330090;330091;330092;330093;330094;330095;330096;330097;330098;330099;330100;330101;330102;330103;388995;388996;388997;388998;388999;389000;389001;389002;389003;389004;389005;389006;389007;389008;389009;389010;389011;389012;389013;389014;389015;389016;389017;389018;389019;389020;389021;389022;396828;396829;396830;396831;396832;396833	16603;16604;16605;16606;16607;16608;22001;22002;22003;22004;22005;22006;22007;22008;26355;26356;26357;26358;26359;26360;26361;26362;26363;26364;26365;26366;26367;26368;26369;26370;26371;26372;26373;26374;26375;26376;26377;26378;26379;26380;26381;26382;26383;26384;26385;26386;26387;26388;26389;26390;26391;26392;26393;26394;26395;26396;26397;26398;26399;26400;26401;26402;26403;26404;26405;26406;26407;26408;26409;26410;26411;26412;26413;26414;26415;49294;52467;52468;52469;52470;52471;52472;52473;52474;52475;52476;52477;52478;52479;52480;52481;52482;52483;52484;52485;52486;52487;52488;52489;52490;52491;52492;52493;52494;52495;52496;52497;52498;52499;52500;52501;52502;52503;52504;52505;52506;52507;52508;52509;52510;52511;52512;52513;52514;52515;52516;52517;52518;52519;52520;52521;52522;52523;52524;52525;52526;52527;52528;52529;52530;52531;52532;52533;52534;52535;52536;52537;52538;52539;52540;52541;52542;52543;52544;52545;52546;52547;52548;52549;52550;52551;52552;52553;52554;52555;52556;52557;52558;52559;52560;52561;52562;52563;52564;52565;52566;52567;52568;52569;52570;52571;52572;52573;52574;52575;52576;52577;52578;52579;52580;52581;52582;52583;52584;52585;52586;52587;52588;52589;52590;52591;52592;52593;52594;52595;52596;52597;52598;52599;52600;52601;70350;70351;118748;118749;118750;118751;118752;118753;118754;118755;118756;118757;118758;118759;118760;118761;118762;118763;118764;118765;118766;147696;147697;153580;153581;153582;153583;153584;153585;153586;180871;180872;180873;180874;180875;180876;180877;180878;180879;180880;180881;180882;180883;180884;180885;180886;180887;180888;180889;184437	16605;22002;26358;26401;49294;52499;70351;118750;147697;153580;180874;184437	44	122
HLA-DOB	A0A140TA22;H0Y4X4;A0A140T9U5;A0A140T9L2;A0A140T9F2;A0A140T945;A0A140T935;P13765	A0A140TA22;H0Y4X4;A0A140T9U5;A0A140T9L2;A0A140T9F2;A0A140T945;A0A140T935;P13765	2;2;2;2;2;2;2;2	2;2;2;2;2;2;2;2	1;1;1;1;1;1;1;1	HLA class II histocompatibility antigen, DO beta chain	tr|A0A140TA22|A0A140TA22_HUMAN Isoform of P13765, HLA class II histocompatibility antigen, DO beta chain (Fragment) OS=Homo sapiens GN=HLA-DOB PE=1 SV=1;tr|H0Y4X4|H0Y4X4_HUMAN Isoform of P13765, HLA class II histocompatibility antigen, DO beta chain (Fragm	8	2	2	1	1	1	0	0	0	0	0	0	0	1	0	1	2	0	1	1	2	0	0	1	0	0	0	2	1	1	2	2	1	2	1	0	2	0	2	2	2	0	0	0	1	0	1	0	2	0	0	0	0	0	0	1	1	2	1	1	0	0	0	0	0	0	0	1	0	1	2	0	1	1	2	0	0	1	0	0	0	2	1	1	2	2	1	2	1	0	2	0	2	2	2	0	0	0	1	0	1	0	2	0	0	0	0	0	0	1	1	2	1	0	0	0	0	0	0	0	0	0	0	1	1	0	0	0	1	0	0	0	0	0	0	1	0	1	1	1	0	1	1	0	1	0	1	1	1	0	0	0	1	0	1	0	1	0	0	0	0	0	0	0	0	1	12.3	12.3	6.5	17.448	154	154;181;181;181;181;181;181;273	0.00096759	2.7972	By matching	By matching								By matching		By matching	By matching		By matching	By matching	By matching			By matching				By matching	By matching	By matching	By MS/MS	By MS/MS	By matching	By MS/MS	By MS/MS		By MS/MS		By matching	By matching	By matching				By matching		By matching		By matching							By matching	By matching	By MS/MS	6.5	5.8	0	0	0	0	0	0	0	5.8	0	6.5	12.3	0	5.8	5.8	12.3	0	0	5.8	0	0	0	12.3	5.8	6.5	12.3	12.3	5.8	12.3	6.5	0	12.3	0	12.3	12.3	12.3	0	0	0	6.5	0	6.5	0	12.3	0	0	0	0	0	0	5.8	5.8	12.3	101450000	507620	1039600	0	0	0	0	0	0	0	3435400	0	1145900	5096300	0	717570	711650	3734200	0	0	1236500	0	0	0	3843700	1450700	185810	12739000	8490800	8490700	16696000	1733100	0	4861400	0	5332000	2890900	5395100	0	0	0	957680	0	256470	0	1843500	0	0	0	0	0	0	674470	2847400	5136600	1327200	2311100	0	0	0	0	0	0	0	3050200	0	1927300	2281600	0	2229700	1578500	1536100	0	0	1913100	0	0	0	1643100	2112800	1452900	3040400	4507500	3020500	12559000	7481800	0	2756900	0	1867900	2069400	1882500	0	0	0	1892300	0	814390	0	1536500	0	0	0	0	0	0	1566500	2551900	2029500	0	0	0	0	0	0	0	0	0	0	0	0	0	0	0	0	0	0	0	0	0	0	0	0	0	0	0	1	0	1	1	0	1	0	0	0	0	0	0	0	0	0	0	0	0	0	0	0	0	0	0	0	0	0	4				218	3502;6841	True;True	3697;7195	105970;105971;105972;105973;105974;105975;105976;105977;105978;105979;105980;105981;105982;105983;105984;105985;105986;105987;204834;204835;204836;204837;204838;204839;204840;204841;204842;204843;204844;204845;204846;204847;204848;204849;204850;204851;204852;204853;204854	52630;52631;52632;52633;52634;96771	52632;96771
HLA-DPA1	J3KQ99;A0A140T9Y9;A0A140T9U4;A0A140T9R4;A0A140T9H1;A0A140T9F8;A0A140T9D6;A0A140T914;A0A140T9Y8;A0A140T9U1;A0A140T9J4;A0A140T980;A0A140T909;A0A140T900;A0A140T8Z9;P20036;H0Y6F8;A0A140T9G9;A0A140T9G7;A0A140T9A6;A0A140T992;A0A140T977;A0A140T968;A0A140T961	J3KQ99;A0A140T9Y9;A0A140T9U4;A0A140T9R4;A0A140T9H1;A0A140T9F8;A0A140T9D6;A0A140T914;A0A140T9Y8;A0A140T9U1;A0A140T9J4;A0A140T980;A0A140T909;A0A140T900;A0A140T8Z9;P20036;H0Y6F8;A0A140T9G9;A0A140T9G7;A0A140T9A6;A0A140T992;A0A140T977;A0A140T968;A0A140T961	3;3;3;3;3;3;3;3;3;3;3;3;3;3;3;3;2;2;2;2;2;2;2;2	2;2;2;2;2;2;2;2;2;2;2;2;2;2;2;2;1;1;1;1;1;1;1;1	2;2;2;2;2;2;2;2;2;2;2;2;2;2;2;2;1;1;1;1;1;1;1;1	HLA class II histocompatibility antigen, DP alpha 1 chain	tr|J3KQ99|J3KQ99_HUMAN Isoform of P20036, HLA class II histocompatibility antigen, DP alpha 1 chain (Fragment) OS=Homo sapiens GN=HLA-DPA1 PE=1 SV=1;tr|A0A140T9Y9|A0A140T9Y9_HUMAN Isoform of P20036, HLA class II histocompatibility antigen, DP alpha 1 chain	24	3	2	2	1	2	1	2	1	0	2	3	1	2	1	2	3	1	2	2	3	0	1	1	2	1	3	3	2	2	3	1	3	3	3	1	3	2	3	3	3	2	2	0	3	0	2	1	2	2	0	0	2	2	2	3	2	1	0	1	0	1	0	0	1	2	0	1	0	1	2	0	1	1	2	0	0	1	1	0	2	2	1	1	2	0	2	2	2	0	2	1	2	2	2	1	1	0	2	0	1	1	1	1	0	0	1	1	1	2	1	0	0	1	0	1	0	0	1	2	0	1	0	1	2	0	1	1	2	0	0	1	1	0	2	2	1	1	2	0	2	2	2	0	2	1	2	2	2	1	1	0	2	0	1	1	1	1	0	0	1	1	1	2	1	0	22	16.3	16.3	24.059	209	209;209;209;209;209;209;209;209;212;212;212;212;212;212;212;260;128;128;128;128;128;128;128;128	0	3.9634	By matching	By matching	By matching	By matching	By matching		By MS/MS	By matching	By matching	By MS/MS	By matching	By MS/MS	By MS/MS	By matching	By MS/MS	By matching	By MS/MS		By matching	By matching	By MS/MS	By matching	By matching	By matching	By matching	By matching	By MS/MS	By matching	By MS/MS	By MS/MS	By matching	By matching	By MS/MS	By matching	By MS/MS	By MS/MS	By MS/MS	By matching	By matching		By MS/MS		By matching	By matching	By matching	By MS/MS			By MS/MS	By matching	By matching	By MS/MS	By MS/MS	By matching	5.7	13.9	5.7	13.9	5.7	0	13.9	22	5.7	13.9	5.7	13.9	22	5.7	13.9	13.9	22	0	5.7	8.1	13.9	5.7	22	22	13.9	13.9	22	5.7	22	22	22	5.7	22	13.9	22	22	22	13.9	13.9	0	22	0	13.9	8.1	13.9	13.9	0	0	13.9	13.9	13.9	22	13.9	5.7	161010000	0	668840	0	2141900	0	0	1329400	6522700	0	1520600	0	3790900	11447000	0	793990	1084300	3885600	0	0	895050	5260700	0	3236800	9801800	1201100	497740	17284000	0	13022000	16376000	3896100	0	6772600	1174900	14220000	4235700	6505800	882310	2324100	0	5130100	0	1441700	433840	892920	1570200	0	0	1201700	1824600	666340	4533400	2538600	0	0	1233300	0	820310	0	0	1297600	1476200	0	1995400	0	3833000	11217000	0	2665400	1355700	2112000	0	0	963300	4270100	0	702730	3625600	1321700	1558000	8099500	0	4511800	7901300	2392100	0	4959400	1170000	9624100	4889100	4466900	1499400	2558300	0	3069800	0	1513300	1274500	2984900	3040400	0	0	3761300	1413400	2995300	5075100	2813300	0	0	0	0	0	0	0	1	0	0	1	0	1	1	0	1	0	1	0	0	0	1	0	0	0	0	0	1	0	1	1	0	0	1	0	1	2	1	0	0	0	1	0	0	0	0	1	0	0	1	0	0	1	1	0	20				214	2972;3493;11907	True;True;False	3140;3688;12599	89631;89632;89633;89634;89635;89636;89637;89638;89639;89640;89641;89642;89643;89644;89645;89646;89647;105726;105727;105728;105729;105730;105731;105732;105733;105734;105735;105736;105737;105738;105739;105740;105741;105742;105743;105744;105745;105746;105747;105748;105749;105750;105751;105752;105753;105754;105755;105756;105757;105758;105759;105760;356273;356274;356275;356276;356277;356278;356279;356280;356281;356282;356283;356284;356285;356286;356287;356288;356289;356290;356291;356292;356293;356294;356295;356296;356297;356298;356299;356300;356301;356302;356303;356304;356305;356306;356307;356308;356309;356310;356311;356312;356313;356314;356315;356316;356317;356318;356319;356320;356321;356322;356323;356324;356325;356326;356327;356328;356329;356330;356331;356332;356333;356334;356335;356336;356337;356338;356339;356340;356341;356342;356343;356344;356345	44816;52447;52448;52449;52450;52451;52452;52453;52454;52455;52456;52457;52458;52459;52460;52461;52462;52463;52464;52465;165990;165991;165992;165993;165994;165995;165996;165997;165998;165999;166000;166001;166002;166003;166004;166005;166006;166007;166008;166009;166010;166011;166012;166013;166014;166015;166016;166017;166018;166019;166020;166021;166022;166023;166024;166025;166026;166027;166028	44816;52449;165993
HLA-DPB1	A0A182DWF4;A0A0G2JJV3;A0A182DWG2;A0A140T9A5;A0A140T966;A0A182DWF5;A0A140T9Q1;A0A140T928;Q5EP54;A0A0G2JII1;H0Y7G7;A0A140T9P1;A0A140T976;H0Y5P2;A0A140T9Y0;A0A140T9I3;P04440	A0A182DWF4;A0A0G2JJV3;A0A182DWG2;A0A140T9A5;A0A140T966;A0A182DWF5;A0A140T9Q1;A0A140T928;Q5EP54;A0A0G2JII1;H0Y7G7;A0A140T9P1;A0A140T976;H0Y5P2;A0A140T9Y0;A0A140T9I3;P04440	4;4;4;4;4;4;4;4;4;3;3;3;3;3;3;3;3	2;2;2;2;2;2;2;2;2;2;2;2;2;2;2;2;2	0;0;0;0;0;0;0;0;0;0;0;0;0;0;0;0;0	HLA class II histocompatibility antigen, DP beta 1 chain	tr|A0A182DWF4|A0A182DWF4_HUMAN Isoform of P04440, HLA class II histocompatibility antigen, DP beta 1 chain OS=Homo sapiens GN=HLA-DPB1 PE=1 SV=1;tr|A0A0G2JJV3|A0A0G2JJV3_HUMAN Isoform of P04440, HLA class II histocompatibility antigen, DP beta 1 chain OS=H	17	4	2	0	2	1	1	1	1	1	1	2	1	1	1	2	3	2	2	1	1	1	1	1	3	1	1	2	2	2	2	1	2	3	3	1	2	1	3	2	3	1	2	1	2	1	2	1	1	2	1	2	2	1	1	3	1	1	1	0	0	0	0	0	0	1	0	0	0	1	2	1	1	0	0	0	0	0	1	0	0	1	1	1	1	0	1	1	1	0	1	0	1	1	1	0	1	0	1	0	1	1	0	1	0	0	0	0	0	1	0	0	0	0	0	0	0	0	0	0	0	0	0	0	0	0	0	0	0	0	0	0	0	0	0	0	0	0	0	0	0	0	0	0	0	0	0	0	0	0	0	0	0	0	0	0	0	0	0	0	0	0	0	0	0	0	25.4	14	0	25.897	228	228;228;229;229;229;235;235;235;258;228;229;229;229;235;235;235;258	0	6.1598	By matching	By matching	By matching	By matching	By matching	By matching	By matching	By matching	By matching	By matching	By matching	By matching	By MS/MS	By matching	By matching	By matching	By matching	By matching	By matching	By matching	By matching	By matching	By matching	By matching	By matching	By matching	By MS/MS	By matching	By matching	By MS/MS	By matching	By matching	By matching	By matching	By matching	By MS/MS	By MS/MS	By matching	By MS/MS	By matching	By MS/MS	By matching	By MS/MS	By MS/MS	By matching	By matching	By matching	By matching	By matching	By matching	By matching	By MS/MS	By matching	By matching	9.6	3.9	3.9	3.9	3.9	3.9	3.9	9.6	3.9	3.9	3.9	9.6	18	9.6	9.6	3.9	3.9	3.9	3.9	3.9	17.1	3.9	3.9	9.6	9.6	9.6	9.6	3.9	9.6	17.1	17.1	3.9	9.6	3.9	17.1	9.6	17.1	3.9	9.6	3.9	9.6	3.9	9.6	5.7	3.9	9.6	3.9	11.4	11.4	3.9	3.9	17.1	3.9	3.9	214520000	1228700	0	0	0	0	0	0	6424500	0	0	0	7015900	16249000	1099600	2447100	0	0	0	0	0	12073000	0	0	4271500	1983500	1171500	13838000	0	13764000	43580000	1937100	0	9840500	0	12958000	8152800	13208000	0	5345500	0	12187000	0	8851000	3173600	0	3918000	0	0	0	0	0	9799500	0	0	0	0	0	0	0	0	0	0	0	0	0	3813300	12722000	0	0	0	0	0	0	0	0	0	0	0	0	0	5924800	0	5990700	20855000	0	0	0	0	6910600	7079500	12526000	0	5599500	0	9816700	0	8631900	7529100	0	0	0	0	0	0	0	22154000	0	0	0	0	0	0	0	0	0	0	0	0	0	0	2	0	0	0	0	0	0	0	0	0	0	0	0	0	1	0	0	1	0	0	0	0	0	1	1	0	1	0	0	0	1	0	0	0	0	0	0	0	0	1	0	0	9				188	1309;3329;5073;12927	False;False;True;True	1375;3513;5344;13668	41696;41697;41698;41699;41700;41701;41702;41703;99835;99836;99837;99838;99839;99840;99841;99842;99843;99844;99845;99846;99847;99848;99849;99850;99851;99852;99853;99854;99855;99856;99857;99858;99859;99860;99861;99862;99863;99864;99865;99866;99867;99868;99869;99870;99871;99872;99873;99874;99875;99876;99877;99878;99879;99880;99881;99882;99883;99884;99885;99886;99887;99888;99889;99890;99891;99892;99893;99894;99895;99896;99897;99898;99899;99900;149537;149538;149539;149540;149541;149542;149543;149544;149545;149546;149547;149548;149549;149550;149551;149552;149553;149554;149555;149556;149557;149558;149559;149560;149561;149562;149563;149564;149565;149566;149567;149568;149569;149570;149571;149572;149573;389799	21445;49302;49303;49304;49305;49306;49307;49308;49309;49310;49311;49312;49313;49314;49315;72511;72512;72513;72514;72515;72516;72517;72518;72519;72520;72521;181245	21445;49308;72521;181245
HLA-DPB1	A0A140T9T6;A0A140T915;A0A140T9Y2;A0A182DWE9	A0A140T9T6;A0A140T915;A0A140T9Y2;A0A182DWE9	4;4;4;4	2;2;2;2	2;2;2;2		tr|A0A140T9T6|A0A140T9T6_HUMAN Isoform of P04440, HLA class II histocompatibility antigen, DP beta 1 chain OS=Homo sapiens GN=HLA-DPB1 PE=1 SV=1;tr|A0A140T915|A0A140T915_HUMAN Isoform of P04440, HLA class II histocompatibility antigen, DP beta 1 chain (Fra	4	4	2	2	1	1	1	1	2	1	2	1	1	2	2	2	2	1	1	1	2	1	1	2	1	1	2	2	1	2	2	2	2	1	1	1	1	2	1	1	1	1	1	1	1	1	1	1	2	2	2	2	3	1	2	1	2	2	0	0	0	0	1	0	1	0	0	1	1	1	0	0	0	0	1	0	0	1	0	0	1	1	0	1	1	1	1	0	0	0	0	1	0	0	0	0	0	0	0	0	0	1	1	1	1	1	2	0	1	0	1	1	0	0	0	0	1	0	1	0	0	1	1	1	0	0	0	0	1	0	0	1	0	0	1	1	0	1	1	1	1	0	0	0	0	1	0	0	0	0	0	0	0	0	0	1	1	1	1	1	2	0	1	0	1	1	25.4	13.2	13.2	25.992	228	228;229;235;258	0	61.82	By matching	By matching	By matching	By matching	By matching	By matching	By matching	By matching	By matching	By matching	By matching	By matching	By matching	By matching	By matching	By matching	By matching	By matching	By matching	By matching	By matching	By matching	By matching	By matching	By matching	By matching	By MS/MS	By MS/MS	By matching	By matching	By matching	By matching	By matching	By matching	By matching	By matching	By matching	By matching	By matching	By matching	By matching	By matching	By matching	By MS/MS	By matching	By matching	By matching	By matching	By MS/MS	By matching	By matching	By matching	By matching	By MS/MS	3.9	3.9	3.9	3.9	9.6	3.9	9.6	3.9	3.9	9.6	9.6	9.6	12.3	3.9	3.9	3.9	9.6	3.9	3.9	9.6	3.9	3.9	9.6	9.6	3.9	9.6	9.6	9.6	9.6	3.9	3.9	3.9	3.9	9.6	3.9	3.9	3.9	3.9	3.9	3.9	3.9	3.9	3.9	5.7	9.6	9.6	9.6	9.6	17.1	3.9	9.6	3.9	9.6	9.6	112550000	0	0	0	0	3459900	0	11739000	0	0	3729800	4792100	3134200	0	0	0	0	5814200	0	0	2901700	0	0	2533400	2377400	0	629710	10651000	11536000	8161300	0	0	0	0	1389100	0	0	0	0	0	0	0	0	0	6506100	890510	1922000	272430	666090	15243000	0	1156300	0	3310900	9731700	0	0	0	0	4186400	0	6423300	0	0	4737900	4634300	3546000	0	0	0	0	5192900	0	0	4252400	0	0	2262000	2451800	0	3182100	8467700	8999700	4311700	0	0	0	0	2488100	0	0	0	0	0	0	0	0	0	13951000	5209100	3947000	2429400	2855800	15759000	0	3748800	0	3909800	6063700	0	0	0	0	0	0	0	0	0	0	0	0	0	0	0	0	0	0	0	0	0	0	0	0	0	0	1	2	0	0	0	0	0	0	0	0	0	0	0	0	0	0	0	1	0	0	0	0	1	0	0	0	0	0	5				216	1308;3329;5072;12927	True;False;True;False	1374;3513;5343;13668	41695;99835;99836;99837;99838;99839;99840;99841;99842;99843;99844;99845;99846;99847;99848;99849;99850;99851;99852;99853;99854;99855;99856;99857;99858;99859;99860;99861;99862;99863;99864;99865;99866;99867;99868;99869;99870;99871;99872;99873;99874;99875;99876;99877;99878;99879;99880;99881;99882;99883;99884;99885;99886;99887;99888;99889;99890;99891;99892;99893;99894;99895;99896;99897;99898;99899;99900;149508;149509;149510;149511;149512;149513;149514;149515;149516;149517;149518;149519;149520;149521;149522;149523;149524;149525;149526;149527;149528;149529;149530;149531;149532;149533;149534;149535;149536;389799	21444;49302;49303;49304;49305;49306;49307;49308;49309;49310;49311;49312;49313;49314;49315;72506;72507;72508;72509;72510;181245	21444;49308;72509;181245
HLA-DQA1	E9PMV2	E9PMV2	3	3	1		tr|E9PMV2|E9PMV2_HUMAN Isoform of P01906, HLA class II histocompatibility antigen, DQ alpha 1 chain (Fragment) OS=Homo sapiens GN=HLA-DQA1 PE=1 SV=1	1	3	3	1	1	1	1	1	3	0	2	2	1	1	3	2	1	1	1	1	3	0	1	1	1	1	2	3	1	1	3	3	2	1	2	1	2	2	2	1	1	1	2	0	1	1	1	0	2	1	0	0	1	1	1	2	1	2	1	1	1	1	3	0	2	2	1	1	3	2	1	1	1	1	3	0	1	1	1	1	2	3	1	1	3	3	2	1	2	1	2	2	2	1	1	1	2	0	1	1	1	0	2	1	0	0	1	1	1	2	1	2	0	0	0	0	1	0	1	1	0	0	1	0	0	0	0	0	1	0	0	1	0	0	1	1	0	0	1	1	0	0	0	0	0	1	1	0	0	0	0	0	0	1	0	0	0	0	0	0	0	0	0	1	0	1	18.7	18.7	5.1	23.673	214	214	0	7.0247	By MS/MS	By MS/MS	By matching	By matching	By MS/MS		By MS/MS	By matching	By matching	By MS/MS	By MS/MS	By MS/MS	By MS/MS	By matching	By MS/MS	By matching	By MS/MS		By matching	By matching	By MS/MS	By MS/MS	By MS/MS	By MS/MS	By matching	By MS/MS	By MS/MS	By MS/MS	By MS/MS	By MS/MS	By MS/MS	By MS/MS	By MS/MS	By MS/MS	By MS/MS	By matching	By MS/MS	By matching	By MS/MS		By MS/MS	By MS/MS	By MS/MS		By MS/MS	By MS/MS			By MS/MS	By matching	By matching	By MS/MS	By MS/MS	By MS/MS	5.6	5.6	5.6	5.6	18.7	0	10.7	10.7	5.6	5.6	18.7	13.6	5.6	5.6	5.6	5.6	18.7	0	5.6	5.1	5.6	5.6	10.7	18.7	5.6	5.6	18.7	18.7	13.6	5.6	13.6	5.6	13.6	10.7	10.7	5.6	5.6	5.6	13.6	0	5.6	5.1	5.6	0	13.6	5.6	0	0	5.6	5.6	5.6	10.7	5.6	10.7	717220000	4829000	2686900	4400800	11021000	22382000	0	32369000	14440000	1647200	10978000	45290000	26727000	23011000	300690	2833600	4198200	30905000	0	442060	2370200	14742000	7476200	9902100	25844000	2358100	2407100	73992000	44467000	55867000	35437000	7696700	10199000	12757000	5851300	30186000	7248500	13856000	2797100	5912500	0	6945600	2138100	4101200	0	19505000	7588500	0	0	8764500	5226300	476860	10983000	16640000	25019000	6135500	6122700	4487900	4021000	13880000	0	16563000	5204100	3185400	13186000	22834000	21484000	25626000	1376700	8707400	5091700	14183000	0	908900	8393000	10953000	6614600	6607700	12731000	2575400	7786800	31567000	21450000	21911000	19850000	7541000	6997700	9294900	6141500	19943000	8291000	12525000	4650100	7771600	0	7505900	6254500	5377600	0	29397000	12259000	0	0	25110000	3970600	6563700	13940000	15353000	16739000	1	1	0	0	1	0	1	0	0	1	1	1	1	0	1	0	0	0	0	0	1	0	1	1	0	2	3	2	1	2	1	0	1	1	2	0	1	0	1	0	2	1	1	0	3	1	0	0	1	0	0	2	1	1	42				544	3441;5968;11907	True;True;True	3634;6287;12599	103841;103842;103843;103844;103845;103846;103847;103848;103849;103850;103851;103852;103853;103854;103855;178795;178796;178797;178798;178799;178800;178801;178802;178803;178804;178805;178806;356273;356274;356275;356276;356277;356278;356279;356280;356281;356282;356283;356284;356285;356286;356287;356288;356289;356290;356291;356292;356293;356294;356295;356296;356297;356298;356299;356300;356301;356302;356303;356304;356305;356306;356307;356308;356309;356310;356311;356312;356313;356314;356315;356316;356317;356318;356319;356320;356321;356322;356323;356324;356325;356326;356327;356328;356329;356330;356331;356332;356333;356334;356335;356336;356337;356338;356339;356340;356341;356342;356343;356344;356345	51623;51624;51625;51626;51627;51628;86261;86262;86263;165990;165991;165992;165993;165994;165995;165996;165997;165998;165999;166000;166001;166002;166003;166004;166005;166006;166007;166008;166009;166010;166011;166012;166013;166014;166015;166016;166017;166018;166019;166020;166021;166022;166023;166024;166025;166026;166027;166028	51625;86263;165993
HLA-DQA1	Q5Y7H0	Q5Y7H0	5	4	3		tr|Q5Y7H0|Q5Y7H0_HUMAN Isoform of P01906, HLA class II histocompatibility antigen, DQ alpha 1 chain OS=Homo sapiens GN=HLA-DQA1 PE=1 SV=1	1	5	4	3	1	2	1	2	1	0	2	1	1	4	1	4	5	1	2	3	2	0	2	2	2	1	1	2	1	2	5	1	4	2	1	1	4	2	4	4	4	2	2	0	4	0	4	3	3	2	1	3	2	3	2	2	3	1	0	1	0	1	0	0	1	0	0	3	0	3	4	0	1	2	1	0	1	1	1	0	0	1	0	1	4	0	3	1	0	0	3	1	3	3	3	1	1	0	3	0	3	2	2	1	0	2	1	2	1	1	2	0	0	0	0	0	0	0	0	0	0	2	0	2	3	0	0	1	0	0	0	1	0	0	0	0	0	0	3	0	2	0	0	0	2	0	2	2	2	1	0	0	2	0	3	2	1	0	0	1	0	2	0	1	1	0	14.9	10.2	10.2	28.208	255	255	0	12.619	By matching	By matching	By matching	By matching	By matching		By matching	By matching	By matching	By MS/MS	By matching	By MS/MS	By MS/MS	By matching	By matching	By MS/MS	By matching		By matching	By matching	By matching	By matching	By matching	By matching	By matching	By matching	By MS/MS	By matching	By MS/MS	By MS/MS	By matching	By matching	By MS/MS	By matching	By MS/MS	By MS/MS	By MS/MS	By matching	By matching		By matching		By MS/MS	By matching	By MS/MS	By matching	By matching	By matching	By matching	By matching	By matching	By MS/MS	By MS/MS	By matching	4.7	10.2	4.7	10.2	4.7	0	10.2	4.7	4.7	14.9	4.7	14.9	14.9	4.7	10.2	14.5	10.2	0	10.2	10.6	10.2	4.7	4.7	10.2	4.7	10.2	14.9	4.7	14.9	10.2	4.7	4.7	14.9	10.2	14.9	14.9	14.9	8.6	10.2	0	14.9	0	14.9	14.9	10.6	10.2	4.7	10.6	10.2	14.9	10.2	8.6	14.5	4.7	133940000	0	292040	0	713690	0	0	473880	0	0	5399500	0	6152200	5642400	0	256110	743020	748620	0	738910	497920	1926000	0	0	1836800	0	359560	41538000	0	19297000	14754000	0	0	4257700	741720	2982900	2894400	5067000	366250	1642100	0	5776400	0	1892200	630240	1017400	229640	0	388420	637970	1600900	205820	519920	1713900	0	0	0	0	886950	0	0	0	0	0	5157400	0	3933200	4026300	0	0	758360	0	0	0	1176800	0	0	0	0	0	0	17479000	0	5301000	8242500	0	0	2487600	0	2189000	3929100	2470600	1210400	1661500	0	3370600	0	1924200	2471000	3792900	0	0	954500	1245100	1744400	0	1724400	2141300	0	0	0	0	0	0	0	0	0	0	3	0	1	3	0	0	1	0	0	0	0	0	0	0	0	0	0	5	0	1	1	0	0	1	0	2	1	1	0	0	0	0	0	0	0	1	0	0	0	0	0	0	1	1	0	23				1993	3125;3323;6182;9496;11906	True;True;True;True;False	3298;3507;6509;10059;12598	93659;93660;93661;93662;93663;99624;99625;99626;99627;99628;99629;99630;99631;99632;99633;99634;99635;99636;99637;99638;99639;99640;99641;99642;99643;99644;99645;99646;99647;99648;99649;99650;99651;99652;99653;99654;99655;99656;99657;99658;99659;99660;99661;99662;185222;185223;185224;185225;185226;185227;185228;185229;185230;185231;185232;185233;185234;185235;185236;283563;283564;283565;283566;283567;283568;283569;283570;283571;283572;283573;283574;283575;283576;283577;283578;356179;356180;356181;356182;356183;356184;356185;356186;356187;356188;356189;356190;356191;356192;356193;356194;356195;356196;356197;356198;356199;356200;356201;356202;356203;356204;356205;356206;356207;356208;356209;356210;356211;356212;356213;356214;356215;356216;356217;356218;356219;356220;356221;356222;356223;356224;356225;356226;356227;356228;356229;356230;356231;356232;356233;356234;356235;356236;356237;356238;356239;356240;356241;356242;356243;356244;356245;356246;356247;356248;356249;356250;356251;356252;356253;356254;356255;356256;356257;356258;356259;356260;356261;356262;356263;356264;356265;356266;356267;356268;356269;356270;356271;356272	46604;46605;46606;46607;49214;49215;49216;49217;49218;49219;89140;89141;89142;89143;89144;89145;89146;89147;89148;89149;89150;89151;131203;131204;131205;131206;131207;165917;165918;165919;165920;165921;165922;165923;165924;165925;165926;165927;165928;165929;165930;165931;165932;165933;165934;165935;165936;165937;165938;165939;165940;165941;165942;165943;165944;165945;165946;165947;165948;165949;165950;165951;165952;165953;165954;165955;165956;165957;165958;165959;165960;165961;165962;165963;165964;165965;165966;165967;165968;165969;165970;165971;165972;165973;165974;165975;165976;165977;165978;165979;165980;165981;165982;165983;165984;165985;165986;165987;165988;165989	46607;49219;89143;131205;165956
HLA-DQB1	A0A140T8Z1;Q5Y7D3;B4DJG1;A2AAY8	A0A140T8Z1;Q5Y7D3;B4DJG1	6;6;3;1	2;2;1;1	0;0;0;0		tr|A0A140T8Z1|A0A140T8Z1_HUMAN Isoform of P01920, HLA class II histocompatibility antigen, DQ beta 1 chain OS=Homo sapiens GN=HLA-DQB1 PE=1 SV=1;tr|Q5Y7D3|Q5Y7D3_HUMAN Isoform of P01920, HLA class II histocompatibility antigen, DQ beta 1 chain OS=Homo sapi	4	6	2	0	4	2	1	2	5	1	4	2	4	3	4	5	6	4	2	4	6	4	4	5	4	4	2	5	2	4	4	5	3	4	4	3	4	5	5	4	6	5	2	3	4	3	4	2	4	3	1	3	5	2	1	5	3	4	1	0	0	0	1	0	1	0	0	0	1	1	2	0	0	0	2	0	0	1	0	0	0	2	0	1	0	1	0	0	0	1	0	1	1	0	2	1	0	0	0	1	0	0	1	0	0	0	1	0	0	1	1	1	0	0	0	0	0	0	0	0	0	0	0	0	0	0	0	0	0	0	0	0	0	0	0	0	0	0	0	0	0	0	0	0	0	0	0	0	0	0	0	0	0	0	0	0	0	0	0	0	0	0	0	0	0	0	27.7	14.7	0	25.899	224	224;261;136;134	0	13.402	By matching	By matching	By matching	By matching	By MS/MS	By matching	By MS/MS	By matching	By matching	By matching	By MS/MS	By MS/MS	By matching	By matching	By matching	By matching	By MS/MS	By matching	By matching	By matching	By matching	By matching	By matching	By MS/MS	By matching	By matching	By matching	By MS/MS	By matching	By matching	By matching	By matching	By matching	By matching	By MS/MS	By matching	By MS/MS	By matching	By matching	By matching	By matching	By matching	By matching	By matching	By MS/MS	By matching	By matching	By matching	By matching	By matching	By matching	By matching	By MS/MS	By MS/MS	16.5	9.4	4	9.4	20.1	4	19.6	9.4	12.9	12.9	16.5	20.5	27.7	12.9	9.4	12.9	27.7	12.9	12.9	20.1	12.9	12.9	9.4	27.7	9.4	20.5	12.9	20.1	12.9	12.9	12.9	16.5	12.9	20.5	20.1	12.9	27.7	20.1	9.4	9.4	12.9	16.5	12.9	8.9	16.5	12.9	4	12.9	20.5	9.4	4	20.1	16.5	16.5	70438000	703880	0	0	0	4494800	0	4623300	0	0	0	8702600	2706100	4349000	0	0	0	6096300	0	0	1254400	0	0	0	7439700	0	133790	0	4790000	0	0	0	4092800	0	446850	2865200	0	4315000	577690	0	0	0	1162600	0	0	3961700	0	0	0	351700	0	0	803550	2600400	3966400	637020	0	0	0	4258000	0	3638500	0	0	0	6932700	3226600	2334700	0	0	0	2796100	0	0	1109700	0	0	0	1838100	0	1795500	0	2951200	0	0	0	2716900	0	1441200	2133900	0	1682000	848430	0	0	0	866280	0	0	7051400	0	0	0	2161900	0	0	892940	2323400	4522300	0	0	0	0	1	0	1	0	0	0	1	2	0	0	0	0	1	0	0	0	0	0	0	1	0	0	0	1	0	0	0	0	0	0	1	0	1	0	0	0	0	0	0	0	1	0	0	0	0	0	0	0	1	2	14				212	1316;3329;5077;8535;9612;11930	True;False;False;True;False;False	1382;3513;5348;9052;10178;12622	41924;41925;41926;41927;41928;41929;41930;41931;41932;41933;41934;41935;99835;99836;99837;99838;99839;99840;99841;99842;99843;99844;99845;99846;99847;99848;99849;99850;99851;99852;99853;99854;99855;99856;99857;99858;99859;99860;99861;99862;99863;99864;99865;99866;99867;99868;99869;99870;99871;99872;99873;99874;99875;99876;99877;99878;99879;99880;99881;99882;99883;99884;99885;99886;99887;99888;99889;99890;99891;99892;99893;99894;99895;99896;99897;99898;99899;99900;149688;149689;149690;149691;149692;149693;149694;149695;149696;149697;149698;149699;149700;149701;149702;149703;149704;149705;149706;149707;149708;149709;149710;149711;149712;149713;149714;149715;149716;149717;149718;149719;149720;149721;256780;256781;256782;256783;256784;256785;256786;256787;256788;256789;256790;256791;256792;256793;256794;256795;256796;256797;286889;286890;286891;286892;286893;286894;286895;286896;286897;286898;286899;286900;286901;286902;286903;286904;286905;286906;286907;286908;286909;286910;286911;286912;286913;286914;286915;286916;286917;286918;286919;286920;286921;286922;286923;286924;286925;286926;286927;286928;286929;286930;286931;286932;286933;286934;286935;286936;286937;286938;286939;286940;286941;286942;286943;286944;286945;286946;286947;286948;286949;286950;286951;286952;286953;286954;286955;286956;286957;286958;286959;286960;286961;286962;286963;286964;286965;286966;286967;286968;286969;286970;286971;286972;286973;286974;286975;286976;286977;286978;286979;286980;286981;286982;286983;286984;286985;356975;356976;356977;356978;356979;356980;356981;356982;356983;356984;356985;356986;356987;356988;356989;356990;356991;356992;356993;356994;356995;356996;356997;356998;356999;357000;357001;357002;357003;357004;357005;357006	21560;21561;21562;49302;49303;49304;49305;49306;49307;49308;49309;49310;49311;49312;49313;49314;49315;72563;72564;72565;72566;72567;72568;119708;119709;119710;119711;119712;119713;119714;119715;119716;119717;119718;132447;132448;132449;132450;132451;132452;132453;132454;132455;132456;132457;132458;132459;166342;166343;166344;166345;166346;166347;166348;166349;166350;166351;166352;166353;166354	21561;49308;72563;119710;132454;166346
HLA-DQB1	A0A140T9R6;A0A140T8Z5;P01920;A0A140TA15	A0A140T9R6;A0A140T8Z5;P01920;A0A140TA15	6;6;6;3	2;2;2;2	1;1;1;1	HLA class II histocompatibility antigen, DQ beta 1 chain	tr|A0A140T9R6|A0A140T9R6_HUMAN Isoform of P01920, HLA class II histocompatibility antigen, DQ beta 1 chain OS=Homo sapiens GN=HLA-DQB1 PE=1 SV=1;tr|A0A140T8Z5|A0A140T8Z5_HUMAN Isoform of P01920, HLA class II histocompatibility antigen, DQ beta 1 chain OS=H	4	6	2	1	2	2	1	1	3	0	3	2	4	3	2	4	4	4	4	5	3	3	5	3	6	4	2	2	1	5	5	4	3	6	6	1	5	6	4	4	5	4	4	2	5	1	4	3	3	2	0	5	6	3	1	4	2	3	0	0	1	0	0	0	0	0	0	0	0	0	0	0	2	1	0	0	1	0	2	0	1	0	0	2	1	0	0	2	2	0	1	2	0	0	1	0	2	0	1	0	0	0	0	0	0	2	2	1	1	0	0	0	0	0	1	0	0	0	0	0	0	0	0	0	0	0	1	1	0	0	1	0	1	0	1	0	0	1	1	0	0	1	1	0	1	1	0	0	1	0	1	0	0	0	0	0	0	0	0	1	1	1	1	0	0	0	27.7	11.6	4	26.157	224	224;269;261;136	0.004531	2.2767	By matching	By matching	By matching	By matching	By matching		By matching	By matching	By matching	By matching	By matching	By matching	By matching	By matching	By MS/MS	By matching	By matching	By matching	By MS/MS	By matching	By MS/MS	By matching	By matching	By matching	By matching	By matching	By matching	By matching	By matching	By MS/MS	By MS/MS	By matching	By MS/MS	By matching	By matching	By matching	By matching	By matching	By MS/MS	By matching	By MS/MS	By matching	By matching	By matching	By matching	By matching		By matching	By MS/MS	By matching	By matching	By matching	By matching	By matching	5.4	12.5	4	5.4	8.9	0	15.6	12.5	16.1	16.1	5.4	16.1	16.1	16.1	24.1	20.1	8.9	8.9	20.1	8.9	27.7	16.1	9.4	8.9	5.4	27.7	20.1	16.1	16.1	27.7	27.7	5.4	20.1	27.7	16.1	16.1	20.1	16.1	24.1	5.4	23.7	5.4	16.1	16.1	12.5	8.9	0	27.7	27.7	16.5	4	16.1	12.5	12.5	206720000	0	0	531380	0	0	0	0	0	0	0	0	0	0	0	2152900	1514900	0	0	4155500	0	28207000	0	1835000	0	0	2442200	1804700	0	0	96574000	20232000	0	11687000	3890100	0	0	1036400	0	5851700	0	1436700	0	0	0	0	0	0	2959000	16412000	3445700	556180	0	0	0	0	0	577020	0	0	0	0	0	0	0	0	0	0	0	7059000	1602100	0	0	4115400	0	12362000	0	1231700	0	0	3759700	780850	0	0	65072000	28844000	0	14297000	2473500	0	0	807170	0	8691600	0	4117100	0	0	0	0	0	0	3738500	15083000	2136100	1111300	0	0	0	0	0	0	0	0	0	0	0	0	0	0	0	0	0	1	0	0	0	0	0	1	0	0	0	0	0	0	0	0	3	2	0	1	0	0	0	0	0	1	0	1	0	0	0	0	0	0	0	1	0	0	0	0	0	11				213	1318;3328;5077;8536;9612;11930	True;True;False;False;False;False	1384;3512;5348;9053;10178;12622	41955;41956;41957;41958;41959;41960;41961;41962;41963;41964;99816;99817;99818;99819;99820;99821;99822;99823;99824;99825;99826;99827;99828;99829;99830;99831;99832;99833;99834;149688;149689;149690;149691;149692;149693;149694;149695;149696;149697;149698;149699;149700;149701;149702;149703;149704;149705;149706;149707;149708;149709;149710;149711;149712;149713;149714;149715;149716;149717;149718;149719;149720;149721;256798;256799;256800;256801;256802;256803;256804;256805;256806;256807;256808;256809;256810;256811;256812;256813;256814;256815;256816;256817;256818;256819;256820;256821;256822;256823;256824;256825;256826;256827;256828;256829;256830;256831;256832;256833;286889;286890;286891;286892;286893;286894;286895;286896;286897;286898;286899;286900;286901;286902;286903;286904;286905;286906;286907;286908;286909;286910;286911;286912;286913;286914;286915;286916;286917;286918;286919;286920;286921;286922;286923;286924;286925;286926;286927;286928;286929;286930;286931;286932;286933;286934;286935;286936;286937;286938;286939;286940;286941;286942;286943;286944;286945;286946;286947;286948;286949;286950;286951;286952;286953;286954;286955;286956;286957;286958;286959;286960;286961;286962;286963;286964;286965;286966;286967;286968;286969;286970;286971;286972;286973;286974;286975;286976;286977;286978;286979;286980;286981;286982;286983;286984;286985;356975;356976;356977;356978;356979;356980;356981;356982;356983;356984;356985;356986;356987;356988;356989;356990;356991;356992;356993;356994;356995;356996;356997;356998;356999;357000;357001;357002;357003;357004;357005;357006	21576;21577;21578;21579;21580;21581;49296;49297;49298;49299;49300;49301;72563;72564;72565;72566;72567;72568;119719;119720;119721;119722;119723;119724;119725;119726;119727;119728;119729;119730;119731;119732;119733;119734;119735;119736;119737;119738;119739;119740;119741;119742;119743;119744;119745;119746;119747;119748;132447;132448;132449;132450;132451;132452;132453;132454;132455;132456;132457;132458;132459;166342;166343;166344;166345;166346;166347;166348;166349;166350;166351;166352;166353;166354	21577;49299;72563;119721;132454;166346
HLA-DQB1	A0A0U5Q247	A0A0U5Q247	6	6	1		tr|A0A0U5Q247|A0A0U5Q247_HUMAN Isoform of P01920, HLA class II histocompatibility antigen, DQ beta 1 chain OS=Homo sapiens GN=HLA-DQB1 PE=1 SV=1	1	6	6	1	3	3	0	2	4	0	5	3	5	5	3	6	6	5	2	5	4	3	4	4	4	5	2	3	2	3	6	5	5	4	4	2	6	4	6	6	6	6	2	2	5	2	6	5	5	4	0	5	4	4	0	6	4	4	3	3	0	2	4	0	5	3	5	5	3	6	6	5	2	5	4	3	4	4	4	5	2	3	2	3	6	5	5	4	4	2	6	4	6	6	6	6	2	2	5	2	6	5	5	4	0	5	4	4	0	6	4	4	0	0	0	0	0	0	1	0	0	1	0	1	1	0	0	0	0	0	0	0	0	0	0	0	0	0	1	0	1	0	0	0	1	0	1	1	1	1	0	0	0	0	1	1	1	1	0	1	0	1	0	1	1	0	23.8	23.8	6.5	29.814	261	261	0	125.5	By matching	By matching		By matching	By matching		By MS/MS	By MS/MS	By matching	By MS/MS	By matching	By MS/MS	By MS/MS	By MS/MS	By MS/MS	By MS/MS	By MS/MS	By matching	By MS/MS	By MS/MS	By MS/MS	By MS/MS	By matching	By matching	By matching	By MS/MS	By MS/MS	By matching	By MS/MS	By MS/MS	By MS/MS	By matching	By MS/MS	By MS/MS	By MS/MS	By MS/MS	By MS/MS	By MS/MS	By matching	By MS/MS	By MS/MS	By matching	By MS/MS	By MS/MS	By MS/MS	By matching		By MS/MS	By MS/MS	By MS/MS		By MS/MS	By MS/MS	By MS/MS	8	14.2	0	8	11.1	0	23.4	14.2	17.2	23.8	8	23.8	23.8	17.2	10.7	17.2	11.1	7.7	13.8	11.1	13.8	17.2	8	11.1	8	13.8	23.8	17.2	23.8	13.8	13.8	8	23.8	13.8	23.8	23.8	23.8	23.8	10.7	4.6	17.2	8	23.8	23.8	20.7	17.6	0	23.8	13.8	20.7	0	23.8	20.7	14.2	1900300000	6964700	3034800	0	33624000	40327000	0	51293000	16666000	20094000	47880000	54718000	64452000	49375000	9169600	4864700	12751000	36088000	5555800	20126000	32550000	52686000	23361000	5877000	26079000	6242700	7826400	225090000	66977000	136080000	143730000	63390000	17980000	73514000	11541000	37188000	70346000	58889000	14784000	11184000	4140100	50778000	9659900	37632000	35205000	34635000	12814000	0	7692400	16336000	15465000	0	28199000	33349000	52141000	5876700	8582100	0	9114000	23895000	0	29191000	9535600	30321000	48311000	30830000	48186000	51420000	40370000	18005000	13105000	19186000	11935000	35542000	40225000	42608000	31126000	2871500	8624100	5456900	16279000	109770000	24120000	58067000	96619000	95272000	11133000	53463000	11282000	28608000	94300000	53282000	20624000	15239000	12465000	46382000	5530800	35388000	78252000	69458000	10606000	0	15613000	18975000	14152000	0	30147000	34369000	34222000	0	0	0	0	0	0	0	1	0	3	0	4	4	3	1	0	1	0	1	3	0	2	0	0	0	1	6	0	2	4	1	0	4	1	4	4	4	1	0	0	3	0	2	3	4	0	0	1	1	1	0	3	3	2	78				210	1317;3331;5077;8536;9612;11930	True;True;True;True;True;True	1383;3515;5348;9053;10178;12622	41936;41937;41938;41939;41940;41941;41942;41943;41944;41945;41946;41947;41948;41949;41950;41951;41952;41953;41954;99981;99982;99983;99984;99985;99986;99987;99988;99989;99990;99991;99992;99993;99994;99995;99996;99997;99998;99999;100000;100001;100002;100003;100004;100005;100006;100007;100008;100009;100010;100011;100012;100013;100014;100015;100016;100017;100018;100019;149688;149689;149690;149691;149692;149693;149694;149695;149696;149697;149698;149699;149700;149701;149702;149703;149704;149705;149706;149707;149708;149709;149710;149711;149712;149713;149714;149715;149716;149717;149718;149719;149720;149721;256798;256799;256800;256801;256802;256803;256804;256805;256806;256807;256808;256809;256810;256811;256812;256813;256814;256815;256816;256817;256818;256819;256820;256821;256822;256823;256824;256825;256826;256827;256828;256829;256830;256831;256832;256833;286889;286890;286891;286892;286893;286894;286895;286896;286897;286898;286899;286900;286901;286902;286903;286904;286905;286906;286907;286908;286909;286910;286911;286912;286913;286914;286915;286916;286917;286918;286919;286920;286921;286922;286923;286924;286925;286926;286927;286928;286929;286930;286931;286932;286933;286934;286935;286936;286937;286938;286939;286940;286941;286942;286943;286944;286945;286946;286947;286948;286949;286950;286951;286952;286953;286954;286955;286956;286957;286958;286959;286960;286961;286962;286963;286964;286965;286966;286967;286968;286969;286970;286971;286972;286973;286974;286975;286976;286977;286978;286979;286980;286981;286982;286983;286984;286985;356975;356976;356977;356978;356979;356980;356981;356982;356983;356984;356985;356986;356987;356988;356989;356990;356991;356992;356993;356994;356995;356996;356997;356998;356999;357000;357001;357002;357003;357004;357005;357006	21563;21564;21565;21566;21567;21568;21569;21570;21571;21572;21573;21574;21575;49355;49356;49357;49358;49359;49360;49361;49362;49363;49364;49365;49366;72563;72564;72565;72566;72567;72568;119719;119720;119721;119722;119723;119724;119725;119726;119727;119728;119729;119730;119731;119732;119733;119734;119735;119736;119737;119738;119739;119740;119741;119742;119743;119744;119745;119746;119747;119748;132447;132448;132449;132450;132451;132452;132453;132454;132455;132456;132457;132458;132459;166342;166343;166344;166345;166346;166347;166348;166349;166350;166351;166352;166353;166354	21571;49364;72563;119721;132454;166346
HLA-DRA	A0A0G2JMH6;P01903;Q30118;A0A0G2JH46	A0A0G2JMH6;P01903;Q30118;A0A0G2JH46	6;6;5;5	6;6;5;5	5;5;4;4	HLA class II histocompatibility antigen, DR alpha chain	tr|A0A0G2JMH6|A0A0G2JMH6_HUMAN Isoform of P01903, HLA class II histocompatibility antigen, DR alpha chain OS=Homo sapiens GN=HLA-DRA PE=1 SV=1;sp|P01903|DRA_HUMAN HLA class II histocompatibility antigen, DR alpha chain OS=Homo sapiens GN=HLA-DRA PE=1 SV=1;	4	6	6	5	4	3	3	5	3	0	4	3	3	4	4	4	4	5	4	4	5	1	3	4	4	5	5	4	4	4	5	6	5	6	5	3	5	5	4	5	5	4	5	2	4	2	4	6	3	3	4	3	5	4	3	5	6	6	4	3	3	5	3	0	4	3	3	4	4	4	4	5	4	4	5	1	3	4	4	5	5	4	4	4	5	6	5	6	5	3	5	5	4	5	5	4	5	2	4	2	4	6	3	3	4	3	5	4	3	5	6	6	3	2	2	4	2	0	3	2	2	3	3	3	3	4	3	3	4	1	2	3	3	4	4	3	3	3	4	5	4	5	4	2	4	4	3	4	4	3	4	2	3	2	3	5	2	2	3	2	4	3	2	4	5	5	32.3	32.3	27.6	28.621	254	254;254;229;229	0	323.31	By MS/MS	By MS/MS	By MS/MS	By MS/MS	By MS/MS		By MS/MS	By MS/MS	By MS/MS	By MS/MS	By MS/MS	By MS/MS	By MS/MS	By MS/MS	By MS/MS	By MS/MS	By MS/MS	By MS/MS	By MS/MS	By MS/MS	By MS/MS	By MS/MS	By MS/MS	By MS/MS	By MS/MS	By MS/MS	By MS/MS	By MS/MS	By MS/MS	By MS/MS	By MS/MS	By MS/MS	By MS/MS	By MS/MS	By MS/MS	By MS/MS	By MS/MS	By MS/MS	By MS/MS	By matching	By MS/MS	By matching	By MS/MS	By MS/MS	By MS/MS	By MS/MS	By MS/MS	By MS/MS	By MS/MS	By MS/MS	By MS/MS	By MS/MS	By MS/MS	By MS/MS	22.4	15.7	18.1	25.6	18.1	0	21.3	18.1	18.1	21.3	21.3	21.3	21.3	25.6	21.3	21.3	25.6	6.7	15.7	21.3	21.3	25.6	25.6	21.3	24.8	24.8	25.6	32.3	28	32.3	25.6	18.1	28	25.6	21.3	28	28	22.4	28	13.4	24.8	13.4	24.8	32.3	14.6	18.1	24.8	14.6	28	21.3	14.6	28	32.3	32.3	4330100000	19668000	16669000	23055000	120410000	48958000	0	115330000	59895000	13954000	73227000	111200000	175710000	128570000	4344800	14174000	29943000	103610000	2067300	7105000	24481000	110150000	50648000	37873000	135700000	18374000	13592000	419110000	129730000	472260000	448170000	98839000	37082000	118360000	50671000	161390000	93245000	127590000	20835000	46706000	1776800	97601000	3911800	43858000	35637000	61056000	33683000	2934800	19732000	40836000	35142000	14384000	73970000	98321000	84550000	25661000	37988000	27473000	40356000	43557000	0	78865000	39592000	29897000	64963000	87211000	122610000	125940000	24661000	42308000	38793000	70270000	21510000	16777000	27484000	76829000	52684000	33605000	88430000	24287000	42879000	191880000	71614000	163080000	163770000	113840000	41426000	88467000	48705000	104320000	116220000	92069000	40555000	49994000	8189900	96967000	16854000	42115000	63400000	92837000	61039000	13764000	42290000	67464000	29957000	38307000	94981000	71987000	59547000	2	3	1	1	1	0	3	2	2	6	3	5	5	2	3	4	4	1	1	1	5	1	4	4	1	3	7	3	5	4	3	2	4	5	3	5	4	3	3	0	3	0	2	6	2	1	1	2	4	2	2	3	1	3	151				193	883;2968;3278;3492;8613;11906	True;True;True;True;True;True	938;3136;3458;3687;9132;12598	28912;28913;28914;28915;28916;28917;28918;28919;28920;28921;28922;28923;28924;28925;28926;28927;28928;28929;28930;28931;28932;28933;28934;28935;28936;28937;28938;28939;28940;28941;28942;28943;28944;28945;28946;28947;28948;89498;89499;89500;89501;89502;89503;89504;89505;89506;89507;89508;89509;89510;89511;89512;89513;89514;97986;97987;97988;97989;97990;97991;97992;97993;97994;97995;97996;97997;97998;97999;98000;98001;98002;98003;98004;98005;98006;98007;98008;98009;98010;98011;98012;98013;98014;98015;98016;98017;98018;98019;98020;98021;98022;98023;98024;98025;98026;98027;98028;98029;98030;98031;98032;98033;98034;98035;98036;98037;98038;98039;98040;98041;98042;98043;98044;98045;98046;98047;98048;98049;98050;98051;98052;98053;98054;98055;98056;98057;98058;98059;98060;98061;98062;98063;98064;98065;98066;98067;98068;98069;98070;98071;98072;98073;98074;105674;105675;105676;105677;105678;105679;105680;105681;105682;105683;105684;105685;105686;105687;105688;105689;105690;105691;105692;105693;105694;105695;105696;105697;105698;105699;105700;105701;105702;105703;105704;105705;105706;105707;105708;105709;105710;105711;105712;105713;105714;105715;105716;105717;105718;105719;105720;105721;105722;105723;105724;105725;258787;258788;258789;258790;258791;258792;258793;258794;258795;258796;258797;258798;258799;258800;258801;258802;258803;258804;356179;356180;356181;356182;356183;356184;356185;356186;356187;356188;356189;356190;356191;356192;356193;356194;356195;356196;356197;356198;356199;356200;356201;356202;356203;356204;356205;356206;356207;356208;356209;356210;356211;356212;356213;356214;356215;356216;356217;356218;356219;356220;356221;356222;356223;356224;356225;356226;356227;356228;356229;356230;356231;356232;356233;356234;356235;356236;356237;356238;356239;356240;356241;356242;356243;356244;356245;356246;356247;356248;356249;356250;356251;356252;356253;356254;356255;356256;356257;356258;356259;356260;356261;356262;356263;356264;356265;356266;356267;356268;356269;356270;356271;356272	15431;15432;15433;15434;15435;15436;15437;15438;15439;44734;48479;48480;48481;48482;48483;48484;48485;48486;48487;48488;48489;48490;48491;48492;48493;48494;48495;48496;48497;48498;48499;48500;48501;48502;48503;48504;48505;48506;48507;48508;48509;48510;48511;48512;48513;48514;48515;48516;48517;48518;48519;48520;48521;48522;48523;48524;48525;48526;48527;52412;52413;52414;52415;52416;52417;52418;52419;52420;52421;52422;52423;52424;52425;52426;52427;52428;52429;52430;52431;52432;52433;52434;52435;52436;52437;52438;52439;52440;52441;52442;52443;52444;52445;52446;120747;165917;165918;165919;165920;165921;165922;165923;165924;165925;165926;165927;165928;165929;165930;165931;165932;165933;165934;165935;165936;165937;165938;165939;165940;165941;165942;165943;165944;165945;165946;165947;165948;165949;165950;165951;165952;165953;165954;165955;165956;165957;165958;165959;165960;165961;165962;165963;165964;165965;165966;165967;165968;165969;165970;165971;165972;165973;165974;165975;165976;165977;165978;165979;165980;165981;165982;165983;165984;165985;165986;165987;165988;165989	15436;44734;48504;52434;120747;165956
HLA-DRB1	P13760;Q30167	P13760	7;2	7;2	4;0	HLA class II histocompatibility antigen, DRB1-4 beta chain	sp|P13760|2B14_HUMAN Isoform of P01911, HLA class II histocompatibility antigen, DRB1-4 beta chain OS=Homo sapiens GN=HLA-DRB1 PE=1 SV=1	2	7	7	4	6	7	2	6	3	0	6	5	2	7	3	7	7	2	3	2	3	0	2	6	3	6	3	3	4	3	7	3	7	3	2	1	6	3	7	7	7	7	2	1	7	1	6	7	7	7	4	2	3	7	2	7	6	3	6	7	2	6	3	0	6	5	2	7	3	7	7	2	3	2	3	0	2	6	3	6	3	3	4	3	7	3	7	3	2	1	6	3	7	7	7	7	2	1	7	1	6	7	7	7	4	2	3	7	2	7	6	3	3	4	0	3	0	0	3	2	0	4	0	4	4	0	0	0	0	0	0	3	0	4	0	0	1	0	4	0	4	0	0	0	4	0	4	4	4	4	0	0	4	0	4	4	4	4	1	0	0	4	0	4	3	0	31.6	31.6	16.9	30.112	266	266;266	0	23.464	By MS/MS	By MS/MS	By matching	By MS/MS	By MS/MS		By MS/MS	By MS/MS	By MS/MS	By MS/MS	By matching	By MS/MS	By MS/MS	By MS/MS	By MS/MS	By MS/MS	By MS/MS		By MS/MS	By MS/MS	By matching	By MS/MS	By MS/MS	By MS/MS	By MS/MS	By MS/MS	By MS/MS	By MS/MS	By MS/MS	By MS/MS	By MS/MS	By matching	By MS/MS	By MS/MS	By MS/MS	By MS/MS	By MS/MS	By MS/MS	By MS/MS	By matching	By MS/MS	By matching	By MS/MS	By MS/MS	By MS/MS	By MS/MS	By matching	By MS/MS	By MS/MS	By MS/MS	By matching	By MS/MS	By MS/MS	By MS/MS	27.8	31.6	8.3	22.9	14.7	0	22.9	22.6	8.3	31.6	14.7	31.6	31.6	8.3	14.7	8.3	14.7	0	8.3	22.9	14.7	25.2	14.7	14.7	18.8	14.7	31.6	14.7	31.6	14.7	8.3	3.4	25.2	14.7	31.6	31.6	31.6	31.6	8.3	3.4	31.6	3.4	28.2	31.6	31.6	31.6	18.8	8.3	14.7	31.6	9.8	31.6	27.8	14.7	6384700000	37473000	16389000	12870000	95836000	21348000	0	102810000	106280000	38202000	265460000	48469000	263270000	211000000	19410000	30628000	13210000	77729000	0	9281800	133820000	104470000	91888000	31666000	88342000	32614000	25366000	949730000	167580000	920090000	228340000	99746000	12770000	228400000	59970000	214310000	225760000	236490000	31007000	39031000	2462700	160640000	8529200	64980000	199140000	107120000	38460000	9346600	14144000	33757000	85078000	4978200	86961000	156100000	121970000	27848000	31385000	12792000	41946000	15068000	0	52680000	56157000	122860000	184970000	27145000	191580000	202820000	146890000	131380000	17543000	65153000	0	33485000	173320000	50140000	84460000	31127000	56040000	48463000	104970000	460300000	137660000	294370000	164620000	171480000	17097000	122440000	72464000	131660000	186600000	163370000	36496000	48564000	10602000	100390000	11565000	57432000	307920000	174380000	57172000	40741000	65429000	108110000	39618000	7356600	111570000	123910000	140650000	1	3	0	2	1	0	1	2	1	6	0	6	7	1	2	0	1	0	1	5	0	2	1	3	2	1	9	3	8	4	2	0	7	1	8	7	7	2	1	0	3	0	3	4	6	2	0	1	2	1	0	5	5	3	143				1208	1306;3330;5075;9624;9942;12881;13176	True;True;True;True;True;True;True	1372;3514;5346;10191;10535;13622;13931	41628;41629;41630;41631;41632;41633;41634;41635;41636;41637;41638;41639;41640;41641;41642;41643;41644;41645;41646;41647;41648;41649;41650;41651;41652;41653;41654;41655;41656;41657;41658;41659;41660;41661;41662;41663;41664;41665;41666;41667;41668;41669;41670;41671;41672;41673;41674;41675;41676;41677;41678;41679;41680;41681;41682;41683;41684;41685;41686;41687;41688;41689;41690;41691;41692;41693;99901;99902;99903;99904;99905;99906;99907;99908;99909;99910;99911;99912;99913;99914;99915;99916;99917;99918;99919;99920;99921;99922;99923;99924;99925;99926;99927;99928;99929;99930;99931;99932;99933;99934;99935;99936;99937;99938;99939;99940;99941;99942;99943;99944;99945;99946;99947;99948;99949;99950;99951;99952;99953;99954;99955;99956;99957;99958;99959;99960;99961;99962;99963;99964;99965;99966;99967;99968;99969;99970;99971;99972;99973;99974;99975;99976;99977;99978;99979;99980;149581;149582;149583;149584;149585;149586;149587;149588;149589;149590;149591;149592;149593;149594;149595;149596;149597;149598;149599;149600;149601;149602;149603;149604;149605;149606;149607;149608;149609;149610;149611;149612;149613;149614;149615;149616;149617;149618;149619;149620;149621;149622;149623;149624;149625;149626;149627;149628;149629;149630;149631;149632;149633;149634;149635;149636;149637;149638;149639;149640;149641;149642;149643;149644;149645;149646;149647;149648;149649;149650;149651;149652;149653;149654;149655;149656;149657;149658;149659;149660;149661;149662;149663;149664;149665;287386;287387;287388;287389;287390;287391;287392;287393;287394;287395;287396;287397;287398;287399;287400;287401;287402;287403;287404;287405;287406;287407;287408;287409;287410;287411;287412;287413;287414;287415;287416;287417;287418;287419;287420;297349;297350;297351;297352;297353;297354;297355;297356;297357;297358;297359;297360;297361;297362;297363;297364;297365;297366;297367;297368;297369;388657;388658;388659;388660;388661;388662;388663;388664;388665;388666;388667;388668;388669;388670;388671;388672;388673;388674;388675;388676;388677;388678;388679;388680;388681;388682;388683;388684;388685;396772;396773;396774;396775;396776;396777;396778;396779;396780;396781;396782;396783;396784;396785;396786;396787;396788;396789;396790;396791;396792;396793;396794;396795;396796;396797;396798;396799;396800;396801;396802;396803;396804;396805;396806;396807;396808;396809	21430;21431;21432;21433;21434;21435;21436;21437;21438;21439;21440;21441;21442;49316;49317;49318;49319;49320;49321;49322;49323;49324;49325;49326;49327;49328;49329;49330;49331;49332;49333;49334;49335;49336;49337;49338;49339;49340;49341;49342;49343;49344;49345;49346;49347;49348;49349;49350;49351;49352;49353;49354;72527;72528;72529;72530;72531;72532;72533;72534;72535;72536;72537;72538;72539;72540;72541;72542;72543;72544;72545;72546;72547;72548;72549;72550;132538;132539;132540;132541;137976;137977;137978;137979;137980;137981;137982;137983;137984;137985;137986;137987;137988;137989;137990;137991;137992;137993;180722;180723;180724;180725;180726;180727;180728;180729;180730;180731;180732;180733;180734;180735;180736;180737;180738;180739;180740;184390;184391;184392;184393;184394;184395;184396;184397;184398;184399;184400;184401;184402;184403;184404;184405;184406;184407;184408;184409;184410;184411;184412;184413;184414;184415;184416;184417;184418;184419;184420	21439;49334;72527;132539;137984;180736;184407
HLA-DRB1	P13761;A0A140T958	P13761;A0A140T958	6;5	3;2	1;1	HLA class II histocompatibility antigen, DRB1-7 beta chain	sp|P13761|2B17_HUMAN Isoform of P01911, HLA class II histocompatibility antigen, DRB1-7 beta chain OS=Homo sapiens GN=HLA-DRB1 PE=1 SV=1;tr|A0A140T958|A0A140T958_HUMAN Isoform of P01911, HLA class II histocompatibility antigen, DRB1-16 beta chain (Fragment	2	6	3	1	3	2	3	2	2	0	2	2	2	2	3	5	3	2	3	2	6	0	3	2	3	2	4	6	2	3	2	3	2	3	4	1	3	5	3	3	3	2	4	1	3	1	1	2	2	3	2	3	3	2	2	2	2	3	0	0	1	0	0	0	0	0	0	0	0	3	0	0	1	0	3	0	1	0	0	0	1	3	0	1	0	0	0	0	1	0	0	2	0	0	0	0	1	0	1	0	0	0	0	1	0	0	0	0	0	0	0	0	0	0	1	0	0	0	0	0	0	0	0	1	0	0	1	0	1	0	1	0	0	0	0	1	0	1	0	0	0	0	0	0	0	1	0	0	0	0	1	0	0	0	0	0	0	1	0	0	0	0	0	0	0	0	36.5	18.8	3.8	29.822	266	266;250	0	19.635	By matching	By matching	By matching	By matching	By matching		By matching	By matching	By matching	By matching	By matching	By MS/MS	By matching	By matching	By MS/MS	By matching	By MS/MS		By matching	By matching	By matching	By matching	By matching	By MS/MS	By matching	By MS/MS	By matching	By matching	By matching	By matching	By matching	By matching	By matching	By MS/MS	By matching	By matching	By matching	By matching	By MS/MS	By matching	By MS/MS	By matching	By matching	By matching	By matching	By MS/MS	By matching	By matching	By matching	By matching	By matching	By matching	By matching	By matching	17.7	8.3	12	8.3	8.3	0	8.3	8.3	8.3	8.3	17.7	27.1	17.7	8.3	12	8.3	36.5	0	12	8.3	17.7	8.3	24.1	36.5	8.3	12	8.3	17.7	8.3	17.7	24.1	3.4	17.7	30.1	17.7	17.7	17.7	8.3	21.4	3.4	16.9	3.4	4.9	8.3	8.3	12	8.3	17.7	17.7	8.3	12.8	8.3	8.3	17.7	120690000	0	0	2875600	0	0	0	0	0	0	0	0	32508000	0	0	1766400	0	25685000	0	2046800	0	0	0	1751300	33120000	0	2363200	0	0	0	0	1862800	0	0	6081200	0	0	0	0	5237300	0	2511300	0	0	0	0	2880200	0	0	0	0	0	0	0	0	0	0	3019800	0	0	0	0	0	0	0	0	18862000	0	0	4636300	0	14094000	0	3957300	0	0	0	4409800	14691000	0	7905100	0	0	0	0	5560900	0	0	5198700	0	0	0	0	6324100	0	6501300	0	0	0	0	4360500	0	0	0	0	0	0	0	0	0	0	0	0	0	0	0	0	0	0	0	3	0	0	1	0	2	0	0	0	0	0	0	1	0	1	0	0	0	0	0	0	0	1	0	0	0	0	1	0	1	0	0	0	0	1	0	0	0	0	0	0	0	0	12				1209	1310;3330;5075;6831;9943;11382	True;False;False;True;True;False	1376;3514;5346;7184;10536;12046	41704;41705;41706;41707;41708;99901;99902;99903;99904;99905;99906;99907;99908;99909;99910;99911;99912;99913;99914;99915;99916;99917;99918;99919;99920;99921;99922;99923;99924;99925;99926;99927;99928;99929;99930;99931;99932;99933;99934;99935;99936;99937;99938;99939;99940;99941;99942;99943;99944;99945;99946;99947;99948;99949;99950;99951;99952;99953;99954;99955;99956;99957;99958;99959;99960;99961;99962;99963;99964;99965;99966;99967;99968;99969;99970;99971;99972;99973;99974;99975;99976;99977;99978;99979;99980;149581;149582;149583;149584;149585;149586;149587;149588;149589;149590;149591;149592;149593;149594;149595;149596;149597;149598;149599;149600;149601;149602;149603;149604;149605;149606;149607;149608;149609;149610;149611;149612;149613;149614;149615;149616;149617;149618;149619;149620;149621;149622;149623;149624;149625;149626;149627;149628;149629;149630;149631;149632;149633;149634;149635;149636;149637;149638;149639;149640;149641;149642;149643;149644;149645;149646;149647;149648;149649;149650;149651;149652;149653;149654;149655;149656;149657;149658;149659;149660;149661;149662;149663;149664;149665;204513;204514;204515;204516;204517;204518;204519;204520;204521;204522;297370;297371;297372;297373;297374;340338;340339;340340;340341;340342;340343;340344;340345;340346;340347;340348;340349;340350;340351;340352;340353;340354;340355;340356;340357	21446;49316;49317;49318;49319;49320;49321;49322;49323;49324;49325;49326;49327;49328;49329;49330;49331;49332;49333;49334;49335;49336;49337;49338;49339;49340;49341;49342;49343;49344;49345;49346;49347;49348;49349;49350;49351;49352;49353;49354;72527;72528;72529;72530;72531;72532;72533;72534;72535;72536;72537;72538;72539;72540;72541;72542;72543;72544;72545;72546;72547;72548;72549;72550;96588;96589;96590;96591;96592;96593;96594;96595;96596;137994;137995;137996;158247	21446;49334;72527;96592;137994;158247
HLA-DRB1	P20039	P20039	6	2	0	HLA class II histocompatibility antigen, DRB1-11 beta chain	sp|P20039|2B1B_HUMAN Isoform of P01911, HLA class II histocompatibility antigen, DRB1-11 beta chain OS=Homo sapiens GN=HLA-DRB1 PE=1 SV=1	1	6	2	0	4	3	2	2	3	1	2	3	3	2	4	2	4	3	2	4	4	1	2	2	6	2	3	3	2	3	2	4	2	6	6	2	4	4	5	4	5	2	5	1	2	1	3	1	3	2	2	6	6	3	4	4	3	4	0	0	0	0	0	0	0	0	1	0	0	0	0	1	0	1	0	0	0	0	2	0	0	0	0	0	0	0	0	2	2	0	1	0	1	1	1	0	1	0	0	0	1	0	0	0	0	2	2	1	1	1	0	0	0	0	0	0	0	0	0	0	0	0	0	0	0	0	0	0	0	0	0	0	0	0	0	0	0	0	0	0	0	0	0	0	0	0	0	0	0	0	0	0	0	0	0	0	0	0	0	0	0	0	0	0	0	0	36.5	10.2	0	30.16	266	266	0	17.123	By matching	By matching	By matching	By matching	By matching	By matching	By matching	By matching	By matching	By matching	By matching	By matching	By matching	By MS/MS	By matching	By MS/MS	By matching	By matching	By matching	By matching	By MS/MS	By matching	By matching	By matching	By matching	By matching	By matching	By matching	By matching	By MS/MS	By MS/MS	By matching	By MS/MS	By matching	By matching	By MS/MS	By matching	By matching	By MS/MS	By matching	By matching	By matching	By MS/MS	By matching	By matching	By matching	By matching	By MS/MS	By MS/MS	By MS/MS	By MS/MS	By matching	By matching	By matching	26.3	16.9	8.3	8.3	16.9	3.4	8.3	16.9	12	8.3	26.3	8.3	26.3	12	8.3	20.7	26.3	3.4	8.3	8.3	36.5	8.3	17.7	17.7	8.3	16.9	8.3	26.3	8.3	36.5	36.5	12	21.4	26.3	32.7	21.4	32.7	8.3	30.1	3.4	8.3	3.4	12	4.9	16.9	8.3	8.3	36.5	36.5	12	25.2	23.3	16.9	26.3	386830000	0	0	0	0	0	0	0	0	15967000	0	0	0	0	4631400	0	8196600	0	0	0	0	47049000	0	0	0	0	0	0	0	0	101340000	61714000	0	37519000	0	1683100	29602000	1553600	0	15284000	0	0	0	10499000	0	0	0	0	5841200	24607000	15620000	3877800	1846400	0	0	0	0	0	0	0	0	0	0	25110000	0	0	0	0	18969000	0	9022500	0	0	0	0	24254000	0	0	0	0	0	0	0	0	41381000	59022000	0	25570000	0	14240000	35586000	14856000	0	15817000	0	0	0	9695000	0	0	0	0	12688000	48658000	11025000	7741100	20604000	0	0	0	0	0	0	0	0	0	0	0	0	0	0	0	1	0	0	0	0	0	0	1	0	0	0	0	0	0	0	0	2	1	0	1	0	0	1	0	0	2	0	0	0	0	0	0	0	0	1	1	1	1	0	0	0	13				1271	1309;3329;5075;9944;11382;13178	True;False;False;False;False;True	1375;3513;5346;10537;12046;13933	41696;41697;41698;41699;41700;41701;41702;41703;99835;99836;99837;99838;99839;99840;99841;99842;99843;99844;99845;99846;99847;99848;99849;99850;99851;99852;99853;99854;99855;99856;99857;99858;99859;99860;99861;99862;99863;99864;99865;99866;99867;99868;99869;99870;99871;99872;99873;99874;99875;99876;99877;99878;99879;99880;99881;99882;99883;99884;99885;99886;99887;99888;99889;99890;99891;99892;99893;99894;99895;99896;99897;99898;99899;99900;149581;149582;149583;149584;149585;149586;149587;149588;149589;149590;149591;149592;149593;149594;149595;149596;149597;149598;149599;149600;149601;149602;149603;149604;149605;149606;149607;149608;149609;149610;149611;149612;149613;149614;149615;149616;149617;149618;149619;149620;149621;149622;149623;149624;149625;149626;149627;149628;149629;149630;149631;149632;149633;149634;149635;149636;149637;149638;149639;149640;149641;149642;149643;149644;149645;149646;149647;149648;149649;149650;149651;149652;149653;149654;149655;149656;149657;149658;149659;149660;149661;149662;149663;149664;149665;297375;297376;297377;297378;297379;297380;297381;297382;297383;297384;297385;297386;297387;297388;297389;297390;297391;297392;297393;297394;297395;297396;297397;297398;297399;340338;340339;340340;340341;340342;340343;340344;340345;340346;340347;340348;340349;340350;340351;340352;340353;340354;340355;340356;340357;396814;396815;396816;396817;396818;396819;396820;396821;396822;396823;396824;396825;396826;396827	21445;49302;49303;49304;49305;49306;49307;49308;49309;49310;49311;49312;49313;49314;49315;72527;72528;72529;72530;72531;72532;72533;72534;72535;72536;72537;72538;72539;72540;72541;72542;72543;72544;72545;72546;72547;72548;72549;72550;137997;137998;137999;138000;138001;138002;138003;138004;138005;138006;138007;158247;184423;184424;184425;184426;184427;184428;184429;184430;184431;184432;184433;184434;184435;184436	21445;49308;72527;138003;158247;184434
HLA-DRB1	Q29974	Q29974	6	1	0	HLA class II histocompatibility antigen, DRB1-16 beta chain	sp|Q29974|2B1G_HUMAN Isoform of P01911, HLA class II histocompatibility antigen, DRB1-16 beta chain OS=Homo sapiens GN=HLA-DRB1 PE=1 SV=1	1	6	1	0	5	4	2	3	4	0	3	4	2	3	5	3	5	2	4	3	5	0	2	3	5	2	4	4	3	5	3	5	3	5	4	3	3	6	5	4	5	3	4	1	3	1	2	3	4	3	3	4	5	3	4	4	4	5	0	0	0	0	0	0	0	0	0	0	0	0	0	0	1	0	0	0	0	0	0	0	0	0	0	1	0	0	0	0	0	1	0	1	0	0	0	0	0	0	0	0	0	0	0	0	0	0	0	0	0	0	0	0	0	0	0	0	0	0	0	0	0	0	0	0	0	0	0	0	0	0	0	0	0	0	0	0	0	0	0	0	0	0	0	0	0	0	0	0	0	0	0	0	0	0	0	0	0	0	0	0	0	0	0	0	0	0	36.5	3.8	0	30.03	266	266	0.0049684	2.2616	By matching	By matching	By matching	By matching	By matching		By matching	By matching	By matching	By matching	By matching	By matching	By matching	By matching	By matching	By matching	By matching		By matching	By matching	By matching	By matching	By matching	By matching	By matching	By matching	By matching	By matching	By matching	By matching	By matching	By MS/MS	By matching	By MS/MS	By matching	By matching	By matching	By matching	By matching	By matching	By matching	By matching	By matching	By matching	By matching	By matching	By matching	By matching	By matching	By matching	By matching	By matching	By matching	By matching	32.7	23.3	8.3	14.7	23.3	0	14.7	23.3	8.3	14.7	32.7	14.7	32.7	8.3	18.4	16.9	32.7	0	8.3	14.7	32.7	8.3	24.1	24.1	14.7	27.1	14.7	32.7	14.7	32.7	26.3	15.8	17.7	36.5	32.7	24.1	32.7	14.7	26.3	3.4	14.7	3.4	11.3	14.7	23.3	14.7	14.7	26.3	32.7	14.7	27.8	23.3	23.3	32.7	44588000	0	0	0	0	0	0	0	0	0	0	0	0	0	0	2750600	0	0	0	0	0	0	0	0	0	0	4203200	0	0	0	0	0	26871000	0	10763000	0	0	0	0	0	0	0	0	0	0	0	0	0	0	0	0	0	0	0	0	0	0	0	0	0	0	0	0	0	0	0	0	0	0	7118900	0	0	0	0	0	0	0	0	0	0	11102000	0	0	0	0	0	23738000	0	10831000	0	0	0	0	0	0	0	0	0	0	0	0	0	0	0	0	0	0	0	0	0	0	0	0	0	0	0	0	0	0	0	0	0	0	0	0	0	0	0	0	0	0	0	0	0	0	0	0	0	0	0	1	0	1	0	0	0	0	0	0	0	0	0	0	0	0	0	0	0	0	0	0	0	0	2				1950	1306;3330;5075;9944;11382;13177	False;False;False;False;False;True	1372;3514;5346;10537;12046;13932	41628;41629;41630;41631;41632;41633;41634;41635;41636;41637;41638;41639;41640;41641;41642;41643;41644;41645;41646;41647;41648;41649;41650;41651;41652;41653;41654;41655;41656;41657;41658;41659;41660;41661;41662;41663;41664;41665;41666;41667;41668;41669;41670;41671;41672;41673;41674;41675;41676;41677;41678;41679;41680;41681;41682;41683;41684;41685;41686;41687;41688;41689;41690;41691;41692;41693;99901;99902;99903;99904;99905;99906;99907;99908;99909;99910;99911;99912;99913;99914;99915;99916;99917;99918;99919;99920;99921;99922;99923;99924;99925;99926;99927;99928;99929;99930;99931;99932;99933;99934;99935;99936;99937;99938;99939;99940;99941;99942;99943;99944;99945;99946;99947;99948;99949;99950;99951;99952;99953;99954;99955;99956;99957;99958;99959;99960;99961;99962;99963;99964;99965;99966;99967;99968;99969;99970;99971;99972;99973;99974;99975;99976;99977;99978;99979;99980;149581;149582;149583;149584;149585;149586;149587;149588;149589;149590;149591;149592;149593;149594;149595;149596;149597;149598;149599;149600;149601;149602;149603;149604;149605;149606;149607;149608;149609;149610;149611;149612;149613;149614;149615;149616;149617;149618;149619;149620;149621;149622;149623;149624;149625;149626;149627;149628;149629;149630;149631;149632;149633;149634;149635;149636;149637;149638;149639;149640;149641;149642;149643;149644;149645;149646;149647;149648;149649;149650;149651;149652;149653;149654;149655;149656;149657;149658;149659;149660;149661;149662;149663;149664;149665;297375;297376;297377;297378;297379;297380;297381;297382;297383;297384;297385;297386;297387;297388;297389;297390;297391;297392;297393;297394;297395;297396;297397;297398;297399;340338;340339;340340;340341;340342;340343;340344;340345;340346;340347;340348;340349;340350;340351;340352;340353;340354;340355;340356;340357;396810;396811;396812;396813	21430;21431;21432;21433;21434;21435;21436;21437;21438;21439;21440;21441;21442;49316;49317;49318;49319;49320;49321;49322;49323;49324;49325;49326;49327;49328;49329;49330;49331;49332;49333;49334;49335;49336;49337;49338;49339;49340;49341;49342;49343;49344;49345;49346;49347;49348;49349;49350;49351;49352;49353;49354;72527;72528;72529;72530;72531;72532;72533;72534;72535;72536;72537;72538;72539;72540;72541;72542;72543;72544;72545;72546;72547;72548;72549;72550;137997;137998;137999;138000;138001;138002;138003;138004;138005;138006;138007;158247;184421;184422	21439;49334;72527;138003;158247;184421
HLA-DRB1	Q30134;A0A182DWH4	Q30134;A0A182DWH4	6;4	2;1	2;1	HLA class II histocompatibility antigen, DRB1-8 beta chain	sp|Q30134|2B18_HUMAN Isoform of P01911, HLA class II histocompatibility antigen, DRB1-8 beta chain OS=Homo sapiens GN=HLA-DRB1 PE=1 SV=2;tr|A0A182DWH4|A0A182DWH4_HUMAN Isoform of P79483, HLA class II histocompatibility antigen, DR beta 3 chain OS=Homo sapi	2	6	2	2	3	2	2	2	2	0	2	2	3	2	3	2	3	3	2	3	3	0	2	2	4	2	3	3	2	2	2	4	2	4	4	1	5	3	3	5	3	2	4	1	2	2	4	2	2	2	2	4	4	4	3	2	2	4	0	0	0	0	0	0	0	0	0	0	0	0	0	0	0	0	0	0	0	0	0	0	0	0	0	0	0	1	0	0	0	0	1	0	0	1	0	0	0	0	0	1	2	0	0	0	0	0	0	1	0	0	0	1	0	0	0	0	0	0	0	0	0	0	0	0	0	0	0	0	0	0	0	0	0	0	0	0	0	0	0	1	0	0	0	0	1	0	0	1	0	0	0	0	0	1	2	0	0	0	0	0	0	1	0	0	0	1	34.6	13.2	13.2	30.004	266	266;266	0	3.5495	By matching	By matching	By matching	By matching	By matching		By matching	By matching	By matching	By matching	By matching	By matching	By matching	By matching	By matching	By matching	By matching		By matching	By matching	By matching	By matching	By matching	By matching	By matching	By matching	By matching	By matching	By matching	By matching	By matching	By matching	By matching	By matching	By matching	By MS/MS	By matching	By matching	By matching	By matching	By matching	By matching	By matching	By matching	By matching	By matching	By matching	By matching	By matching	By matching	By matching	By matching	By matching	By MS/MS	17.7	8.3	8.3	8.3	8.3	0	8.3	8.3	12	8.3	17.7	8.3	17.7	12	8.3	12	17.7	0	8.3	8.3	21.4	8.3	17.7	17.7	8.3	8.3	8.3	21.4	8.3	21.4	21.4	3.4	30.8	17.7	17.7	30.8	17.7	8.3	21.4	3.4	8.3	7.1	21.8	8.3	8.3	8.3	8.3	21.4	21.4	21.4	16.5	8.3	8.3	21.4	17295000	0	0	0	0	0	0	0	0	0	0	0	0	0	0	0	0	0	0	0	0	0	0	0	0	0	0	0	3418400	0	0	0	0	3028000	0	0	1946500	0	0	0	0	0	2676400	2143100	0	0	0	0	0	0	1143500	0	0	0	2939400	0	0	0	0	0	0	0	0	0	0	0	0	0	0	0	0	0	0	0	0	0	0	0	0	0	0	0	1695700	0	0	0	0	2008800	0	0	3224700	0	0	0	0	0	1863300	1082900	0	0	0	0	0	0	1256300	0	0	0	3831100	0	0	0	0	0	0	0	0	0	0	0	0	0	0	0	0	0	0	0	0	0	0	0	0	0	0	0	0	0	0	0	0	0	0	0	1	0	0	0	0	0	0	0	0	0	0	0	0	0	0	0	0	0	1	2				1958	3330;5075;9129;9945;11382;13178	False;False;True;True;False;False	3514;5346;9680;10538;12046;13933	99901;99902;99903;99904;99905;99906;99907;99908;99909;99910;99911;99912;99913;99914;99915;99916;99917;99918;99919;99920;99921;99922;99923;99924;99925;99926;99927;99928;99929;99930;99931;99932;99933;99934;99935;99936;99937;99938;99939;99940;99941;99942;99943;99944;99945;99946;99947;99948;99949;99950;99951;99952;99953;99954;99955;99956;99957;99958;99959;99960;99961;99962;99963;99964;99965;99966;99967;99968;99969;99970;99971;99972;99973;99974;99975;99976;99977;99978;99979;99980;149581;149582;149583;149584;149585;149586;149587;149588;149589;149590;149591;149592;149593;149594;149595;149596;149597;149598;149599;149600;149601;149602;149603;149604;149605;149606;149607;149608;149609;149610;149611;149612;149613;149614;149615;149616;149617;149618;149619;149620;149621;149622;149623;149624;149625;149626;149627;149628;149629;149630;149631;149632;149633;149634;149635;149636;149637;149638;149639;149640;149641;149642;149643;149644;149645;149646;149647;149648;149649;149650;149651;149652;149653;149654;149655;149656;149657;149658;149659;149660;149661;149662;149663;149664;149665;273735;273736;273737;273738;297400;297401;297402;297403;340338;340339;340340;340341;340342;340343;340344;340345;340346;340347;340348;340349;340350;340351;340352;340353;340354;340355;340356;340357;396814;396815;396816;396817;396818;396819;396820;396821;396822;396823;396824;396825;396826;396827	49316;49317;49318;49319;49320;49321;49322;49323;49324;49325;49326;49327;49328;49329;49330;49331;49332;49333;49334;49335;49336;49337;49338;49339;49340;49341;49342;49343;49344;49345;49346;49347;49348;49349;49350;49351;49352;49353;49354;72527;72528;72529;72530;72531;72532;72533;72534;72535;72536;72537;72538;72539;72540;72541;72542;72543;72544;72545;72546;72547;72548;72549;72550;127516;138008;158247;184423;184424;184425;184426;184427;184428;184429;184430;184431;184432;184433;184434;184435;184436	49334;72527;127516;138008;158247;184434
HLA-DRB1	Q5Y7A7;P01912	Q5Y7A7;P01912	7;6	6;5	2;1	HLA class II histocompatibility antigen, DRB1-13 beta chain;HLA class II histocompatibility antigen, DRB1-3 chain	sp|Q5Y7A7|2B1D_HUMAN Isoform of P01911, HLA class II histocompatibility antigen, DRB1-13 beta chain OS=Homo sapiens GN=HLA-DRB1 PE=1 SV=1;sp|P01912|2B13_HUMAN Isoform of P01911, HLA class II histocompatibility antigen, DRB1-3 chain OS=Homo sapiens GN=HLA-D	2	7	6	2	5	5	1	2	4	1	2	3	1	3	5	3	6	2	2	3	4	1	1	2	6	2	3	3	2	3	2	5	3	6	3	2	3	5	4	5	6	3	3	1	2	1	2	1	4	3	2	4	6	3	5	3	3	5	4	4	1	1	3	1	1	2	1	2	4	2	5	2	1	3	3	1	1	1	5	2	2	2	1	2	1	4	2	5	3	2	3	4	3	4	5	2	3	1	1	1	1	0	3	2	1	4	5	2	4	2	2	4	0	1	0	0	1	0	0	0	0	0	1	0	1	0	0	0	0	0	0	0	1	0	0	0	0	0	0	1	0	1	0	0	0	0	0	1	1	1	0	0	0	0	0	0	0	0	0	0	1	0	1	0	0	1	39.1	39.1	12.8	30.008	266	266;266	0	15.375	By MS/MS	By MS/MS	By matching	By matching	By matching	By matching	By matching	By matching	By matching	By MS/MS	By MS/MS	By MS/MS	By MS/MS	By matching	By matching	By MS/MS	By MS/MS	By matching	By matching	By matching	By MS/MS	By matching	By matching	By matching	By matching	By MS/MS	By matching	By matching	By MS/MS	By MS/MS	By MS/MS	By matching	By MS/MS	By MS/MS	By matching	By MS/MS	By MS/MS	By matching	By matching	By matching	By matching	By matching	By matching	By matching	By MS/MS	By matching	By matching	By matching	By MS/MS	By matching	By MS/MS	By MS/MS	By matching	By MS/MS	32.7	27.1	3.4	9.8	22.2	3.4	9.8	18.4	3.4	14.7	31.6	14.7	36.5	8.3	9.8	16.9	27.8	3.4	3.4	9.8	36.5	8.3	19.2	19.2	9.8	18.4	9.8	31.6	14.7	36.5	21.4	12	17.7	32.7	27.8	26.7	36.5	13.5	21.4	3.4	9.8	3.4	9.8	6.4	23.3	14.7	9.8	26.3	36.5	14.7	31.6	18.4	18.4	31.6	2052600000	10324000	11303000	8677300	11900000	94521000	4713700	69578000	22249000	12278000	19561000	127780000	51661000	103630000	6729800	5373800	16167000	36035000	16989000	10752000	34319000	80999000	11314000	7606700	31411000	4280000	7094400	64816000	73999000	87089000	242930000	91520000	20135000	32037000	17527000	28701000	36749000	88478000	14842000	41837000	12617000	13467000	29899000	10017000	0	51821000	9404300	1554300	15788000	121040000	14627000	16698000	12381000	28843000	56581000	12672000	19566000	8486300	4402500	44092000	7100400	40571000	12804000	18575000	11829000	54079000	59736000	89145000	17143000	12035000	23439000	42184000	24495000	18643000	28886000	65334000	7263300	4924600	14706000	4642600	34283000	24379000	38743000	51141000	140380000	138520000	16690000	30408000	21259000	22303000	40692000	37225000	20121000	27970000	29000000	10720000	22232000	9757800	0	104000000	9682700	7170200	21623000	285360000	8474100	33247000	32124000	22203000	68162000	1	2	0	0	0	0	0	0	0	0	0	2	3	0	0	1	1	0	0	0	3	0	0	0	0	1	0	0	2	3	2	0	1	1	0	4	2	0	0	0	0	0	0	0	2	0	0	0	4	0	1	1	0	1	38				1992	1306;1307;3329;5076;9944;11382;13158	False;True;True;True;True;True;True	1372;1373;3513;5347;10537;12046;13912	41628;41629;41630;41631;41632;41633;41634;41635;41636;41637;41638;41639;41640;41641;41642;41643;41644;41645;41646;41647;41648;41649;41650;41651;41652;41653;41654;41655;41656;41657;41658;41659;41660;41661;41662;41663;41664;41665;41666;41667;41668;41669;41670;41671;41672;41673;41674;41675;41676;41677;41678;41679;41680;41681;41682;41683;41684;41685;41686;41687;41688;41689;41690;41691;41692;41693;41694;99835;99836;99837;99838;99839;99840;99841;99842;99843;99844;99845;99846;99847;99848;99849;99850;99851;99852;99853;99854;99855;99856;99857;99858;99859;99860;99861;99862;99863;99864;99865;99866;99867;99868;99869;99870;99871;99872;99873;99874;99875;99876;99877;99878;99879;99880;99881;99882;99883;99884;99885;99886;99887;99888;99889;99890;99891;99892;99893;99894;99895;99896;99897;99898;99899;99900;149666;149667;149668;149669;149670;149671;149672;149673;149674;149675;149676;149677;149678;149679;149680;149681;149682;149683;149684;149685;149686;149687;297375;297376;297377;297378;297379;297380;297381;297382;297383;297384;297385;297386;297387;297388;297389;297390;297391;297392;297393;297394;297395;297396;297397;297398;297399;340338;340339;340340;340341;340342;340343;340344;340345;340346;340347;340348;340349;340350;340351;340352;340353;340354;340355;340356;340357;396260;396261;396262;396263;396264;396265;396266;396267;396268;396269;396270;396271	21430;21431;21432;21433;21434;21435;21436;21437;21438;21439;21440;21441;21442;21443;49302;49303;49304;49305;49306;49307;49308;49309;49310;49311;49312;49313;49314;49315;72551;72552;72553;72554;72555;72556;72557;72558;72559;72560;72561;72562;137997;137998;137999;138000;138001;138002;138003;138004;138005;138006;138007;158247;184204;184205;184206;184207	21439;21443;49308;72561;138003;158247;184205
HLA-DRB1	Q95IE3	Q95IE3	5	1	1	HLA class II histocompatibility antigen, DRB1-12 beta chain	sp|Q95IE3|2B1C_HUMAN Isoform of P01911, HLA class II histocompatibility antigen, DRB1-12 beta chain OS=Homo sapiens GN=HLA-DRB1 PE=1 SV=1	1	5	1	1	3	2	2	1	2	1	1	2	1	1	3	2	3	1	1	2	5	1	1	1	3	1	3	3	1	3	1	3	1	3	4	2	2	4	3	2	3	1	3	1	1	1	1	0	2	2	1	3	3	1	3	2	2	3	0	0	1	0	0	0	0	0	0	0	0	0	0	0	0	0	1	0	0	0	0	0	0	0	0	1	0	0	0	0	0	0	0	1	0	0	0	0	0	0	0	0	0	0	0	1	0	0	0	0	0	0	0	0	0	0	1	0	0	0	0	0	0	0	0	0	0	0	0	0	1	0	0	0	0	0	0	0	0	1	0	0	0	0	0	0	0	1	0	0	0	0	0	0	0	0	0	0	0	1	0	0	0	0	0	0	0	0	32.7	4.9	4.9	29.878	266	266	0.0018657	2.4832	By matching	By matching	By matching	By matching	By matching	By matching	By matching	By matching	By matching	By matching	By matching	By matching	By matching	By matching	By matching	By matching	By MS/MS	By matching	By matching	By matching	By matching	By matching	By matching	By matching	By matching	By MS/MS	By matching	By matching	By matching	By matching	By matching	By matching	By matching	By MS/MS	By matching	By matching	By matching	By matching	By matching	By matching	By matching	By matching	By matching		By matching	By matching	By matching	By matching	By matching	By matching	By matching	By matching	By matching	By matching	21.4	12	8.3	3.4	12	3.4	3.4	12	3.4	3.4	21.4	9.8	21.4	3.4	3.4	12	32.7	3.4	3.4	3.4	21.4	3.4	19.2	19.2	3.4	16.9	3.4	21.4	3.4	21.4	27.8	12	12.8	26.3	21.4	12.8	21.4	3.4	21.4	3.4	3.4	3.4	3.4	0	12	8.3	3.4	21.4	21.4	3.4	21.4	12	12	21.4	41182000	0	0	2617500	0	0	0	0	0	0	0	0	0	0	0	0	0	29591000	0	0	0	0	0	0	0	0	3051100	0	0	0	0	0	0	0	5317700	0	0	0	0	0	0	0	0	0	0	0	604630	0	0	0	0	0	0	0	0	0	0	2086000	0	0	0	0	0	0	0	0	0	0	0	0	0	22210000	0	0	0	0	0	0	0	0	10172000	0	0	0	0	0	0	0	3220500	0	0	0	0	0	0	0	0	0	0	0	965680	0	0	0	0	0	0	0	0	0	0	0	0	0	0	0	0	0	0	0	0	0	0	0	0	2	0	0	0	0	0	0	0	0	2	0	0	0	0	0	0	0	0	0	0	0	0	0	0	0	0	0	0	0	0	0	0	0	0	0	0	0	0	4				2134	1310;3329;5074;9944;11382	False;False;True;False;False	1376;3513;5345;10537;12046	41704;41705;41706;41707;41708;99835;99836;99837;99838;99839;99840;99841;99842;99843;99844;99845;99846;99847;99848;99849;99850;99851;99852;99853;99854;99855;99856;99857;99858;99859;99860;99861;99862;99863;99864;99865;99866;99867;99868;99869;99870;99871;99872;99873;99874;99875;99876;99877;99878;99879;99880;99881;99882;99883;99884;99885;99886;99887;99888;99889;99890;99891;99892;99893;99894;99895;99896;99897;99898;99899;99900;149574;149575;149576;149577;149578;149579;149580;297375;297376;297377;297378;297379;297380;297381;297382;297383;297384;297385;297386;297387;297388;297389;297390;297391;297392;297393;297394;297395;297396;297397;297398;297399;340338;340339;340340;340341;340342;340343;340344;340345;340346;340347;340348;340349;340350;340351;340352;340353;340354;340355;340356;340357	21446;49302;49303;49304;49305;49306;49307;49308;49309;49310;49311;49312;49313;49314;49315;72522;72523;72524;72525;72526;137997;137998;137999;138000;138001;138002;138003;138004;138005;138006;138007;158247	21446;49308;72522;138003;158247
HLA-DRB1;HLA-DRB5	P04229;Q30154	P04229;Q30154	6;4	1;0	1;0	HLA class II histocompatibility antigen, DRB1-1 beta chain;HLA class II histocompatibility antigen, DR beta 5 chain	sp|P04229|2B11_HUMAN Isoform of P01911, HLA class II histocompatibility antigen, DRB1-1 beta chain OS=Homo sapiens GN=HLA-DRB1 PE=1 SV=2;sp|Q30154|DRB5_HUMAN HLA class II histocompatibility antigen, DR beta 5 chain OS=Homo sapiens GN=HLA-DRB5 PE=1 SV=1	2	6	1	1	6	4	2	3	4	0	3	4	2	3	5	3	5	2	3	3	6	0	2	3	5	2	4	4	3	4	3	6	4	5	4	2	3	5	6	4	5	3	4	1	3	1	2	3	4	3	3	4	5	3	4	4	5	6	1	0	0	0	0	0	0	0	0	0	0	0	0	0	0	0	1	0	0	0	0	0	0	0	0	0	0	1	1	0	0	0	0	0	1	0	0	0	0	0	0	0	0	0	0	0	0	0	0	0	0	0	1	1	1	0	0	0	0	0	0	0	0	0	0	0	0	0	0	0	1	0	0	0	0	0	0	0	0	0	0	1	1	0	0	0	0	0	1	0	0	0	0	0	0	0	0	0	0	0	0	0	0	0	0	0	1	1	36.5	3.8	3.8	29.914	266	266;266	0.0079787	2.1128	By matching	By matching	By matching	By matching	By matching		By matching	By matching	By matching	By matching	By matching	By matching	By matching	By matching	By matching	By matching	By matching		By matching	By matching	By matching	By matching	By matching	By matching	By matching	By matching	By matching	By matching	By matching	By matching	By matching	By matching	By matching	By matching	By matching	By matching	By matching	By matching	By matching	By matching	By matching	By matching	By matching	By matching	By matching	By matching	By matching	By matching	By matching	By matching	By matching	By matching	By MS/MS	By MS/MS	36.5	23.3	8.3	14.7	23.3	0	14.7	23.3	8.3	14.7	32.7	14.7	32.7	8.3	14.7	16.9	36.5	0	8.3	14.7	32.7	8.3	24.1	24.1	14.7	23.3	14.7	36.5	18.4	32.7	26.3	12	17.7	32.7	36.5	24.1	32.7	14.7	26.3	3.4	14.7	3.4	11.3	14.7	23.3	14.7	14.7	26.3	32.7	14.7	27.8	23.3	27.1	36.5	26405000	599120	0	0	0	0	0	0	0	0	0	0	0	0	0	0	0	3698600	0	0	0	0	0	0	0	0	0	0	8298600	1988200	0	0	0	0	0	3735600	0	0	0	0	0	0	0	0	0	0	0	0	0	0	0	0	0	4582100	3502600	800090	0	0	0	0	0	0	0	0	0	0	0	0	0	0	0	2114400	0	0	0	0	0	0	0	0	0	0	3099800	925820	0	0	0	0	0	2066000	0	0	0	0	0	0	0	0	0	0	0	0	0	0	0	0	0	4654200	4540000	0	0	0	0	0	0	0	0	0	0	0	0	0	0	0	0	0	0	0	0	0	0	0	0	0	0	0	0	0	0	0	0	0	0	0	0	0	0	0	0	0	0	0	0	0	0	0	0	0	0	0	0	1	1	2				1040	1306;1439;3330;5075;9944;11382	False;True;False;False;False;False	1372;1513;3514;5346;10537;12046	41628;41629;41630;41631;41632;41633;41634;41635;41636;41637;41638;41639;41640;41641;41642;41643;41644;41645;41646;41647;41648;41649;41650;41651;41652;41653;41654;41655;41656;41657;41658;41659;41660;41661;41662;41663;41664;41665;41666;41667;41668;41669;41670;41671;41672;41673;41674;41675;41676;41677;41678;41679;41680;41681;41682;41683;41684;41685;41686;41687;41688;41689;41690;41691;41692;41693;44530;44531;44532;44533;44534;44535;44536;99901;99902;99903;99904;99905;99906;99907;99908;99909;99910;99911;99912;99913;99914;99915;99916;99917;99918;99919;99920;99921;99922;99923;99924;99925;99926;99927;99928;99929;99930;99931;99932;99933;99934;99935;99936;99937;99938;99939;99940;99941;99942;99943;99944;99945;99946;99947;99948;99949;99950;99951;99952;99953;99954;99955;99956;99957;99958;99959;99960;99961;99962;99963;99964;99965;99966;99967;99968;99969;99970;99971;99972;99973;99974;99975;99976;99977;99978;99979;99980;149581;149582;149583;149584;149585;149586;149587;149588;149589;149590;149591;149592;149593;149594;149595;149596;149597;149598;149599;149600;149601;149602;149603;149604;149605;149606;149607;149608;149609;149610;149611;149612;149613;149614;149615;149616;149617;149618;149619;149620;149621;149622;149623;149624;149625;149626;149627;149628;149629;149630;149631;149632;149633;149634;149635;149636;149637;149638;149639;149640;149641;149642;149643;149644;149645;149646;149647;149648;149649;149650;149651;149652;149653;149654;149655;149656;149657;149658;149659;149660;149661;149662;149663;149664;149665;297375;297376;297377;297378;297379;297380;297381;297382;297383;297384;297385;297386;297387;297388;297389;297390;297391;297392;297393;297394;297395;297396;297397;297398;297399;340338;340339;340340;340341;340342;340343;340344;340345;340346;340347;340348;340349;340350;340351;340352;340353;340354;340355;340356;340357	21430;21431;21432;21433;21434;21435;21436;21437;21438;21439;21440;21441;21442;22678;22679;49316;49317;49318;49319;49320;49321;49322;49323;49324;49325;49326;49327;49328;49329;49330;49331;49332;49333;49334;49335;49336;49337;49338;49339;49340;49341;49342;49343;49344;49345;49346;49347;49348;49349;49350;49351;49352;49353;49354;72527;72528;72529;72530;72531;72532;72533;72534;72535;72536;72537;72538;72539;72540;72541;72542;72543;72544;72545;72546;72547;72548;72549;72550;137997;137998;137999;138000;138001;138002;138003;138004;138005;138006;138007;158247	21439;22679;49334;72527;138003;158247
HLA-DRB4	X5D2U9;A0A0G2JJQ8;P13762	X5D2U9;A0A0G2JJQ8;P13762	3;3;3	3;3;3	2;2;2	HLA class II histocompatibility antigen, DR beta 4 chain	tr|X5D2U9|X5D2U9_HUMAN HLA class II histocompatibility antigen, DR beta 4 chain OS=Homo sapiens GN=HLA-DRB4 PE=3 SV=1;tr|A0A0G2JJQ8|A0A0G2JJQ8_HUMAN Isoform of P13762, HLA class II histocompatibility antigen, DR beta 4 chain OS=Homo sapiens GN=HLA-DRB4 PE=	3	3	3	2	0	0	0	0	0	1	1	0	0	3	0	2	1	0	0	2	2	0	0	1	0	0	0	1	2	1	2	0	3	0	0	0	2	0	1	2	2	0	1	0	3	0	1	3	2	1	0	0	0	1	0	1	1	0	0	0	0	0	0	1	1	0	0	3	0	2	1	0	0	2	2	0	0	1	0	0	0	1	2	1	2	0	3	0	0	0	2	0	1	2	2	0	1	0	3	0	1	3	2	1	0	0	0	1	0	1	1	0	0	0	0	0	0	0	1	0	0	2	0	2	1	0	0	2	2	0	0	0	0	0	0	1	2	1	1	0	2	0	0	0	1	0	1	2	1	0	1	0	2	0	1	2	2	1	0	0	0	1	0	1	1	0	12	12	8.6	29.941	266	266;266;266	0	8.8745						By matching	By MS/MS			By MS/MS		By matching	By MS/MS			By MS/MS	By matching			By matching				By matching	By matching	By matching	By MS/MS		By MS/MS				By MS/MS		By MS/MS	By MS/MS	By MS/MS		By MS/MS		By MS/MS		By matching	By matching	By MS/MS	By MS/MS				By matching		By matching	By matching		0	0	0	0	0	3.4	3.8	0	0	12	0	8.6	3.8	0	0	8.6	8.6	0	0	3.4	0	0	0	3.8	8.6	3.8	7.1	0	12	0	0	0	7.1	0	3.8	8.6	7.1	0	3.8	0	12	0	3.8	12	8.6	3.8	0	0	0	3.8	0	3.8	3.8	0	179570000	0	0	0	0	0	224640	0	0	0	10243000	0	11293000	3925400	0	0	3117500	6234100	0	0	647990	0	0	0	3006200	2442700	623120	30852000	0	36377000	0	0	0	6826000	0	2875700	7218600	6961200	0	2851800	0	15326000	0	4222500	6691800	4003000	3861400	0	0	0	2566600	0	2874800	4299900	0	0	0	0	0	0	2572600	0	0	0	6339400	0	6799600	4436400	0	0	4116900	3565300	0	0	3977500	0	0	0	2172600	2433100	2468500	16721000	0	9123100	0	0	0	5349700	0	2669000	9242000	6476600	0	4425000	0	12458000	0	5055700	12311000	6521400	6086000	0	0	0	2499000	0	4330700	4103400	0	0	0	0	0	0	0	1	0	0	0	0	0	0	0	0	1	0	0	0	0	0	0	0	0	0	0	1	0	0	0	0	0	1	0	1	1	1	0	1	0	2	0	0	0	2	0	0	0	0	0	0	0	0	0	12				187	9474;13269;13379	True;True;True	10036;14026;14141	282824;282825;282826;282827;282828;282829;282830;282831;282832;399461;399462;399463;399464;399465;399466;399467;399468;399469;399470;399471;399472;399473;399474;399475;399476;399477;399478;399479;399480;399481;399482;399483;399484;402643;402644;402645;402646;402647;402648;402649;402650;402651;402652	131067;131068;185417;185418;185419;185420;185421;185422;185423;185424;185425;185426;185427;185428;185429;186521;186522;186523;186524	131067;185421;186524
HLA-F	A0A140T9X6;A0A140T9W7;A0A140T9W3;A0A140T9D9;A0A140T9C2;A0A140T939;A0A140T9V0;A0A140T8X0;D0EV57;A0A0G2JPA3;A0A140T9B7;A0A0G2JH66;A0A140T9J8;A0A0G2JNV5;P30511-2;P30511;P30511-3	A0A140T9X6;A0A140T9W7;A0A140T9W3;A0A140T9D9;A0A140T9C2;A0A140T939;A0A140T9V0;A0A140T8X0;D0EV57;A0A0G2JPA3;A0A140T9B7;A0A0G2JH66;A0A140T9J8;A0A0G2JNV5;P30511-2;P30511;P30511-3	2;2;2;2;2;2;2;2;2;2;2;2;1;1;1;1;1	1;1;1;1;1;1;1;1;1;1;1;1;1;1;1;1;1	1;1;1;1;1;1;1;1;1;1;1;1;1;1;1;1;1	HLA class I histocompatibility antigen, alpha chain F	tr|A0A140T9X6|A0A140T9X6_HUMAN Isoform of P30511, HLA class I histocompatibility antigen, alpha chain F (Fragment) OS=Homo sapiens GN=HLA-F PE=1 SV=1;tr|A0A140T9W7|A0A140T9W7_HUMAN Isoform of P30511, HLA class I histocompatibility antigen, alpha chain F (F	17	2	1	1	1	1	0	2	1	0	1	1	1	2	1	1	2	1	1	1	2	0	0	1	1	2	1	1	1	1	2	1	2	2	1	1	2	1	2	1	2	1	1	0	2	1	1	1	1	1	1	1	1	2	1	1	2	1	0	0	0	1	0	0	0	0	0	1	0	0	1	0	0	0	1	0	0	1	0	1	0	0	0	0	1	0	1	1	0	0	1	0	1	0	1	0	0	0	1	0	0	0	0	0	0	0	0	1	0	0	1	0	0	0	0	1	0	0	0	0	0	1	0	0	1	0	0	0	1	0	0	1	0	1	0	0	0	0	1	0	1	1	0	0	1	0	1	0	1	0	0	0	1	0	0	0	0	0	0	0	0	1	0	0	1	0	11.7	5.6	5.6	23.777	213	213;225;225;225;225;225;334;334;346;346;442;442;242;254;254;346;442	0	7.4181	By matching	By matching		By MS/MS	By matching		By matching	By matching	By matching	By matching	By matching	By matching	By MS/MS	By matching	By matching	By matching	By MS/MS			By MS/MS	By matching	By matching	By matching	By matching	By matching	By matching	By matching	By matching	By matching	By matching	By matching	By matching	By MS/MS	By matching	By matching	By matching	By matching	By matching	By matching		By MS/MS	By matching	By matching	By matching	By matching	By matching	By matching	By matching	By matching	By matching	By matching	By matching	By MS/MS	By matching	6.1	6.1	0	11.7	6.1	0	6.1	6.1	6.1	11.7	6.1	6.1	11.7	6.1	6.1	6.1	11.7	0	0	5.6	6.1	11.7	6.1	6.1	6.1	6.1	11.7	6.1	11.7	11.7	6.1	6.1	11.7	6.1	11.7	6.1	11.7	6.1	6.1	0	11.7	6.1	6.1	6.1	6.1	6.1	6.1	6.1	6.1	11.7	6.1	6.1	11.7	6.1	26035000	0	0	0	5661400	0	0	0	0	0	698910	0	0	0	0	0	0	1199800	0	0	2719400	0	1238700	0	0	0	0	2798900	0	1856200	3192100	0	0	1297400	0	1033900	0	1223000	0	0	0	1051700	0	0	0	0	0	0	0	0	612780	0	0	1450400	0	0	0	0	2265600	0	0	0	0	0	718760	0	0	0	0	0	0	916400	0	0	2288300	0	1240700	0	0	0	0	1167900	0	749520	1426400	0	0	1043400	0	742460	0	968930	0	0	0	915880	0	0	0	0	0	0	0	0	542670	0	0	1271000	0	0	0	0	1	0	0	0	0	0	0	0	0	1	0	0	0	1	0	0	0	0	0	0	0	0	0	0	0	0	0	0	0	1	0	0	0	0	0	0	0	0	0	0	0	0	0	0	0	0	0	0	0	1	0	5				182	3849;12891	True;False	4065;13632	116375;116376;116377;116378;116379;116380;116381;116382;116383;116384;116385;116386;116387;116388;116389;388947;388948;388949;388950;388951;388952;388953;388954;388955;388956;388957;388958;388959;388960;388961;388962;388963;388964;388965;388966;388967;388968;388969;388970;388971;388972;388973;388974;388975;388976;388977;388978;388979;388980;388981;388982;388983;388984;388985;388986;388987;388988;388989;388990;388991;388992;388993;388994	57680;57681;57682;57683;57684;57685;57686;180816;180817;180818;180819;180820;180821;180822;180823;180824;180825;180826;180827;180828;180829;180830;180831;180832;180833;180834;180835;180836;180837;180838;180839;180840;180841;180842;180843;180844;180845;180846;180847;180848;180849;180850;180851;180852;180853;180854;180855;180856;180857;180858;180859;180860;180861;180862;180863;180864;180865;180866;180867;180868;180869;180870	57686;180830
HLA-G	Q8MH48;Q5RJ85;A0A0G2JPQ3;P17693	Q8MH48;Q5RJ85;A0A0G2JPQ3;P17693	2;2;2;2	1;1;1;1	1;1;1;1	HLA class I histocompatibility antigen, alpha chain G	tr|Q8MH48|Q8MH48_HUMAN Isoform of P17693, HLA class I histocompatibility antigen, alpha chain G OS=Homo sapiens GN=HLA-G PE=1 SV=1;tr|Q5RJ85|Q5RJ85_HUMAN Isoform of P17693, HLA class I histocompatibility antigen, alpha chain G OS=Homo sapiens GN=HLA-G PE=1	4	2	1	1	2	2	0	1	2	0	2	2	1	2	2	2	2	2	1	2	2	0	0	1	2	2	2	2	2	1	1	2	2	1	1	2	2	2	2	2	2	2	2	0	1	2	1	1	1	1	2	1	2	2	2	2	2	2	1	1	0	0	1	0	1	1	0	1	1	1	1	1	0	1	1	0	0	1	1	1	1	1	1	0	0	1	1	0	0	1	1	1	1	1	1	1	1	0	0	1	0	0	0	0	1	0	1	1	1	1	1	1	1	1	0	0	1	0	1	1	0	1	1	1	1	1	0	1	1	0	0	1	1	1	1	1	1	0	0	1	1	0	0	1	1	1	1	1	1	1	1	0	0	1	0	0	0	0	1	0	1	1	1	1	1	1	6.8	3	3	38.254	338	338;343;343;338	0	3.632	By MS/MS	By MS/MS		By matching	By MS/MS		By MS/MS	By matching	By matching	By MS/MS	By matching	By matching	By MS/MS	By matching	By matching	By matching	By MS/MS			By matching	By MS/MS	By MS/MS	By matching	By MS/MS	By matching	By matching	By matching	By MS/MS	By MS/MS	By matching	By matching	By matching	By MS/MS	By matching	By matching	By matching	By MS/MS	By MS/MS	By MS/MS		By matching	By MS/MS	By matching	By matching	By matching	By matching	By MS/MS	By matching	By MS/MS	By matching	By matching	By matching	By MS/MS	By MS/MS	6.8	6.8	0	3.8	6.8	0	6.8	6.8	3.8	6.8	6.8	6.8	6.8	6.8	3.8	6.8	6.8	0	0	3	6.8	6.8	6.8	6.8	6.8	3.8	3.8	6.8	6.8	3.8	3.8	6.8	6.8	6.8	6.8	6.8	6.8	6.8	6.8	0	3.8	6.8	3.8	3.8	3.8	3.8	6.8	3.8	6.8	6.8	6.8	6.8	6.8	6.8	136030000	2063600	2323400	0	0	5154000	0	6151800	3971900	0	2998900	6033700	4655100	4782400	244240	0	1535300	3910300	0	0	8890700	2723300	2645000	1008800	3726800	3426200	0	0	5954900	11203000	0	0	3762200	2712600	1359300	1914600	2196700	5852400	4216600	2726400	0	0	2517800	0	0	0	0	1106600	0	3717200	2368200	1032800	1490800	12854000	2799200	2194500	4431400	0	0	4639500	0	3982900	1748500	0	3014900	3955800	3162400	4862600	1065500	0	1805300	2893700	0	0	8129400	1693500	2968500	750000	2188300	3417400	0	0	3486300	3874700	0	0	2984700	2113600	1287200	1251000	2672500	4883900	7488300	3225800	0	0	2273300	0	0	0	0	5592400	0	7453200	1732900	2113900	1820700	10913000	3032700	1	1	0	0	1	0	0	0	0	1	0	0	1	0	0	0	1	0	0	0	1	1	0	1	0	0	0	1	0	0	0	0	1	0	0	0	1	1	1	0	0	1	0	0	0	0	1	0	0	0	0	0	1	1	18				194	2317;12891	True;False	2447;13632	71547;71548;71549;71550;71551;71552;71553;71554;71555;71556;71557;71558;71559;71560;71561;71562;71563;71564;71565;71566;71567;71568;71569;71570;71571;71572;71573;71574;71575;71576;71577;71578;71579;71580;71581;71582;388947;388948;388949;388950;388951;388952;388953;388954;388955;388956;388957;388958;388959;388960;388961;388962;388963;388964;388965;388966;388967;388968;388969;388970;388971;388972;388973;388974;388975;388976;388977;388978;388979;388980;388981;388982;388983;388984;388985;388986;388987;388988;388989;388990;388991;388992;388993;388994	36269;36270;36271;36272;36273;36274;36275;36276;36277;36278;36279;36280;36281;36282;36283;36284;36285;36286;36287;36288;36289;180816;180817;180818;180819;180820;180821;180822;180823;180824;180825;180826;180827;180828;180829;180830;180831;180832;180833;180834;180835;180836;180837;180838;180839;180840;180841;180842;180843;180844;180845;180846;180847;180848;180849;180850;180851;180852;180853;180854;180855;180856;180857;180858;180859;180860;180861;180862;180863;180864;180865;180866;180867;180868;180869;180870	36269;180830
HMGA1	P17096;P17096-2;P17096-3	P17096;P17096-2;P17096-3	3;2;2	3;2;2	3;2;2	High mobility group protein HMG-I/HMG-Y	sp|P17096|HMGA1_HUMAN High mobility group protein HMG-I/HMG-Y OS=Homo sapiens GN=HMGA1 PE=1 SV=3;sp|P17096-2|HMGA1_HUMAN Isoform of P17096, Isoform HMG-Y of High mobility group protein HMG-I/HMG-Y OS=Homo sapiens GN=HMGA1;sp|P17096-3|HMGA1_HUMAN Isoform of	3	3	3	3	1	2	0	1	1	0	1	2	0	2	2	2	2	2	2	2	2	0	0	0	2	2	1	1	2	2	2	2	2	2	2	2	2	2	2	2	2	1	2	0	2	0	1	1	2	2	0	2	2	1	2	0	2	2	1	2	0	1	1	0	1	2	0	2	2	2	2	2	2	2	2	0	0	0	2	2	1	1	2	2	2	2	2	2	2	2	2	2	2	2	2	1	2	0	2	0	1	1	2	2	0	2	2	1	2	0	2	2	1	2	0	1	1	0	1	2	0	2	2	2	2	2	2	2	2	0	0	0	2	2	1	1	2	2	2	2	2	2	2	2	2	2	2	2	2	1	2	0	2	0	1	1	2	2	0	2	2	1	2	0	2	2	45.8	45.8	45.8	11.676	107	107;96;179	0	92.496	By matching	By MS/MS		By matching	By MS/MS		By MS/MS	By matching		By MS/MS	By matching	By MS/MS	By MS/MS	By MS/MS	By MS/MS	By matching	By MS/MS				By MS/MS	By MS/MS	By matching	By MS/MS	By MS/MS	By matching	By MS/MS	By MS/MS	By MS/MS	By MS/MS	By MS/MS	By MS/MS	By MS/MS	By matching	By matching	By MS/MS	By matching	By matching	By MS/MS		By MS/MS		By matching	By matching	By MS/MS	By matching		By matching	By matching	By matching	By matching		By MS/MS	By MS/MS	15	28	0	15	13.1	0	15	28	0	28	28	28	28	28	28	28	28	0	0	0	28	28	15	15	28	28	28	28	28	28	28	30.8	28	28	28	28	28	15	28	0	28	0	15	15	28	28	0	28	28	15	28	0	28	28	798440000	2756300	10224000	0	10504000	0	0	35605000	12932000	0	26566000	15936000	39410000	27405000	5044800	13328000	14051000	41967000	0	0	0	15370000	9344800	4607100	24883000	17552000	11454000	53679000	61317000	47177000	49724000	18077000	4865700	37019000	5444100	24875000	10572000	39375000	4501800	7716800	0	14505000	0	6861100	2130300	1586200	5893100	0	1952200	8379900	2791400	3216200	0	21129000	26710000	2697700	9948100	0	3597200	0	0	33499000	4334100	0	22278000	10052000	33701000	15823000	58348000	38486000	7543400	32118000	0	0	0	10523000	5380700	3233700	16744000	11724000	28031000	8136000	22021000	20345000	23701000	20981000	4872900	21805000	6819400	6067600	23523000	18058000	6490700	13830000	0	15587000	0	6159200	5403800	14905000	7665200	0	6747100	19249000	2142600	9331100	0	19875000	32078000	0	1	0	0	1	0	1	0	0	3	0	2	1	1	1	0	1	0	0	0	0	1	0	1	1	0	1	1	1	1	1	1	1	0	0	1	0	0	1	0	1	0	0	0	1	0	0	0	0	0	0	0	1	1	28				1240	6254;6318;9860	True;True;True	6583;6650;10445	187169;188748;188749;188750;188751;188752;188753;188754;188755;188756;188757;188758;188759;188760;188761;188762;188763;188764;188765;188766;188767;188768;188769;188770;188771;188772;188773;188774;188775;188776;188777;188778;188779;188780;188781;188782;188783;188784;188785;188786;188787;188788;188789;188790;188791;188792;188793;188794;188795;188796;188797;188798;188799;188800;188801;188802;188803;188804;188805;188806;188807;188808;294681;294682;294683;294684;294685;294686;294687;294688;294689;294690;294691;294692;294693;294694;294695;294696;294697;294698;294699;294700;294701;294702;294703;294704;294705;294706;294707;294708;294709;294710;294711;294712;294713;294714;294715	89620;89960;89961;89962;89963;89964;89965;89966;89967;136342;136343;136344;136345;136346;136347;136348;136349;136350;136351;136352;136353;136354;136355;136356;136357;136358;136359;136360;136361	89620;89962;136344
HMGA2	P52926;F5H2U8;F5H2A4;F5H6H0;P52926-3;P52926-6;P52926-4;P52926-5;P52926-2	P52926;F5H2U8;F5H2A4;F5H6H0;P52926-3;P52926-6;P52926-4;P52926-5;P52926-2	2;1;1;1;1;1;1;1;1	2;1;1;1;1;1;1;1;1	2;1;1;1;1;1;1;1;1	High mobility group protein HMGI-C	sp|P52926|HMGA2_HUMAN High mobility group protein HMGI-C OS=Homo sapiens GN=HMGA2 PE=1 SV=1;tr|F5H2U8|F5H2U8_HUMAN Isoform of P52926, High mobility group protein HMGI-C OS=Homo sapiens GN=HMGA2 PE=1 SV=1;tr|F5H2A4|F5H2A4_HUMAN Isoform of P52926, High mobil	9	2	2	2	0	0	0	0	0	0	0	0	0	0	0	0	0	0	0	0	0	0	0	0	0	0	0	0	0	0	0	0	0	0	0	2	0	0	0	0	0	0	0	0	0	0	0	0	0	0	0	0	0	0	0	0	0	0	0	0	0	0	0	0	0	0	0	0	0	0	0	0	0	0	0	0	0	0	0	0	0	0	0	0	0	0	0	0	0	2	0	0	0	0	0	0	0	0	0	0	0	0	0	0	0	0	0	0	0	0	0	0	0	0	0	0	0	0	0	0	0	0	0	0	0	0	0	0	0	0	0	0	0	0	0	0	0	0	0	0	0	0	0	2	0	0	0	0	0	0	0	0	0	0	0	0	0	0	0	0	0	0	0	0	0	0	37.6	37.6	37.6	11.832	109	109;99;118;147;86;90;92;103;106	0	148.01																																By MS/MS																							0	0	0	0	0	0	0	0	0	0	0	0	0	0	0	0	0	0	0	0	0	0	0	0	0	0	0	0	0	0	0	37.6	0	0	0	0	0	0	0	0	0	0	0	0	0	0	0	0	0	0	0	0	0	0	9296800	0	0	0	0	0	0	0	0	0	0	0	0	0	0	0	0	0	0	0	0	0	0	0	0	0	0	0	0	0	0	0	9296800	0	0	0	0	0	0	0	0	0	0	0	0	0	0	0	0	0	0	0	0	0	0	0	0	0	0	0	0	0	0	0	0	0	0	0	0	0	0	0	0	0	0	0	0	0	0	0	0	0	0	0	0	0	7883500	0	0	0	0	0	0	0	0	0	0	0	0	0	0	0	0	0	0	0	0	0	0	0	0	0	0	0	0	0	0	0	0	0	0	0	0	0	0	0	0	0	0	0	0	0	0	0	0	0	0	0	0	0	2	0	0	0	0	0	0	0	0	0	0	0	0	0	0	0	0	0	0	0	0	0	0	2				1589	4051;6295	True;True	4277;6626	121637;188288	60271;89882	60271;89882
HMGB1	Q5T7C4;P09429;B2RPK0	Q5T7C4;P09429	8;8;3	8;8;3	7;7;2	High mobility group protein B1	tr|Q5T7C4|Q5T7C4_HUMAN Isoform of P09429, High mobility group protein B1 OS=Homo sapiens GN=HMGB1 PE=1 SV=1;sp|P09429|HMGB1_HUMAN High mobility group protein B1 OS=Homo sapiens GN=HMGB1 PE=1 SV=3	3	8	8	7	6	8	3	4	3	1	6	4	2	7	4	6	8	3	7	7	7	3	3	3	3	2	2	7	7	6	6	7	6	7	4	3	7	7	8	5	7	4	5	2	6	0	3	0	6	3	4	3	5	4	1	6	6	8	6	8	3	4	3	1	6	4	2	7	4	6	8	3	7	7	7	3	3	3	3	2	2	7	7	6	6	7	6	7	4	3	7	7	8	5	7	4	5	2	6	0	3	0	6	3	4	3	5	4	1	6	6	8	6	7	3	4	3	1	6	4	2	6	4	5	7	3	6	6	6	3	3	3	3	2	1	6	6	5	5	6	5	6	4	3	6	6	7	4	6	3	5	2	6	0	2	0	5	3	4	3	4	4	1	6	5	7	46.8	46.8	39.2	18.311	158	158;215;211	0	125.62	By MS/MS	By MS/MS	By matching	By MS/MS	By matching	By matching	By MS/MS	By MS/MS	By MS/MS	By MS/MS	By MS/MS	By MS/MS	By MS/MS	By MS/MS	By MS/MS	By MS/MS	By MS/MS	By MS/MS	By MS/MS	By matching	By MS/MS	By MS/MS	By matching	By MS/MS	By MS/MS	By MS/MS	By MS/MS	By MS/MS	By MS/MS	By MS/MS	By MS/MS	By matching	By MS/MS	By MS/MS	By MS/MS	By MS/MS	By MS/MS	By MS/MS	By MS/MS	By MS/MS	By MS/MS		By MS/MS		By MS/MS	By matching	By MS/MS	By matching	By MS/MS	By matching	By matching	By MS/MS	By MS/MS	By MS/MS	29.1	46.8	20.3	28.5	28.5	8.2	29.1	28.5	17.1	36.7	28.5	36.7	46.8	17.1	36.7	36.7	36.7	17.1	17.1	17.1	28.5	16.5	15.8	36.7	36.7	36.7	36.7	36.7	36.1	36.7	28.5	20.3	36.7	36.7	46.8	36.1	46.8	36.1	28.5	16.5	29.1	0	24.7	0	36.1	28.5	27.8	27.8	36.1	38.6	11.4	29.1	36.1	46.8	3908900000	37825000	67863000	17599000	137560000	57756000	8063000	95659000	101040000	23569000	112430000	83922000	171910000	122300000	28649000	54573000	70771000	193180000	28342000	18408000	32738000	86556000	21339000	7266700	121560000	100990000	40472000	172060000	238590000	189960000	222340000	60453000	24859000	143860000	27534000	248680000	57596000	146840000	8453900	42826000	5303700	94469000	0	13845000	0	75523000	26692000	5151700	5239100	6884400	26573000	1855000	36226000	82054000	102700000	39462000	106090000	22899000	47606000	49518000	19540000	54942000	49904000	64765000	100040000	68462000	93849000	79942000	164030000	109150000	73965000	93040000	70675000	42903000	36009000	43739000	42127000	9014300	59316000	107800000	124190000	70641000	99452000	54339000	87440000	104960000	24151000	85849000	25590000	136450000	74758000	95028000	25052000	52314000	24118000	78576000	0	24826000	0	128480000	34090000	41410000	27337000	37400000	18697000	21776000	31013000	72868000	97545000	4	6	0	1	0	0	1	1	1	6	1	4	2	2	3	2	2	1	0	0	1	2	0	5	2	3	5	3	3	3	1	0	2	1	6	1	3	2	2	1	2	0	1	0	4	0	1	0	1	0	0	1	3	4	100				1138	4059;5078;6222;6262;6867;6868;8392;9584	True;True;True;True;True;True;True;True	4285;5349;6551;6591;7223;7224;7225;8887;8888;10150	121765;121766;121767;121768;121769;121770;121771;121772;121773;121774;121775;121776;121777;121778;121779;121780;121781;121782;121783;121784;121785;121786;121787;121788;121789;121790;121791;121792;121793;121794;121795;121796;121797;121798;121799;121800;121801;121802;121803;121804;121805;121806;121807;121808;121809;121810;121811;121812;121813;121814;121815;121816;121817;121818;121819;121820;121821;121822;121823;121824;121825;121826;121827;121828;121829;121830;121831;121832;121833;121834;121835;121836;121837;121838;121839;121840;121841;121842;121843;121844;121845;121846;121847;121848;121849;121850;121851;121852;121853;121854;121855;121856;121857;121858;121859;121860;121861;121862;149722;149723;149724;149725;149726;149727;149728;149729;149730;149731;149732;149733;149734;149735;149736;149737;149738;149739;149740;149741;149742;149743;149744;149745;149746;149747;149748;149749;149750;149751;149752;149753;149754;149755;149756;149757;149758;149759;149760;149761;149762;149763;149764;149765;149766;186228;186229;186230;186231;186232;186233;186234;186235;186236;186237;186238;186239;186240;186241;186242;186243;186244;186245;186246;186247;186248;186249;186250;186251;186252;186253;186254;186255;186256;186257;186258;186259;186260;186261;186262;186263;186264;186265;186266;186267;186268;186269;186270;186271;186272;186273;186274;186275;186276;186277;186278;186279;186280;186281;186282;186283;186284;186285;186286;186287;186288;186289;186290;186291;186292;186293;186294;186295;186296;186297;186298;186299;186300;186301;186302;186303;186304;186305;186306;186307;186308;186309;186310;186311;187411;187412;187413;187414;187415;187416;187417;187418;187419;187420;187421;187422;187423;187424;187425;187426;187427;187428;187429;187430;187431;187432;187433;187434;187435;207995;207996;207997;207998;207999;208000;208001;208002;208003;208004;208005;208006;208007;208008;208009;208010;208011;208012;208013;208014;208015;208016;208017;208018;208019;208020;208021;208022;208023;208024;208025;208026;208027;208028;208029;208030;208031;208032;208033;208034;208035;208036;208037;208038;208039;208040;208041;208042;208043;208044;208045;208046;208047;208048;208049;208050;208051;208052;208053;208054;208055;208056;208057;208058;208059;208060;208061;208062;208063;208064;208065;208066;208067;208068;208069;208070;208071;208072;208073;208074;208075;208076;208077;208078;208079;208080;208081;208082;208083;208084;208085;208086;208087;253015;253016;253017;253018;253019;253020;253021;253022;253023;253024;253025;253026;253027;253028;253029;253030;253031;253032;253033;253034;253035;253036;253037;253038;253039;253040;253041;253042;286240;286241;286242;286243;286244;286245	60326;60327;60328;60329;60330;60331;60332;60333;60334;60335;60336;60337;60338;60339;60340;60341;60342;60343;60344;60345;60346;60347;60348;60349;60350;60351;60352;60353;60354;60355;60356;60357;60358;60359;60360;60361;60362;60363;60364;60365;60366;60367;60368;60369;60370;60371;60372;60373;60374;60375;60376;60377;60378;60379;60380;60381;72569;72570;72571;72572;72573;72574;72575;72576;89401;89402;89403;89404;89405;89406;89407;89408;89693;89694;89695;99467;99468;99469;99470;99471;99472;99473;99474;99475;99476;99477;99478;99479;99480;99481;99482;99483;99484;118107;118108;118109;118110;118111;118112;118113;118114;118115;118116;118117;118118;118119;118120;118121;118122;118123;118124;118125;118126;118127;118128;118129;132290;132291	60360;72574;89401;89694;99470;99477;118112;132291	319;320	13;132
HMGB2	P26583;D6R9A6	P26583;D6R9A6	8;6	7;5	7;5	High mobility group protein B2	sp|P26583|HMGB2_HUMAN High mobility group protein B2 OS=Homo sapiens GN=HMGB2 PE=1 SV=2;tr|D6R9A6|D6R9A6_HUMAN Isoform of P26583, High mobility group protein B2 (Fragment) OS=Homo sapiens GN=HMGB2 PE=1 SV=1	2	8	7	7	3	6	3	5	5	1	3	5	5	6	5	6	6	4	6	4	5	2	1	3	5	3	1	5	5	5	5	5	5	6	4	2	4	3	7	5	6	4	3	1	5	1	6	3	4	6	1	5	3	4	4	5	6	5	3	5	3	5	5	1	3	5	5	5	5	5	5	4	5	3	4	2	1	3	5	3	0	4	4	4	4	4	4	5	4	2	3	2	6	4	5	3	3	1	5	1	5	3	3	6	1	5	2	4	4	5	5	4	3	5	3	5	5	1	3	5	5	5	5	5	5	4	5	3	4	2	1	3	5	3	0	4	4	4	4	4	4	5	4	2	3	2	6	4	5	3	3	1	5	1	5	3	3	6	1	5	2	4	4	5	5	4	25.4	19.6	19.6	24.033	209	209;134	0	12.573	By matching	By MS/MS	By MS/MS	By matching	By matching	By matching	By matching	By MS/MS	By MS/MS	By MS/MS	By matching	By MS/MS	By matching	By matching	By MS/MS	By MS/MS	By MS/MS	By matching	By matching	By matching	By MS/MS	By matching	By matching	By MS/MS	By MS/MS	By MS/MS	By MS/MS	By MS/MS	By MS/MS	By MS/MS	By MS/MS	By matching	By MS/MS	By matching	By MS/MS	By MS/MS	By MS/MS	By matching	By MS/MS	By matching	By MS/MS	By matching	By MS/MS	By MS/MS	By MS/MS	By MS/MS	By matching	By MS/MS	By matching	By matching	By MS/MS	By MS/MS	By MS/MS	By MS/MS	18.2	24.4	17.7	18.7	18.7	6.2	12	18.7	18.7	24.4	18.7	24.4	24.4	12.9	24.9	23.9	23.9	7.2	6.2	12	18.7	12	5.7	24.4	24.4	23.9	24.4	24.4	24.4	24.4	12	11.5	23.9	19.1	25.4	24.4	24.4	17.7	12	6.2	18.7	6.2	24.4	12	23.4	18.7	6.2	19.6	12.4	19.1	18.7	19.1	24.4	19.1	2711000000	9986200	48313000	15104000	106130000	78505000	4503200	23717000	114940000	37243000	80273000	62314000	82180000	69815000	37789000	56622000	31875000	124910000	19436000	9659700	12329000	71083000	14681000	0	58494000	57625000	31243000	108060000	115890000	124000000	147750000	53159000	50941000	39446000	2940300	125190000	48318000	97292000	22248000	42139000	1720200	48774000	9789700	52952000	5221500	45958000	38642000	3478800	10144000	12027000	29410000	10205000	65052000	68421000	73026000	14051000	90750000	21048000	29410000	51068000	8083300	52259000	47696000	50229000	69750000	34571000	75817000	61206000	30631000	79824000	22577000	106140000	23249000	18777000	11032000	40152000	26858000	0	39234000	71246000	90957000	74947000	86649000	45627000	70710000	102050000	41089000	73572000	11599000	110770000	47807000	84557000	26924000	63329000	7622300	44426000	7797800	28248000	20358000	91059000	49463000	14960000	33820000	21463000	12995000	9935300	61978000	49729000	84495000	0	4	1	0	0	0	0	1	1	1	0	1	0	0	2	1	3	0	0	0	0	0	0	1	2	1	1	1	0	2	1	0	1	0	4	0	1	0	1	0	1	0	2	1	3	1	0	1	0	0	1	2	2	1	46				1342	5080;5615;6223;6263;6869;8392;9823;9824	True;True;True;True;True;False;True;True	5351;5911;6552;6592;7226;7227;8887;8888;10407;10408	149818;149819;149820;149821;149822;149823;149824;149825;149826;149827;149828;149829;149830;149831;149832;149833;149834;149835;149836;149837;149838;149839;149840;149841;149842;149843;149844;149845;167232;167233;167234;167235;167236;167237;167238;167239;186312;186313;186314;186315;186316;186317;186318;186319;186320;186321;186322;186323;186324;186325;186326;186327;186328;186329;186330;186331;186332;186333;186334;186335;186336;186337;186338;186339;186340;186341;186342;187436;187437;187438;187439;208088;208089;208090;208091;208092;208093;208094;208095;208096;208097;208098;208099;208100;208101;208102;208103;208104;208105;208106;208107;208108;208109;208110;208111;208112;208113;208114;208115;208116;208117;208118;208119;208120;208121;208122;208123;208124;208125;208126;208127;208128;208129;208130;208131;208132;208133;208134;208135;208136;208137;208138;208139;208140;208141;208142;208143;208144;208145;253015;253016;253017;253018;253019;253020;253021;253022;253023;253024;253025;253026;253027;253028;253029;253030;253031;253032;253033;253034;253035;253036;253037;253038;253039;253040;253041;253042;293458;293459;293460;293461;293462;293463;293464;293465;293466;293467;293468;293469;293470;293471;293472;293473;293474;293475;293476;293477;293478;293479;293480;293481;293482;293483;293484;293485;293486;293487;293488;293489;293490;293491;293492;293493;293494;293495;293496;293497;293498;293499;293500;293501;293502;293503;293504;293505;293506;293507;293508;293509;293510;293511;293512;293513;293514;293515;293516;293517;293518;293519;293520;293521;293522;293523;293524;293525;293526;293527;293528;293529;293530;293531;293532;293533;293534;293535;293536;293537;293538;293539;293540;293541;293542;293543;293544;293545;293546;293547;293548;293549;293550;293551;293552;293553;293554;293555;293556;293557;293558;293559;293560;293561;293562;293563;293564;293565;293566;293567;293568;293569;293570;293571;293572;293573;293574;293575;293576;293577;293578;293579;293580;293581;293582;293583;293584;293585;293586;293587;293588;293589;293590;293591;293592;293593;293594	72587;72588;72589;72590;72591;72592;72593;72594;72595;80469;89409;89410;89696;99485;99486;99487;99488;99489;99490;99491;99492;99493;99494;99495;99496;99497;99498;99499;99500;99501;99502;99503;99504;99505;99506;99507;99508;99509;99510;99511;99512;99513;99514;99515;118107;118108;118109;118110;118111;118112;118113;118114;118115;118116;118117;118118;118119;118120;118121;118122;118123;118124;118125;118126;118127;118128;118129;135817;135818;135819;135820;135821;135822;135823;135824;135825;135826;135827;135828	72587;80469;89409;89696;99513;118112;135818;135828	320;407	13;132
HMGN1	A6NL93;A6NEL0;P05114	A6NL93;A6NEL0;P05114	2;2;2	2;2;2	2;2;2	Non-histone chromosomal protein HMG-14	tr|A6NL93|A6NL93_HUMAN Isoform of P05114, Non-histone chromosomal protein HMG-14 OS=Homo sapiens GN=HMGN1 PE=1 SV=1;tr|A6NEL0|A6NEL0_HUMAN Isoform of P05114, Non-histone chromosomal protein HMG-14 OS=Homo sapiens GN=HMGN1 PE=1 SV=1;sp|P05114|HMGN1_HUMAN No	3	2	2	2	0	0	0	0	0	0	0	0	0	1	0	1	1	1	1	1	0	0	0	0	0	0	0	0	0	1	0	0	0	0	1	1	2	0	1	0	1	0	0	0	1	0	0	0	1	0	0	0	0	0	0	0	0	0	0	0	0	0	0	0	0	0	0	1	0	1	1	1	1	1	0	0	0	0	0	0	0	0	0	1	0	0	0	0	1	1	2	0	1	0	1	0	0	0	1	0	0	0	1	0	0	0	0	0	0	0	0	0	0	0	0	0	0	0	0	0	0	1	0	1	1	1	1	1	0	0	0	0	0	0	0	0	0	1	0	0	0	0	1	1	2	0	1	0	1	0	0	0	1	0	0	0	1	0	0	0	0	0	0	0	0	0	17.8	17.8	17.8	9.5355	90	90;116;100	0	10.099										By MS/MS		By MS/MS	By MS/MS	By matching	By matching	By MS/MS										By MS/MS					By MS/MS	By matching	By MS/MS		By MS/MS		By MS/MS				By MS/MS				By matching										0	0	0	0	0	0	0	0	0	14.4	0	14.4	14.4	14.4	14.4	14.4	0	0	0	0	0	0	0	0	0	14.4	0	0	0	0	14.4	14.4	17.8	0	14.4	0	14.4	0	0	0	14.4	0	0	0	14.4	0	0	0	0	0	0	0	0	0	7870600	0	0	0	0	0	0	0	0	0	417400	0	624560	440000	739470	527640	0	0	0	0	0	0	0	0	0	0	1254400	0	0	0	0	304420	421430	1190900	0	240280	0	921610	0	0	0	661170	0	0	0	127320	0	0	0	0	0	0	0	0	0	0	0	0	0	0	0	0	0	0	407770	0	470150	434730	3062900	1332000	0	0	0	0	0	0	0	0	0	0	3995500	0	0	0	0	346100	429690	649970	0	165240	0	747350	0	0	0	581130	0	0	0	259340	0	0	0	0	0	0	0	0	0	0	0	0	0	0	0	0	0	0	1	0	1	1	0	0	1	0	0	0	0	0	0	0	0	0	1	0	0	0	0	1	0	1	0	1	0	1	0	0	0	1	0	0	0	0	0	0	0	0	0	0	0	0	0	10				238	10887;10888	True;True	11525;11526	324682;324683;324684;324685;324686;324687;324688;324689;324690;324691;324692;324693;324694;324695;324696	150972;150973;150974;150975;150976;150977;150978;150979;150980;150981	150980;150981
HMGN3	Q15651	Q15651	2	2	1	High mobility group nucleosome-binding domain-containing protein 3	sp|Q15651|HMGN3_HUMAN High mobility group nucleosome-binding domain-containing protein 3 OS=Homo sapiens GN=HMGN3 PE=1 SV=2	1	2	2	1	0	1	0	0	0	0	0	1	1	1	0	1	1	1	1	1	1	1	1	0	0	0	0	0	1	0	1	1	1	0	0	0	0	0	1	0	0	1	1	1	1	1	0	0	1	1	1	1	2	0	1	0	1	1	0	1	0	0	0	0	0	1	1	1	0	1	1	1	1	1	1	1	1	0	0	0	0	0	1	0	1	1	1	0	0	0	0	0	1	0	0	1	1	1	1	1	0	0	1	1	1	1	2	0	1	0	1	1	0	0	0	0	0	0	0	0	0	0	0	0	0	0	0	0	0	0	0	0	0	0	0	0	0	0	0	0	0	0	0	0	0	0	0	0	0	0	0	0	0	0	0	0	0	0	0	0	1	0	0	0	0	0	28.3	28.3	15.2	10.666	99	99	0	3.8363		By MS/MS						By MS/MS	By MS/MS	By matching		By MS/MS	By matching	By matching	By matching	By matching	By MS/MS	By matching	By matching						By matching		By MS/MS	By MS/MS	By MS/MS						By matching			By matching	By matching	By matching	By MS/MS	By matching			By matching	By matching	By matching	By matching	By MS/MS		By matching		By matching	By matching	0	13.1	0	0	0	0	0	13.1	13.1	13.1	0	13.1	13.1	13.1	13.1	13.1	13.1	13.1	13.1	0	0	0	0	0	13.1	0	13.1	13.1	13.1	0	0	0	0	0	13.1	0	0	13.1	13.1	13.1	13.1	13.1	0	0	13.1	13.1	13.1	13.1	28.3	0	13.1	0	13.1	13.1	361520000	0	17020000	0	0	0	0	0	31145000	15325000	301750	0	15138000	15691000	8537700	12095000	9202400	33804000	3039700	3001700	0	0	0	0	0	11340000	0	19827000	26889000	17800000	0	0	0	0	0	15629000	0	0	6192900	7016200	662600	23756000	1481500	0	0	13507000	6184500	711910	4225900	6355200	0	2502500	0	12187000	20956000	0	23425000	0	0	0	0	0	13212000	22756000	704060	0	17842000	13750000	27385000	22687000	11078000	38063000	6074800	6783300	0	0	0	0	0	11761000	0	9047700	13612000	7491900	0	0	0	0	0	10447000	0	0	10402000	8423600	2781500	32693000	2142400	0	0	17999000	9079800	4499600	10497000	12886000	0	6363500	0	9936800	17915000	0	0	0	0	0	0	0	0	0	0	0	1	0	0	0	0	1	0	0	0	0	0	0	0	0	0	0	0	0	0	0	0	0	0	0	0	0	0	0	0	1	0	0	0	0	0	0	0	1	0	0	0	0	0	4				1922	308;7637	True;True	323;8031	9964;230206;230207;230208;230209;230210;230211;230212;230213;230214;230215;230216;230217;230218;230219;230220;230221;230222;230223;230224;230225;230226;230227;230228;230229;230230;230231;230232;230233;230234;230235	5162;108374;108375;108376;108377;108378;108379;108380;108381;108382	5162;108382
HMHA1	Q92619;K7ES98;K7EM85;Q92619-2;F5H1R4;K7ES92;K7EQA4	Q92619;K7ES98;K7EM85;Q92619-2;F5H1R4	5;4;4;4;3;2;1	5;4;4;4;3;2;1	5;4;4;4;3;2;1	Minor histocompatibility protein HA-1;Minor histocompatibility antigen HA-1	sp|Q92619|HMHA1_HUMAN Rho GTPase-activating protein 45 OS=Homo sapiens GN=ARHGAP45 PE=1 SV=2;tr|K7ES98|K7ES98_HUMAN Isoform of Q92619, Rho GTPase-activating protein 45 OS=Homo sapiens GN=ARHGAP45 PE=1 SV=1;tr|K7EM85|K7EM85_HUMAN Isoform of Q92619, Rho GTPa	7	5	5	5	1	2	0	1	1	0	2	1	0	4	2	2	2	2	3	2	3	0	1	3	2	1	1	3	3	2	3	4	3	3	4	1	4	2	2	3	4	0	3	0	3	0	1	1	3	0	0	0	2	0	1	2	4	3	1	2	0	1	1	0	2	1	0	4	2	2	2	2	3	2	3	0	1	3	2	1	1	3	3	2	3	4	3	3	4	1	4	2	2	3	4	0	3	0	3	0	1	1	3	0	0	0	2	0	1	2	4	3	1	2	0	1	1	0	2	1	0	4	2	2	2	2	3	2	3	0	1	3	2	1	1	3	3	2	3	4	3	3	4	1	4	2	2	3	4	0	3	0	3	0	1	1	3	0	0	0	2	0	1	2	4	3	7.3	7.3	7.3	124.61	1136	1136;1140;1163;1152;1019;771;170	0	323.31	By matching	By MS/MS		By matching	By matching		By MS/MS	By matching		By MS/MS	By MS/MS	By matching	By MS/MS	By MS/MS	By MS/MS	By MS/MS	By MS/MS		By matching	By matching	By matching	By MS/MS	By MS/MS	By MS/MS	By MS/MS	By MS/MS	By MS/MS	By MS/MS	By matching	By MS/MS	By MS/MS	By MS/MS	By MS/MS	By matching	By MS/MS	By MS/MS	By MS/MS		By MS/MS		By MS/MS		By matching	By matching	By MS/MS				By MS/MS		By MS/MS	By MS/MS	By MS/MS	By MS/MS	0.9	3.8	0	0.9	2.9	0	4.5	1.6	0	6.6	2.5	3.8	2.1	3.8	5.4	2.5	3.2	0	0.9	2.8	3.8	1.6	2.9	5	3.7	3.8	3.2	4.4	4.5	2.8	6.6	1.6	6.6	3.8	2.1	3.7	6.6	0	5.4	0	5.4	0	0.9	1.6	5.7	0	0	0	2.8	0	1.6	2.5	5.7	3.7	228730000	369080	1865700	0	2316000	1465600	0	5410800	3123900	0	9507300	3735900	7826900	6369800	1738700	3055000	1582100	8094300	0	888350	4646600	5660700	906040	315880	19659000	3919900	1918900	8621200	12316000	14772000	15751000	9829000	1487500	14879000	2558500	6809000	4163500	11324000	0	4412900	0	2989200	0	2002300	2038200	2717000	0	0	0	3062600	0	154210	2457300	6200400	5812500	1296900	1699000	0	1961600	2956400	0	5114000	5607400	0	3467100	2169200	6774600	3575000	10049000	5449000	1882500	6365400	0	2808400	3622000	2996300	3847100	497240	8699100	2434900	6697200	3490300	2965300	5355100	4921100	7227400	4992800	3897700	2705700	3547100	2689800	4912600	0	4119500	0	1609600	0	3068700	21103000	3786600	0	0	0	11946000	0	1176500	5715400	3087900	4127100	0	1	0	0	0	0	2	0	0	2	1	0	1	1	1	1	2	0	0	0	0	0	1	1	1	1	1	2	0	1	1	0	1	0	0	2	1	0	1	0	1	0	0	0	2	0	0	0	1	0	1	1	1	1	34				2115	311;542;1925;7983;10369	True;True;True;True;True	326;570;2027;8391;10978	10021;10022;10023;10024;10025;10026;10027;10028;10029;10030;10031;10032;10033;10034;10035;10036;10037;10038;10039;10040;10041;10042;10043;10044;16528;16529;16530;16531;16532;16533;16534;16535;16536;16537;16538;16539;16540;16541;16542;16543;57953;57954;57955;57956;57957;57958;57959;241012;241013;241014;241015;241016;241017;241018;241019;241020;241021;241022;241023;241024;241025;241026;241027;241028;241029;241030;241031;241032;241033;241034;241035;241036;241037;241038;241039;241040;241041;241042;241043;241044;309401;309402;309403;309404;309405;309406;309407;309408;309409;309410;309411;309412;309413;309414;309415;309416;309417;309418;309419;309420;309421;309422;309423;309424;309425	5197;5198;5199;5200;5201;5202;5203;5204;5205;5206;5207;5208;5209;5210;5211;5212;5213;5214;5215;5216;5217;8259;8260;8261;8262;8263;8264;8265;28942;112892;143420;143421;143422;143423;143424;143425;143426;143427;143428;143429;143430	5214;8262;28942;112892;143425
HMOX1	B1AHA8;P09601	B1AHA8;P09601	2;2	2;2	2;2	Heme oxygenase 1	tr|B1AHA8|B1AHA8_HUMAN Isoform of P09601, Heme oxygenase 1 (Fragment) OS=Homo sapiens GN=HMOX1 PE=1 SV=1;sp|P09601|HMOX1_HUMAN Heme oxygenase 1 OS=Homo sapiens GN=HMOX1 PE=1 SV=1	2	2	2	2	0	2	0	0	0	0	1	0	0	1	0	1	0	0	0	1	0	0	0	0	0	0	0	1	1	1	1	0	0	0	0	0	0	0	1	0	0	0	0	1	0	0	0	0	0	0	0	0	0	0	0	0	0	0	0	2	0	0	0	0	1	0	0	1	0	1	0	0	0	1	0	0	0	0	0	0	0	1	1	1	1	0	0	0	0	0	0	0	1	0	0	0	0	1	0	0	0	0	0	0	0	0	0	0	0	0	0	0	0	2	0	0	0	0	1	0	0	1	0	1	0	0	0	1	0	0	0	0	0	0	0	1	1	1	1	0	0	0	0	0	0	0	1	0	0	0	0	1	0	0	0	0	0	0	0	0	0	0	0	0	0	0	16.6	16.6	16.6	21.583	187	187;288	0	3.5518		By MS/MS					By matching			By matching		By MS/MS				By matching								By matching	By matching	By matching	By matching								By MS/MS					By matching															0	16.6	0	0	0	0	9.6	0	0	7	0	9.6	0	0	0	7	0	0	0	0	0	0	0	7	7	7	7	0	0	0	0	0	0	0	9.6	0	0	0	0	9.6	0	0	0	0	0	0	0	0	0	0	0	0	0	0	11938000	0	985700	0	0	0	0	1296200	0	0	944820	0	0	0	0	0	1019600	0	0	0	0	0	0	0	2945600	1669500	250480	1056000	0	0	0	0	0	0	0	1075600	0	0	0	0	694180	0	0	0	0	0	0	0	0	0	0	0	0	0	0	0	2176000	0	0	0	0	0	0	0	967800	0	0	0	0	0	1143200	0	0	0	0	0	0	0	1305900	1371300	899750	692490	0	0	0	0	0	0	0	0	0	0	0	0	0	0	0	0	0	0	0	0	0	0	0	0	0	0	0	0	2	0	0	0	0	0	0	0	0	0	1	0	0	0	0	0	0	0	0	0	0	0	0	0	0	0	0	0	0	0	0	0	0	1	0	0	0	0	0	0	0	0	0	0	0	0	0	0	0	0	0	0	0	4				274	8160;12977	True;True	8601;13722	245477;245478;245479;245480;245481;391140;391141;391142;391143;391144;391145;391146	114718;114719;114720;181824	114720;181824
HN1	Q9UK76;J3KT51;Q9UK76-3;Q9UK76-2;J3KSH8	Q9UK76;J3KT51;Q9UK76-3;Q9UK76-2	3;2;2;2;1	3;2;2;2;1	3;2;2;2;1	Hematological and neurological expressed 1 protein;Hematological and neurological expressed 1 protein, N-terminally processed	sp|Q9UK76|HN1_HUMAN Hematological and neurological expressed 1 protein OS=Homo sapiens GN=HN1 PE=1 SV=3;tr|J3KT51|J3KT51_HUMAN Isoform of Q9UK76, Hematological and neurological-expressed 1 protein OS=Homo sapiens GN=HN1 PE=1 SV=1;sp|Q9UK76-3|HN1_HUMAN Isof	5	3	3	3	0	0	0	0	0	0	0	0	0	0	0	0	1	0	0	0	1	0	0	0	1	0	0	0	0	0	2	0	1	0	0	0	0	0	1	0	0	0	0	0	0	0	0	0	1	0	3	0	1	0	0	0	1	0	0	0	0	0	0	0	0	0	0	0	0	0	1	0	0	0	1	0	0	0	1	0	0	0	0	0	2	0	1	0	0	0	0	0	1	0	0	0	0	0	0	0	0	0	1	0	3	0	1	0	0	0	1	0	0	0	0	0	0	0	0	0	0	0	0	0	1	0	0	0	1	0	0	0	1	0	0	0	0	0	2	0	1	0	0	0	0	0	1	0	0	0	0	0	0	0	0	0	1	0	3	0	1	0	0	0	1	0	54.5	54.5	54.5	16.014	154	154;104;108;181;93	0	6.3416													By matching				By matching				By matching						By MS/MS		By MS/MS						By MS/MS										By MS/MS		By MS/MS		By matching				By matching		0	0	0	0	0	0	0	0	0	0	0	0	11.7	0	0	0	27.3	0	0	0	15.6	0	0	0	0	0	27.3	0	11.7	0	0	0	0	0	11.7	0	0	0	0	0	0	0	0	0	11.7	0	54.5	0	15.6	0	0	0	15.6	0	28362000	0	0	0	0	0	0	0	0	0	0	0	0	1523700	0	0	0	1398700	0	0	0	2183800	0	0	0	0	0	4299900	0	2667700	0	0	0	0	0	1057600	0	0	0	0	0	0	0	0	0	0	0	13330000	0	689180	0	0	0	1210900	0	0	0	0	0	0	0	0	0	0	0	0	0	7446100	0	0	0	897430	0	0	0	1647800	0	0	0	0	0	3912000	0	5114400	0	0	0	0	0	3597200	0	0	0	0	0	0	0	0	0	0	0	47281000	0	1817700	0	0	0	1433600	0	0	0	0	0	0	0	0	0	0	0	0	0	0	0	0	0	0	0	0	0	0	0	0	0	0	0	1	0	1	0	0	0	0	0	1	0	0	0	0	0	0	0	0	0	1	0	5	0	0	0	0	0	0	0	9				2325	4053;8048;12350	True;True;True	4279;8460;8461;13065	121644;121645;242526;242527;242528;242529;242530;242531;242532;372258;372259;372260;372261;372262	60275;113471;113472;113473;113474;113475;113476;173342;173343	60275;113471;173342	634	47
HN1L	H3BMT0;H3BTV5;H3BU16;A6NGP5;H3BMV3;Q9H910-2;Q9H910;Q9H910-3;H3BMM8;B4E1P3	H3BMT0;H3BTV5;H3BU16;A6NGP5;H3BMV3;Q9H910-2;Q9H910;Q9H910-3	3;3;3;3;3;3;3;3;1;1	3;3;3;3;3;3;3;3;1;1	3;3;3;3;3;3;3;3;1;1	Hematological and neurological expressed 1-like protein	tr|H3BMT0|H3BMT0_HUMAN Isoform of Q9H910, Hematological and neurological-expressed 1-like protein (Fragment) OS=Homo sapiens GN=HN1L PE=1 SV=1;tr|H3BTV5|H3BTV5_HUMAN Isoform of Q9H910, Hematological and neurological-expressed 1-like protein (Fragment) OS=H	10	3	3	3	0	0	0	0	0	0	0	0	0	2	0	1	1	0	1	0	0	0	0	0	1	0	1	1	0	0	2	0	1	1	0	1	0	0	2	0	0	0	0	0	0	1	0	0	0	0	0	0	0	2	2	0	1	1	0	0	0	0	0	0	0	0	0	2	0	1	1	0	1	0	0	0	0	0	1	0	1	1	0	0	2	0	1	1	0	1	0	0	2	0	0	0	0	0	0	1	0	0	0	0	0	0	0	2	2	0	1	1	0	0	0	0	0	0	0	0	0	2	0	1	1	0	1	0	0	0	0	0	1	0	1	1	0	0	2	0	1	1	0	1	0	0	2	0	0	0	0	0	0	1	0	0	0	0	0	0	0	2	2	0	1	1	39.1	39.1	39.1	12.23	115	115;116;167;178;190;174;190;218;70;98	0	6.0643										By matching		By MS/MS	By MS/MS		By matching						By matching		By matching	By MS/MS			By MS/MS		By MS/MS	By matching		By matching			By matching							By MS/MS								By matching	By MS/MS		By matching	By matching	0	0	0	0	0	0	0	0	0	24.3	0	14.8	14.8	0	12.2	0	0	0	0	0	12.2	0	12.2	14.8	0	0	27	0	12.2	12.2	0	12.2	0	0	27	0	0	0	0	0	0	12.2	0	0	0	0	0	0	0	24.3	27	0	12.2	12.2	29155000	0	0	0	0	0	0	0	0	0	2863800	0	0	610420	0	257440	0	0	0	0	0	2402500	0	1747700	0	0	0	3970500	0	5097500	2835500	0	1353600	0	0	2056600	0	0	0	0	0	0	0	0	0	0	0	0	0	0	3104000	794700	0	1206100	855020	0	0	0	0	0	0	0	0	0	1523000	0	0	1226300	0	877240	0	0	0	0	0	1509200	0	1422900	0	0	0	1239300	0	2430900	1744900	0	1318900	0	0	1358800	0	0	0	0	0	0	0	0	0	0	0	0	0	0	1471100	1349500	0	1173200	1385100	0	0	0	0	0	0	0	0	0	0	0	1	1	0	0	0	0	0	0	0	0	0	0	1	0	0	1	0	1	0	0	0	0	0	0	0	0	0	0	0	0	1	0	0	0	0	0	0	0	0	2	0	0	0	8				241	4646;8047;11409	True;True;True	4902;8459;12074	137538;137539;137540;137541;137542;137543;137544;137545;137546;137547;242520;242521;242522;242523;242524;242525;340786;340787;340788;340789;340790;340791	67361;67362;67363;113466;113467;113468;113469;113470;158346	67362;113466;158346
HNRNPA0	Q13151	Q13151	3	3	3	Heterogeneous nuclear ribonucleoprotein A0	sp|Q13151|ROA0_HUMAN Heterogeneous nuclear ribonucleoprotein A0 OS=Homo sapiens GN=HNRNPA0 PE=1 SV=1	1	3	3	3	3	3	3	2	3	2	3	3	1	3	3	3	3	3	3	3	3	1	1	3	3	3	3	3	3	3	3	3	3	3	3	2	3	3	3	3	3	2	3	2	3	3	3	3	3	3	2	3	3	3	3	2	3	3	3	3	3	2	3	2	3	3	1	3	3	3	3	3	3	3	3	1	1	3	3	3	3	3	3	3	3	3	3	3	3	2	3	3	3	3	3	2	3	2	3	3	3	3	3	3	2	3	3	3	3	2	3	3	3	3	3	2	3	2	3	3	1	3	3	3	3	3	3	3	3	1	1	3	3	3	3	3	3	3	3	3	3	3	3	2	3	3	3	3	3	2	3	2	3	3	3	3	3	3	2	3	3	3	3	2	3	3	14.1	14.1	14.1	30.84	305	305	0	98.258	By MS/MS	By MS/MS	By MS/MS	By MS/MS	By MS/MS	By matching	By MS/MS	By MS/MS	By matching	By MS/MS	By MS/MS	By MS/MS	By MS/MS	By MS/MS	By MS/MS	By MS/MS	By MS/MS	By MS/MS	By MS/MS	By MS/MS	By MS/MS	By MS/MS	By MS/MS	By MS/MS	By MS/MS	By MS/MS	By MS/MS	By MS/MS	By MS/MS	By MS/MS	By MS/MS	By MS/MS	By MS/MS	By MS/MS	By MS/MS	By MS/MS	By MS/MS	By MS/MS	By MS/MS	By matching	By MS/MS	By MS/MS	By MS/MS	By MS/MS	By MS/MS	By MS/MS	By matching	By MS/MS	By MS/MS	By MS/MS	By MS/MS	By MS/MS	By MS/MS	By MS/MS	14.1	14.1	14.1	7.5	14.1	7.5	14.1	14.1	2.3	14.1	14.1	14.1	14.1	14.1	14.1	14.1	14.1	2.3	2.3	14.1	14.1	14.1	14.1	14.1	14.1	14.1	14.1	14.1	14.1	14.1	14.1	7.5	14.1	14.1	14.1	14.1	14.1	7.5	14.1	7.5	14.1	14.1	14.1	14.1	14.1	14.1	7.5	14.1	14.1	14.1	14.1	7.5	14.1	14.1	2305700000	24782000	27540000	32547000	71016000	56876000	19874000	34935000	65236000	24821000	40465000	77770000	55654000	46542000	15777000	23148000	24554000	82250000	25701000	21405000	67363000	66822000	13493000	13138000	25671000	47418000	26735000	108280000	106830000	129480000	99521000	50252000	16210000	42484000	33323000	48283000	35859000	79628000	18092000	42560000	10155000	58135000	39969000	52259000	5157900	38150000	23761000	3687100	6032600	22621000	26923000	13625000	11413000	73455000	78038000	14803000	33648000	17351000	24000000	19239000	13851000	27420000	21261000	30054000	29452000	38991000	29709000	37649000	19070000	39147000	19424000	37588000	26983000	27857000	22707000	24684000	15852000	9647400	23945000	39240000	44704000	36047000	37697000	32525000	38715000	41823000	17486000	38822000	15570000	28311000	34604000	45456000	21288000	24105000	11415000	30704000	14887000	25839000	13013000	43076000	17965000	8351200	15778000	30214000	15441000	22249000	14187000	27019000	32389000	1	2	1	1	1	0	3	1	0	2	2	2	3	2	2	2	3	1	1	2	2	1	2	1	3	3	2	2	3	1	3	2	1	3	3	4	3	2	1	0	2	1	2	1	3	2	0	2	3	2	2	2	3	3	102				1824	4010;6784;6817	True;True;True	4236;7136;7170	120634;120635;120636;120637;120638;120639;120640;120641;120642;120643;120644;120645;120646;120647;120648;120649;120650;120651;120652;120653;120654;120655;120656;120657;120658;120659;120660;120661;120662;120663;120664;120665;120666;120667;120668;120669;120670;120671;120672;120673;120674;120675;120676;120677;202780;202781;202782;202783;202784;202785;202786;202787;202788;202789;202790;202791;202792;202793;202794;202795;202796;202797;202798;202799;202800;202801;202802;202803;202804;202805;202806;202807;202808;202809;202810;202811;202812;202813;202814;202815;202816;202817;202818;202819;202820;202821;202822;202823;202824;202825;202826;202827;202828;202829;202830;203867;203868;203869;203870;203871;203872;203873;203874;203875;203876;203877;203878;203879;203880;203881;203882;203883;203884;203885;203886;203887;203888;203889;203890;203891;203892;203893;203894;203895;203896;203897;203898;203899;203900;203901;203902;203903;203904;203905;203906;203907;203908;203909;203910;203911;203912;203913;203914;203915;203916;203917;203918;203919;203920;203921;203922;203923;203924;203925;203926;203927;203928;203929;203930;203931;203932;203933;203934;203935;203936;203937;203938;203939;203940;203941;203942;203943;203944;203945;203946;203947;203948;203949;203950;203951;203952;203953;203954;203955;203956;203957;203958;203959;203960;203961;203962;203963;203964;203965;203966;203967;203968;203969	59870;59871;59872;59873;59874;59875;59876;59877;59878;59879;59880;59881;59882;59883;59884;59885;59886;95761;95762;95763;95764;95765;95766;95767;95768;95769;95770;95771;95772;95773;95774;95775;95776;95777;95778;95779;95780;95781;95782;95783;95784;95785;95786;95787;95788;95789;95790;95791;95792;95793;95794;95795;95796;95797;95798;95799;95800;95801;95802;96353;96354;96355;96356;96357;96358;96359;96360;96361;96362;96363;96364;96365;96366;96367;96368;96369;96370;96371;96372;96373;96374;96375;96376;96377;96378;96379;96380;96381;96382;96383;96384;96385;96386;96387;96388;96389;96390;96391;96392;96393;96394;96395;96396;96397;96398;96399	59883;95798;96384
HNRNPA1;HNRNPA1L2	F8W6I7;P09651-3;P09651-2;P09651;F8VZ49;Q32P51;F8VTQ5;H0YH80;F8VYN5;F8W646	F8W6I7;P09651-3;P09651-2;P09651;F8VZ49;Q32P51;F8VTQ5;H0YH80	11;11;11;11;8;7;6;6;4;4	11;11;11;11;8;7;6;6;4;4	11;11;11;11;8;7;6;6;4;4	Heterogeneous nuclear ribonucleoprotein A1;Heterogeneous nuclear ribonucleoprotein A1, N-terminally processed;Heterogeneous nuclear ribonucleoprotein A1-like 2	tr|F8W6I7|F8W6I7_HUMAN Isoform of P09651, Heterogeneous nuclear ribonucleoprotein A1 OS=Homo sapiens GN=HNRNPA1 PE=1 SV=2;sp|P09651-3|ROA1_HUMAN Isoform of P09651, Isoform 2 of Heterogeneous nuclear ribonucleoprotein A1 OS=Homo sapiens GN=HNRNPA1;sp|P09651	10	11	11	11	8	8	6	5	7	7	8	7	6	9	8	9	9	6	9	9	10	3	6	9	9	3	6	9	9	9	10	10	9	9	7	6	9	8	9	10	9	6	10	3	9	6	6	5	7	7	4	7	7	6	8	8	9	10	8	8	6	5	7	7	8	7	6	9	8	9	9	6	9	9	10	3	6	9	9	3	6	9	9	9	10	10	9	9	7	6	9	8	9	10	9	6	10	3	9	6	6	5	7	7	4	7	7	6	8	8	9	10	8	8	6	5	7	7	8	7	6	9	8	9	9	6	9	9	10	3	6	9	9	3	6	9	9	9	10	10	9	9	7	6	9	8	9	10	9	6	10	3	9	6	6	5	7	7	4	7	7	6	8	8	9	10	36.5	36.5	36.5	33.155	307	307;267;320;372;231;320;145;191;113;156	0	323.31	By MS/MS	By MS/MS	By MS/MS	By MS/MS	By MS/MS	By MS/MS	By MS/MS	By MS/MS	By MS/MS	By MS/MS	By MS/MS	By MS/MS	By MS/MS	By MS/MS	By MS/MS	By MS/MS	By MS/MS	By MS/MS	By MS/MS	By MS/MS	By MS/MS	By MS/MS	By MS/MS	By MS/MS	By MS/MS	By MS/MS	By MS/MS	By MS/MS	By MS/MS	By MS/MS	By MS/MS	By MS/MS	By MS/MS	By MS/MS	By MS/MS	By MS/MS	By MS/MS	By MS/MS	By MS/MS	By MS/MS	By MS/MS	By MS/MS	By MS/MS	By MS/MS	By MS/MS	By MS/MS	By MS/MS	By MS/MS	By MS/MS	By MS/MS	By MS/MS	By MS/MS	By MS/MS	By MS/MS	33.9	33.9	22.1	16.3	28.7	30.9	29	28.7	22.1	34.2	33.9	34.2	34.2	23.8	36.2	34.2	34.2	8.8	22.8	34.2	34.2	11.1	23.1	34.2	34.2	34.2	36.2	34.2	34.2	36.2	22.5	22.1	34.2	33.9	33.6	36.5	34.2	23.8	36.5	8.8	34.2	22.8	23.8	16.6	33.6	29	14	28.7	26.1	26.1	33.9	29	34.2	36.5	4058300000	34704000	32248000	45329000	158400000	74162000	31277000	98945000	120360000	30372000	91306000	105290000	106860000	85575000	12689000	31720000	48442000	146330000	17186000	24667000	97192000	135960000	52442000	37653000	83827000	72004000	44062000	214290000	147290000	241860000	167780000	96772000	47820000	138440000	46361000	118120000	83560000	118240000	30339000	72922000	19491000	106940000	58201000	54240000	11880000	50499000	38257000	9512900	23344000	50470000	34965000	22746000	49469000	101750000	83777000	32892000	54204000	54978000	70214000	61211000	44586000	65492000	57638000	70734000	74359000	72096000	70305000	75324000	71281000	73975000	47783000	81060000	49257000	54893000	89435000	76493000	88028000	25589000	58778000	61394000	88790000	77848000	62298000	87380000	79025000	149980000	44676000	93986000	43470000	70427000	88831000	82778000	48822000	73700000	77749000	82654000	63516000	53754000	25251000	71981000	50888000	57728000	56878000	80076000	39594000	59060000	72899000	69089000	67991000	5	9	5	4	3	4	6	4	3	11	12	9	8	7	9	7	9	1	1	9	9	5	5	8	7	7	17	9	8	10	9	5	12	6	13	12	15	3	10	3	10	5	9	1	11	6	1	7	8	3	5	6	9	10	390				621	2310;4090;4128;4129;5394;6260;6787;8866;9506;10495;10496	True;True;True;True;True;True;True;True;True;True;True	2439;4317;4357;4358;4359;5674;5675;6589;7139;9398;10069;11107;11108	71266;71267;71268;71269;71270;71271;71272;71273;71274;71275;71276;71277;71278;71279;71280;71281;71282;71283;71284;71285;71286;71287;71288;71289;71290;71291;71292;71293;71294;71295;71296;71297;71298;71299;71300;71301;71302;71303;71304;71305;71306;71307;71308;71309;71310;71311;71312;71313;71314;71315;71316;71317;71318;71319;71320;71321;71322;71323;71324;71325;71326;71327;71328;71329;71330;71331;71332;71333;71334;71335;71336;71337;71338;71339;71340;71341;71342;71343;71344;71345;71346;122521;122522;122523;122524;122525;122526;122527;122528;122529;122530;122531;122532;122533;122534;122535;122536;122537;122538;122539;122540;122541;122542;122543;122544;122545;122546;122547;122548;122549;122550;122551;122552;122553;122554;122555;122556;122557;122558;122559;122560;122561;122562;122563;123641;123642;123643;123644;123645;123646;123647;123648;123649;123650;123651;123652;123653;123654;123655;123656;123657;123658;123659;123660;123661;123662;123663;123664;123665;123666;123667;123668;123669;123670;123671;123672;123673;123674;123675;123676;123677;123678;123679;123680;123681;123682;123683;123684;123685;123686;123687;123688;123689;123690;123691;123692;123693;123694;123695;123696;123697;123698;123699;123700;123701;123702;123703;123704;123705;123706;123707;123708;123709;123710;123711;123712;123713;123714;123715;123716;123717;123718;123719;123720;123721;123722;123723;123724;123725;123726;123727;123728;123729;123730;123731;123732;123733;159512;159513;159514;159515;159516;159517;159518;159519;159520;159521;159522;159523;159524;159525;159526;159527;159528;159529;159530;159531;159532;159533;159534;159535;159536;159537;159538;159539;159540;159541;159542;159543;159544;159545;159546;159547;159548;159549;159550;159551;159552;159553;159554;159555;159556;159557;159558;159559;159560;159561;159562;159563;159564;159565;159566;159567;159568;159569;159570;159571;159572;159573;159574;159575;159576;159577;159578;159579;159580;187278;187279;187280;187281;187282;187283;187284;187285;187286;187287;187288;187289;187290;187291;187292;187293;187294;187295;187296;187297;187298;187299;187300;187301;187302;187303;187304;187305;187306;187307;187308;187309;187310;187311;187312;187313;187314;187315;187316;187317;187318;187319;187320;187321;187322;187323;187324;187325;187326;187327;187328;187329;187330;187331;187332;187333;187334;187335;187336;187337;187338;202923;202924;202925;202926;202927;202928;202929;202930;202931;202932;202933;202934;202935;202936;202937;202938;202939;202940;202941;202942;202943;202944;202945;202946;202947;202948;202949;202950;202951;202952;202953;202954;202955;202956;202957;202958;202959;202960;202961;202962;202963;202964;202965;202966;202967;202968;202969;202970;202971;202972;202973;202974;202975;202976;202977;202978;202979;202980;202981;202982;202983;202984;202985;202986;202987;202988;202989;202990;202991;202992;202993;202994;202995;202996;202997;202998;202999;203000;203001;266696;266697;266698;266699;266700;266701;266702;266703;266704;266705;266706;266707;266708;266709;266710;266711;266712;266713;266714;266715;266716;266717;266718;266719;266720;266721;266722;266723;266724;266725;266726;266727;266728;266729;266730;266731;266732;266733;266734;266735;266736;266737;266738;266739;266740;266741;283923;283924;283925;283926;283927;283928;283929;283930;283931;283932;283933;283934;283935;283936;283937;283938;283939;283940;283941;283942;283943;283944;283945;283946;312798;312799;312800;312801;312802;312803;312804;312805;312806;312807;312808;312809;312810;312811;312812;312813;312814;312815;312816;312817;312818;312819;312820;312821;312822;312823;312824;312825;312826;312827;312828;312829;312830;312831;312832	36093;36094;36095;36096;36097;36098;36099;36100;36101;36102;36103;36104;36105;36106;36107;36108;36109;36110;36111;36112;36113;36114;36115;36116;36117;36118;36119;36120;36121;36122;36123;36124;36125;36126;36127;36128;36129;36130;36131;36132;36133;36134;36135;36136;36137;36138;36139;36140;36141;36142;36143;36144;36145;36146;36147;36148;36149;36150;60716;60717;60718;60719;60720;60721;60722;60723;60724;60725;60726;60727;60728;60729;60730;60731;60732;60733;60734;60735;60736;60737;60738;60739;60740;60741;60742;60743;60744;60745;60746;60747;60748;61282;61283;61284;61285;61286;61287;61288;61289;61290;61291;61292;61293;61294;61295;61296;61297;61298;61299;61300;61301;61302;61303;61304;61305;61306;61307;61308;61309;61310;61311;61312;61313;61314;61315;61316;61317;61318;61319;61320;61321;61322;61323;61324;61325;61326;61327;61328;61329;61330;61331;61332;61333;61334;61335;61336;61337;61338;61339;61340;61341;61342;61343;61344;61345;61346;61347;76898;76899;76900;76901;76902;76903;76904;76905;76906;76907;76908;76909;76910;76911;76912;76913;76914;76915;76916;76917;76918;76919;76920;76921;76922;76923;76924;76925;76926;76927;76928;76929;76930;76931;76932;76933;76934;76935;76936;76937;76938;76939;76940;76941;76942;76943;76944;76945;76946;76947;76948;76949;76950;76951;76952;76953;76954;76955;76956;76957;76958;76959;76960;76961;76962;76963;76964;76965;76966;89644;89645;89646;89647;89648;89649;89650;89651;89652;89653;89654;89655;89656;89657;89658;89659;89660;89661;89662;95879;95880;95881;95882;95883;95884;95885;95886;95887;95888;95889;95890;95891;95892;95893;95894;95895;95896;95897;95898;95899;95900;95901;95902;95903;95904;95905;95906;95907;95908;95909;95910;95911;95912;95913;95914;95915;95916;95917;95918;95919;95920;95921;95922;95923;95924;95925;95926;95927;95928;95929;95930;95931;95932;95933;95934;95935;95936;95937;95938;95939;95940;95941;95942;95943;95944;95945;95946;95947;95948;95949;95950;95951;95952;95953;95954;95955;95956;95957;95958;95959;95960;95961;95962;95963;95964;95965;95966;95967;95968;95969;95970;95971;95972;95973;95974;95975;95976;95977;95978;95979;95980;95981;95982;95983;95984;95985;124236;124237;124238;124239;124240;124241;124242;124243;124244;124245;124246;124247;124248;124249;124250;124251;124252;124253;124254;124255;124256;124257;124258;124259;124260;124261;124262;124263;124264;124265;124266;124267;124268;124269;124270;124271;124272;124273;124274;124275;124276;124277;131284;131285;144920;144921;144922;144923;144924;144925;144926;144927;144928;144929;144930;144931;144932;144933	36095;60729;61315;61347;76940;89654;95939;124273;131285;144921;144926	141;142	72;137
HNRNPA2B1	P22626;P22626-2;A0A087WUI2	P22626;P22626-2;A0A087WUI2	17;16;11	17;16;11	17;16;11	Heterogeneous nuclear ribonucleoproteins A2/B1	sp|P22626|ROA2_HUMAN Heterogeneous nuclear ribonucleoproteins A2/B1 OS=Homo sapiens GN=HNRNPA2B1 PE=1 SV=2;sp|P22626-2|ROA2_HUMAN Isoform of P22626, Isoform A2 of Heterogeneous nuclear ribonucleoproteins A2/B1 OS=Homo sapiens GN=HNRNPA2B1;tr|A0A087WUI2|A0A	3	17	17	17	13	14	13	14	14	9	11	14	11	16	13	13	16	12	15	13	14	8	10	14	12	14	12	12	14	15	12	12	14	15	15	8	16	13	15	15	13	13	12	8	13	11	12	8	12	11	13	13	14	11	13	12	15	16	13	14	13	14	14	9	11	14	11	16	13	13	16	12	15	13	14	8	10	14	12	14	12	12	14	15	12	12	14	15	15	8	16	13	15	15	13	13	12	8	13	11	12	8	12	11	13	13	14	11	13	12	15	16	13	14	13	14	14	9	11	14	11	16	13	13	16	12	15	13	14	8	10	14	12	14	12	12	14	15	12	12	14	15	15	8	16	13	15	15	13	13	12	8	13	11	12	8	12	11	13	13	14	11	13	12	15	16	47.9	47.9	47.9	37.429	353	353;341;261	0	323.31	By MS/MS	By MS/MS	By MS/MS	By MS/MS	By MS/MS	By MS/MS	By MS/MS	By MS/MS	By MS/MS	By MS/MS	By MS/MS	By MS/MS	By MS/MS	By MS/MS	By MS/MS	By MS/MS	By MS/MS	By MS/MS	By MS/MS	By MS/MS	By MS/MS	By MS/MS	By MS/MS	By MS/MS	By MS/MS	By MS/MS	By MS/MS	By MS/MS	By MS/MS	By MS/MS	By MS/MS	By MS/MS	By MS/MS	By MS/MS	By MS/MS	By MS/MS	By MS/MS	By MS/MS	By MS/MS	By MS/MS	By MS/MS	By MS/MS	By MS/MS	By MS/MS	By MS/MS	By MS/MS	By MS/MS	By MS/MS	By MS/MS	By MS/MS	By MS/MS	By MS/MS	By MS/MS	By MS/MS	37.1	37.1	37.7	39.9	39.9	30	32	39.9	34	39.9	37.1	37.1	39.9	36.3	39.9	37.1	37.1	21.8	26.3	37.1	32.9	35.7	34.3	34.3	37.1	38.5	34.8	34.8	45	37.7	39.9	28.3	45	37.1	45.6	39.9	37.1	38.5	34.8	21.8	42.8	27.8	36.3	33.7	38.2	32	43.9	35.4	45.3	32	38.5	34.3	45	47.9	19837000000	216510000	243840000	204270000	777360000	401640000	87721000	457310000	588430000	140930000	519770000	463150000	578570000	480430000	103210000	159360000	253250000	850790000	164690000	216180000	606640000	482820000	222170000	124470000	443500000	381310000	192820000	887560000	901580000	1153500000	822630000	584150000	126310000	756370000	150330000	683070000	293840000	346320000	147300000	343340000	71040000	360810000	196550000	294330000	58710000	296400000	120930000	41905000	100530000	248880000	162830000	85737000	193300000	469220000	577950000	170640000	385020000	181370000	281470000	289690000	163340000	374520000	239530000	362750000	439210000	352700000	449590000	424180000	428100000	416690000	305700000	492610000	250330000	374340000	514500000	328440000	259650000	106590000	329210000	422140000	455210000	397240000	496710000	439820000	485930000	601770000	157270000	511790000	168690000	495030000	409010000	469710000	226900000	314630000	233070000	436850000	212900000	269520000	190320000	412240000	221530000	150540000	233310000	401870000	164520000	169820000	261050000	372160000	429690000	7	16	5	9	7	4	7	5	6	14	14	13	13	11	15	10	12	3	4	13	10	5	4	13	11	14	13	14	17	13	16	5	17	9	17	15	16	6	9	6	14	6	8	8	13	6	5	8	12	8	7	6	12	15	546				1299	2308;2309;4115;4125;4126;4189;4205;4206;5319;6261;6788;7754;8789;9036;9212;9507;11156	True;True;True;True;True;True;True;True;True;True;True;True;True;True;True;True;True	2437;2438;4343;4354;4355;4421;4437;4438;5598;6590;7140;8152;8153;9315;9316;9584;9764;10070;11808	71157;71158;71159;71160;71161;71162;71163;71164;71165;71166;71167;71168;71169;71170;71171;71172;71173;71174;71175;71176;71177;71178;71179;71180;71181;71182;71183;71184;71185;71186;71187;71188;71189;71190;71191;71192;71193;71194;71195;71196;71197;71198;71199;71200;71201;71202;71203;71204;71205;71206;71207;71208;71209;71210;71211;71212;71213;71214;71215;71216;71217;71218;71219;71220;71221;71222;71223;71224;71225;71226;71227;71228;71229;71230;71231;71232;71233;71234;71235;71236;71237;71238;71239;71240;71241;71242;71243;71244;71245;71246;71247;71248;71249;71250;71251;71252;71253;71254;71255;71256;71257;71258;71259;71260;71261;71262;71263;71264;71265;123053;123054;123055;123056;123057;123058;123059;123060;123061;123492;123493;123494;123495;123496;123497;123498;123499;123500;123501;123502;123503;123504;123505;123506;123507;123508;123509;123510;123511;123512;123513;123514;123515;123516;123517;123518;123519;123520;123521;123522;123523;123524;123525;123526;123527;123528;123529;123530;123531;123532;123533;123534;123535;123536;123537;123538;123539;123540;123541;123542;123543;123544;123545;123546;123547;123548;123549;123550;123551;123552;123553;123554;123555;123556;123557;123558;123559;123560;123561;123562;123563;123564;123565;123566;123567;123568;123569;123570;123571;123572;123573;123574;123575;123576;123577;123578;123579;123580;123581;123582;123583;123584;123585;123586;123587;123588;123589;123590;123591;123592;123593;123594;123595;123596;123597;123598;123599;123600;123601;123602;123603;123604;123605;123606;123607;123608;123609;123610;123611;123612;123613;123614;123615;123616;123617;123618;123619;123620;125386;125387;125388;125389;125390;125391;125392;125393;125394;125395;125396;125397;125398;125399;125400;125401;125402;125403;125404;125405;125406;125407;125408;125409;125410;125411;125412;125413;125414;125415;125416;125417;125418;125419;125420;125421;125422;125423;125424;125425;125426;125427;125428;125429;125430;125431;125432;125433;125434;125435;125436;125864;125865;125866;125867;125868;125869;125870;125871;125872;125873;125874;125875;125876;125877;125878;125879;125880;125881;125882;125883;125884;125885;125886;125887;125888;125889;125890;125891;125892;125893;125894;125895;125896;125897;125898;125899;125900;125901;125902;125903;125904;125905;125906;125907;125908;125909;125910;125911;125912;125913;125914;157414;157415;157416;157417;157418;157419;157420;157421;157422;157423;157424;157425;157426;157427;157428;157429;157430;157431;157432;157433;157434;157435;157436;157437;157438;157439;157440;157441;157442;157443;157444;157445;157446;157447;157448;157449;157450;157451;157452;157453;157454;157455;157456;157457;157458;157459;157460;157461;157462;157463;157464;157465;157466;157467;157468;157469;157470;157471;157472;157473;187339;187340;187341;187342;187343;187344;187345;187346;187347;187348;187349;187350;187351;187352;187353;187354;187355;187356;187357;187358;187359;187360;187361;187362;187363;187364;187365;187366;187367;187368;187369;187370;187371;187372;187373;187374;187375;187376;187377;187378;187379;187380;187381;187382;187383;187384;187385;187386;187387;187388;187389;187390;187391;187392;187393;187394;187395;187396;187397;187398;187399;187400;187401;187402;187403;187404;187405;187406;187407;187408;187409;187410;203002;203003;203004;203005;203006;203007;203008;203009;203010;203011;203012;203013;203014;203015;203016;203017;203018;203019;203020;203021;203022;203023;203024;203025;203026;203027;203028;203029;203030;203031;203032;203033;203034;203035;203036;203037;203038;203039;203040;203041;203042;203043;203044;203045;203046;203047;203048;203049;203050;203051;203052;203053;203054;203055;203056;203057;203058;203059;203060;203061;203062;203063;203064;203065;203066;203067;203068;203069;203070;203071;203072;203073;203074;203075;203076;203077;203078;203079;203080;203081;203082;233622;233623;233624;233625;233626;233627;233628;233629;233630;233631;233632;233633;233634;233635;233636;233637;233638;233639;233640;233641;233642;233643;233644;233645;233646;233647;233648;233649;233650;233651;233652;233653;233654;233655;233656;233657;233658;233659;233660;233661;233662;233663;233664;233665;233666;264456;264457;264458;264459;264460;264461;264462;264463;264464;264465;264466;264467;264468;264469;264470;264471;264472;264473;264474;264475;264476;264477;264478;264479;264480;264481;264482;264483;264484;264485;264486;264487;264488;264489;264490;264491;264492;264493;264494;264495;264496;264497;264498;264499;264500;264501;264502;264503;264504;264505;264506;264507;264508;264509;264510;264511;264512;264513;264514;264515;264516;264517;264518;264519;264520;264521;264522;264523;264524;264525;264526;264527;264528;264529;264530;264531;264532;264533;264534;264535;264536;264537;264538;264539;264540;264541;264542;264543;264544;264545;264546;264547;264548;264549;264550;264551;264552;264553;264554;264555;264556;264557;264558;264559;264560;264561;264562;264563;264564;264565;264566;264567;264568;264569;264570;264571;264572;264573;264574;264575;264576;264577;264578;264579;264580;264581;264582;264583;264584;264585;264586;264587;264588;264589;264590;264591;264592;264593;264594;264595;264596;264597;264598;264599;264600;264601;264602;264603;271579;271580;271581;271582;271583;271584;271585;271586;271587;271588;271589;271590;271591;271592;271593;271594;271595;271596;271597;271598;271599;271600;271601;271602;271603;271604;271605;271606;271607;271608;271609;271610;271611;271612;271613;271614;271615;271616;271617;271618;271619;271620;271621;271622;271623;271624;271625;271626;271627;271628;271629;271630;271631;271632;271633;271634;271635;271636;271637;271638;271639;271640;271641;275307;275308;275309;275310;275311;275312;275313;275314;275315;275316;275317;275318;275319;275320;275321;275322;275323;275324;275325;275326;275327;275328;275329;275330;275331;275332;275333;275334;275335;275336;275337;283947;283948;283949;283950;283951;283952;283953;283954;283955;283956;283957;283958;283959;283960;283961;283962;283963;283964;283965;283966;283967;283968;283969;283970;283971;283972;283973;283974;283975;283976;283977;283978;283979;283980;283981;283982;283983;283984;283985;283986;283987;283988;283989;283990;283991;283992;283993;283994;333233;333234;333235;333236;333237;333238;333239;333240;333241;333242;333243;333244;333245;333246;333247;333248;333249;333250;333251;333252;333253;333254;333255;333256;333257;333258;333259;333260;333261;333262;333263;333264;333265;333266;333267;333268;333269;333270;333271;333272;333273;333274;333275;333276;333277;333278;333279;333280;333281;333282;333283;333284;333285;333286;333287	36029;36030;36031;36032;36033;36034;36035;36036;36037;36038;36039;36040;36041;36042;36043;36044;36045;36046;36047;36048;36049;36050;36051;36052;36053;36054;36055;36056;36057;36058;36059;36060;36061;36062;36063;36064;36065;36066;36067;36068;36069;36070;36071;36072;36073;36074;36075;36076;36077;36078;36079;36080;36081;36082;36083;36084;36085;36086;36087;36088;36089;36090;36091;36092;60907;60908;60909;60910;60911;60912;60913;60914;61220;61221;61222;61223;61224;61225;61226;61227;61228;61229;61230;61231;61232;61233;61234;61235;61236;61237;61238;61239;61240;61241;61242;61243;61244;61245;61246;61247;61248;61249;61250;61251;61252;61253;61254;61255;61256;61257;61258;61259;61260;61261;61262;61263;61264;61265;61266;61267;61268;61269;61270;61271;61272;61273;62221;62222;62223;62224;62225;62226;62227;62228;62229;62230;62231;62232;62233;62234;62235;62236;62237;62238;62239;62240;62241;62242;62243;62244;62245;62246;62247;62248;62249;62250;62251;62252;62253;62254;62255;62256;62257;62258;62259;62260;62413;62414;62415;62416;62417;62418;62419;62420;62421;62422;62423;62424;62425;62426;62427;62428;62429;62430;62431;62432;62433;75731;75732;75733;75734;75735;75736;75737;75738;75739;75740;75741;75742;75743;75744;75745;75746;75747;75748;75749;75750;75751;75752;75753;75754;75755;75756;75757;75758;75759;75760;75761;75762;75763;75764;75765;75766;75767;75768;75769;75770;75771;75772;75773;75774;75775;75776;75777;75778;75779;75780;75781;75782;75783;75784;75785;75786;75787;75788;75789;75790;75791;75792;75793;75794;75795;75796;89663;89664;89665;89666;89667;89668;89669;89670;89671;89672;89673;89674;89675;89676;89677;89678;89679;89680;89681;89682;89683;89684;89685;89686;89687;89688;89689;89690;89691;89692;95986;95987;95988;95989;95990;95991;95992;95993;95994;95995;95996;95997;95998;95999;96000;96001;96002;96003;96004;96005;96006;96007;96008;96009;96010;96011;96012;96013;96014;96015;96016;96017;96018;96019;96020;96021;96022;96023;96024;96025;96026;96027;96028;96029;96030;96031;96032;96033;96034;96035;96036;96037;96038;96039;96040;96041;96042;96043;96044;96045;96046;96047;96048;96049;96050;96051;96052;96053;96054;96055;96056;96057;96058;96059;96060;96061;96062;96063;96064;96065;96066;96067;96068;96069;96070;96071;96072;96073;96074;96075;96076;96077;96078;96079;96080;96081;96082;96083;96084;96085;96086;96087;96088;96089;96090;96091;96092;96093;96094;96095;96096;96097;96098;96099;96100;96101;96102;96103;109572;109573;109574;109575;109576;109577;109578;109579;109580;109581;123039;123040;123041;123042;123043;123044;123045;123046;123047;123048;123049;123050;123051;123052;123053;123054;123055;123056;123057;123058;123059;123060;123061;123062;123063;123064;123065;123066;123067;123068;123069;123070;123071;123072;123073;123074;123075;123076;123077;123078;123079;123080;123081;123082;123083;123084;123085;123086;123087;123088;123089;123090;123091;123092;123093;123094;123095;123096;123097;123098;123099;123100;123101;123102;123103;123104;123105;123106;123107;123108;123109;123110;123111;123112;123113;123114;123115;123116;123117;123118;123119;123120;123121;123122;123123;123124;123125;123126;123127;123128;123129;123130;123131;123132;123133;123134;123135;123136;123137;123138;123139;123140;123141;123142;123143;123144;123145;123146;123147;123148;123149;123150;123151;123152;123153;123154;123155;123156;123157;123158;123159;123160;123161;123162;123163;123164;123165;123166;123167;123168;123169;123170;123171;123172;123173;123174;123175;123176;126635;126636;126637;126638;126639;126640;126641;126642;126643;126644;126645;126646;126647;126648;126649;126650;126651;126652;126653;126654;126655;126656;126657;126658;126659;126660;126661;126662;126663;126664;128076;128077;128078;131286;131287;131288;131289;131290;154970;154971;154972;154973;154974;154975;154976;154977;154978;154979;154980;154981;154982;154983;154984;154985;154986;154987	36083;36092;60909;61247;61270;62232;62419;62432;75775;89673;96047;109573;123053;126662;128077;131286;154975	384	327
HNRNPA3	P51991-2;P51991;H7C1J8	P51991-2;P51991	8;8;1	8;8;1	8;8;1	Heterogeneous nuclear ribonucleoprotein A3	sp|P51991-2|ROA3_HUMAN Isoform of P51991, Isoform 2 of Heterogeneous nuclear ribonucleoprotein A3 OS=Homo sapiens GN=HNRNPA3;sp|P51991|ROA3_HUMAN Heterogeneous nuclear ribonucleoprotein A3 OS=Homo sapiens GN=HNRNPA3 PE=1 SV=2	3	8	8	8	7	7	7	7	5	3	6	6	4	8	7	8	7	6	7	7	7	2	5	8	7	5	7	8	6	8	7	6	6	7	5	2	8	6	6	7	7	6	7	2	8	5	7	5	7	6	5	5	7	6	5	7	7	6	7	7	7	7	5	3	6	6	4	8	7	8	7	6	7	7	7	2	5	8	7	5	7	8	6	8	7	6	6	7	5	2	8	6	6	7	7	6	7	2	8	5	7	5	7	6	5	5	7	6	5	7	7	6	7	7	7	7	5	3	6	6	4	8	7	8	7	6	7	7	7	2	5	8	7	5	7	8	6	8	7	6	6	7	5	2	8	6	6	7	7	6	7	2	8	5	7	5	7	6	5	5	7	6	5	7	7	6	25.6	25.6	25.6	37.029	356	356;378;115	0	323.31	By MS/MS	By MS/MS	By MS/MS	By MS/MS	By MS/MS	By MS/MS	By MS/MS	By MS/MS	By MS/MS	By MS/MS	By MS/MS	By MS/MS	By MS/MS	By MS/MS	By MS/MS	By MS/MS	By MS/MS	By MS/MS	By MS/MS	By MS/MS	By MS/MS	By MS/MS	By MS/MS	By MS/MS	By MS/MS	By MS/MS	By MS/MS	By MS/MS	By MS/MS	By MS/MS	By MS/MS	By MS/MS	By MS/MS	By MS/MS	By MS/MS	By MS/MS	By MS/MS	By MS/MS	By MS/MS	By MS/MS	By MS/MS	By MS/MS	By MS/MS	By MS/MS	By MS/MS	By MS/MS	By MS/MS	By MS/MS	By MS/MS	By MS/MS	By MS/MS	By MS/MS	By MS/MS	By MS/MS	21.3	21.3	21.3	25.6	18	9.8	21.3	21.1	13.8	25.6	21.3	25.6	21.3	18.3	21.3	21.3	22.5	7.3	16.3	25.6	21.3	21.1	25.3	25.6	21.1	25.6	25.3	21.1	21.1	25.3	16.9	10.7	25.6	21.1	21.1	21.3	25.3	21.1	21.3	7.3	25.6	14.9	23.6	21.1	21.3	18.3	18	18	21.3	21.1	18	21.3	22.5	21.1	3526100000	43705000	49303000	23683000	81875000	42763000	15312000	75842000	78880000	18352000	103580000	93812000	117430000	77570000	13657000	40690000	55437000	145880000	19182000	19177000	106400000	92610000	28616000	55750000	121540000	73058000	31251000	156930000	142920000	196600000	158020000	58311000	7854400	123950000	46715000	142190000	71473000	131930000	24002000	47861000	6039800	91354000	33823000	33399000	9691800	60070000	32185000	4186200	17589000	30501000	47045000	17478000	39697000	85866000	83099000	37543000	72974000	33734000	39320000	38559000	42764000	54312000	38434000	56963000	77527000	58476000	65955000	69294000	70033000	77839000	52309000	98210000	53731000	78121000	95673000	49748000	44504000	32390000	49872000	66992000	84356000	65061000	79765000	60548000	69290000	93431000	27879000	83764000	36429000	69072000	67548000	89406000	32802000	59688000	38469000	74507000	37953000	44342000	22303000	76224000	41215000	20970000	44609000	52300000	33236000	38161000	45541000	60239000	67405000	4	7	4	5	4	0	3	4	2	8	6	6	7	3	8	5	6	2	2	3	6	3	3	4	3	8	5	5	8	5	5	0	10	3	7	5	5	2	4	1	7	1	3	2	6	4	2	3	6	3	4	6	5	5	238				1582	2499;4091;5387;5442;6259;6786;10499;12942	True;True;True;True;True;True;True;True	2641;4318;5666;5667;5725;6588;7138;11111;13684	76183;76184;76185;76186;76187;76188;76189;76190;76191;76192;76193;76194;76195;76196;76197;76198;76199;76200;76201;76202;76203;76204;76205;76206;76207;76208;76209;76210;76211;76212;76213;76214;76215;76216;76217;76218;76219;76220;76221;76222;76223;76224;76225;76226;76227;122564;122565;122566;122567;122568;122569;122570;122571;122572;122573;122574;122575;122576;122577;122578;122579;122580;159309;159310;159311;159312;159313;159314;159315;159316;159317;159318;159319;159320;159321;159322;159323;159324;159325;159326;159327;159328;159329;159330;159331;159332;159333;159334;159335;159336;159337;159338;159339;159340;159341;159342;159343;159344;159345;159346;159347;159348;159349;159350;159351;159352;159353;159354;159355;159356;159357;159358;159359;159360;159361;159362;159363;159364;159365;159366;159367;159368;159369;159370;159371;159372;159373;159374;159375;159376;159377;159378;159379;159380;159381;159382;159383;159384;159385;159386;159387;159388;159389;159390;159391;159392;159393;159394;159395;159396;160881;160882;160883;160884;160885;160886;160887;160888;160889;160890;160891;160892;160893;160894;160895;160896;160897;160898;160899;160900;160901;160902;160903;160904;160905;160906;160907;160908;160909;160910;160911;160912;160913;160914;160915;160916;160917;160918;160919;160920;160921;160922;160923;160924;160925;160926;160927;160928;160929;160930;160931;160932;160933;160934;160935;160936;160937;160938;160939;160940;160941;160942;160943;160944;160945;160946;160947;160948;160949;160950;160951;160952;160953;160954;160955;160956;160957;160958;187248;187249;187250;187251;187252;187253;187254;187255;187256;187257;187258;187259;187260;187261;187262;187263;187264;187265;187266;187267;187268;187269;187270;187271;187272;187273;187274;187275;187276;187277;202868;202869;202870;202871;202872;202873;202874;202875;202876;202877;202878;202879;202880;202881;202882;202883;202884;202885;202886;202887;202888;202889;202890;202891;202892;202893;202894;202895;202896;202897;202898;202899;202900;202901;202902;202903;202904;202905;202906;202907;202908;202909;202910;202911;202912;202913;202914;202915;202916;202917;202918;202919;202920;202921;202922;312867;312868;312869;312870;312871;312872;312873;312874;312875;312876;312877;312878;312879;312880;312881;312882;312883;312884;312885;312886;312887;312888;312889;312890;312891;312892;312893;312894;312895;312896;312897;312898;312899;312900;312901;312902;312903;312904;312905;312906;312907;312908;312909;312910;312911;312912;312913;312914;312915;390259;390260;390261;390262;390263;390264;390265;390266;390267;390268;390269;390270;390271;390272;390273;390274;390275;390276;390277;390278;390279;390280;390281;390282;390283;390284;390285;390286;390287;390288;390289;390290;390291;390292;390293;390294;390295;390296;390297;390298	38465;38466;38467;38468;38469;38470;38471;38472;38473;38474;38475;38476;38477;38478;60749;60750;60751;60752;60753;60754;60755;60756;76819;76820;76821;76822;76823;76824;76825;76826;76827;76828;76829;76830;76831;76832;76833;76834;76835;76836;76837;76838;76839;76840;76841;76842;76843;76844;76845;76846;76847;76848;76849;76850;76851;76852;76853;76854;76855;76856;76857;76858;76859;76860;76861;76862;76863;76864;76865;76866;76867;76868;76869;76870;76871;76872;76873;76874;76875;76876;76877;76878;76879;76880;77379;77380;77381;77382;77383;77384;77385;77386;77387;77388;77389;77390;77391;77392;77393;77394;77395;77396;77397;77398;77399;77400;77401;77402;77403;77404;89640;89641;89642;89643;95818;95819;95820;95821;95822;95823;95824;95825;95826;95827;95828;95829;95830;95831;95832;95833;95834;95835;95836;95837;95838;95839;95840;95841;95842;95843;95844;95845;95846;95847;95848;95849;95850;95851;95852;95853;95854;95855;95856;95857;95858;95859;95860;95861;95862;95863;95864;95865;95866;95867;95868;95869;95870;95871;95872;95873;95874;95875;95876;95877;95878;144948;144949;144950;144951;144952;144953;144954;144955;144956;144957;144958;144959;144960;144961;144962;144963;144964;144965;144966;144967;144968;144969;144970;144971;144972;144973;144974;144975;144976;144977;144978;144979;144980;144981;144982;144983;144984;144985;144986;144987;144988;144989;144990;144991;144992;144993;144994;144995;144996;144997;144998;144999;145000;145001;145002;145003;145004;145005;145006;145007;145008;145009;181487;181488;181489;181490;181491;181492;181493;181494;181495;181496;181497;181498;181499;181500;181501;181502;181503;181504;181505;181506;181507	38478;60750;76832;77402;89642;95867;144965;181488
HNRNPAB	D6R9P3;D6RD18;D6RBZ0;Q99729-3;Q99729-2;Q99729-4;Q99729	D6R9P3;D6RD18;D6RBZ0;Q99729-3;Q99729-2;Q99729-4;Q99729	5;5;5;5;5;4;4	5;5;5;5;5;4;4	5;5;5;5;5;4;4	Heterogeneous nuclear ribonucleoprotein A/B	tr|D6R9P3|D6R9P3_HUMAN Isoform of Q99729, Heterogeneous nuclear ribonucleoprotein A/B OS=Homo sapiens GN=HNRNPAB PE=1 SV=1;tr|D6RD18|D6RD18_HUMAN Isoform of Q99729, Heterogeneous nuclear ribonucleoprotein A/B OS=Homo sapiens GN=HNRNPAB PE=1 SV=1;tr|D6RBZ0|	7	5	5	5	4	4	2	4	2	2	2	3	2	5	4	4	4	2	4	5	5	3	3	4	5	2	2	4	5	3	5	5	5	4	4	3	4	4	5	3	4	1	3	2	5	3	4	2	2	3	2	3	3	2	3	3	4	5	4	4	2	4	2	2	2	3	2	5	4	4	4	2	4	5	5	3	3	4	5	2	2	4	5	3	5	5	5	4	4	3	4	4	5	3	4	1	3	2	5	3	4	2	2	3	2	3	3	2	3	3	4	5	4	4	2	4	2	2	2	3	2	5	4	4	4	2	4	5	5	3	3	4	5	2	2	4	5	3	5	5	5	4	4	3	4	4	5	3	4	1	3	2	5	3	4	2	2	3	2	3	3	2	3	3	4	5	19.6	19.6	19.6	30.302	280	280;283;327;285;332;286;332	0	162.53	By MS/MS	By MS/MS	By MS/MS	By MS/MS	By MS/MS	By MS/MS	By MS/MS	By MS/MS	By matching	By MS/MS	By MS/MS	By MS/MS	By MS/MS	By MS/MS	By MS/MS	By MS/MS	By MS/MS	By MS/MS	By MS/MS	By MS/MS	By MS/MS	By MS/MS	By MS/MS	By MS/MS	By MS/MS	By MS/MS	By MS/MS	By MS/MS	By MS/MS	By MS/MS	By MS/MS	By MS/MS	By MS/MS	By MS/MS	By MS/MS	By MS/MS	By MS/MS	By MS/MS	By MS/MS	By MS/MS	By MS/MS	By MS/MS	By MS/MS	By MS/MS	By MS/MS	By MS/MS	By MS/MS	By MS/MS	By MS/MS	By MS/MS	By MS/MS	By MS/MS	By MS/MS	By MS/MS	15.4	15.4	7.9	15	7.9	7.9	7.9	12.1	7.9	19.6	16.8	16.8	16.8	7.9	15.4	19.6	19.6	10.7	10.7	15.4	19.6	7.9	7.5	15.4	19.6	12.5	19.6	19.6	19.6	15.4	15	12.1	15.4	15.4	19.6	12.5	15.4	2.9	12.5	7.9	19.6	10.7	15.4	7.9	7.9	12.5	7.5	12.5	12.5	7.5	12.5	12.5	15.4	19.6	912620000	11788000	9419700	8550200	32668000	15561000	5805200	14138000	22370000	4015100	19811000	29423000	28978000	22445000	2185200	7011400	10155000	33167000	5239200	5060100	15688000	25495000	12139000	6935700	31957000	16709000	6028500	48025000	31263000	73981000	42716000	19639000	13402000	29208000	11211000	31557000	15800000	27656000	1371300	12854000	3445500	20065000	12488000	17080000	2358100	8180700	8930400	801480	4425200	6310600	8529800	4972200	9461300	26689000	17452000	11755000	16121000	9420800	9506300	14413000	12150000	10698000	9472400	9158800	16994000	20406000	20819000	20514000	12742000	14562000	10373000	17106000	10987000	11861000	18727000	13587000	8439600	7876200	20047000	15146000	15517000	19644000	15007000	26249000	23460000	15593000	7261200	24509000	10036000	19548000	20259000	19959000	7962100	14559000	12982000	15228000	13202000	17359000	7030900	16303000	11652000	6918500	11348000	12111000	16314000	9745600	11658000	21618000	15071000	2	3	2	2	3	2	2	1	0	3	3	4	3	2	3	2	2	1	2	2	2	1	2	3	2	2	5	2	5	2	3	2	3	3	4	3	4	1	2	1	3	3	4	1	2	2	1	2	1	2	3	3	4	3	130				433	3209;4118;4166;5443;8209	True;True;True;True;True	3386;4346;4397;5726;8655	95989;95990;95991;95992;95993;95994;95995;95996;95997;95998;95999;96000;96001;96002;96003;96004;96005;96006;96007;96008;96009;96010;96011;96012;96013;96014;96015;96016;96017;96018;96019;96020;96021;96022;96023;96024;123149;123150;123151;123152;123153;123154;123155;123156;123157;123158;123159;123160;123161;123162;123163;123164;123165;123166;123167;123168;123169;123170;123171;123172;123173;123174;123175;123176;123177;123178;123179;123180;123181;123182;123183;123184;123185;123186;123187;123188;123189;123190;123191;123192;123193;123194;123195;123196;123197;123198;123199;123200;123201;123202;124638;124639;124640;124641;124642;124643;124644;124645;124646;124647;124648;124649;124650;124651;124652;124653;124654;124655;124656;124657;124658;124659;124660;124661;124662;124663;124664;160959;160960;160961;160962;160963;160964;160965;160966;160967;160968;160969;160970;160971;160972;160973;160974;160975;160976;160977;160978;160979;160980;160981;160982;160983;160984;160985;160986;160987;160988;160989;160990;160991;160992;160993;160994;160995;160996;160997;160998;160999;161000;161001;161002;161003;161004;161005;161006;161007;161008;246873;246874;246875;246876;246877;246878;246879;246880;246881;246882;246883;246884;246885;246886;246887;246888;246889;246890	47559;47560;47561;60936;60937;60938;60939;60940;60941;60942;60943;60944;60945;60946;60947;60948;60949;60950;60951;60952;60953;60954;60955;60956;60957;60958;60959;60960;60961;60962;60963;60964;60965;60966;60967;60968;60969;60970;60971;60972;60973;60974;60975;60976;60977;60978;60979;60980;60981;60982;60983;60984;60985;60986;60987;60988;60989;60990;60991;60992;60993;60994;60995;60996;60997;60998;60999;61000;61001;61002;61003;61004;61810;61811;61812;61813;77405;77406;77407;77408;77409;77410;77411;77412;77413;77414;77415;77416;77417;77418;77419;77420;77421;77422;77423;77424;77425;77426;77427;77428;77429;77430;77431;77432;77433;77434;77435;77436;77437;77438;77439;77440;77441;77442;77443;77444;77445;77446;77447;77448;77449;77450;77451;77452;77453;77454;77455;77456;77457;115434;115435;115436	47560;60975;61810;77448;115435
HNRNPC;HNRNPCL4;HNRNPCL1;HNRNPCL3;HNRNPCL2	G3V4W0;B4DY08;B2R5W2;G3V4C1;P07910-4;P07910-2;G3V576;G3V2Q1;P07910;G3V5X6;G3V3K6;G3V251;G3V555;G3V575;B4DSU6;G3V4M8;A0A0G2JPF8;A0A0G2JNQ3;P0DMR1;O60812;B7ZW38;B2RXH8;G3V2H6;G3V2D6;P07910-3;G3V5V7	G3V4W0;B4DY08;B2R5W2;G3V4C1;P07910-4;P07910-2;G3V576;G3V2Q1;P07910;G3V5X6;G3V3K6;G3V251;G3V555;G3V575;B4DSU6;G3V4M8;A0A0G2JPF8;A0A0G2JNQ3;P0DMR1;O60812;B7ZW38;B2RXH8	8;8;8;8;8;8;7;7;7;6;6;6;6;6;5;4;4;4;4;4;4;4;3;3;3;2	8;8;8;8;8;8;7;7;7;6;6;6;6;6;5;4;4;4;4;4;4;4;3;3;3;2	8;8;8;8;8;8;7;7;7;6;6;6;6;6;5;4;4;4;4;4;4;4;3;3;3;2	Heterogeneous nuclear ribonucleoproteins C1/C2;Heterogeneous nuclear ribonucleoprotein C-like 4;Heterogeneous nuclear ribonucleoprotein C-like 1;Heterogeneous nuclear ribonucleoprotein C-like 3;Heterogeneous nuclear ribonucleoprotein C-like 2	tr|G3V4W0|G3V4W0_HUMAN Isoform of P07910, Heterogeneous nuclear ribonucleoproteins C1/C2 (Fragment) OS=Homo sapiens GN=HNRNPC PE=1 SV=1;tr|B4DY08|B4DY08_HUMAN Isoform of P07910, Heterogeneous nuclear ribonucleoproteins C1/C2 OS=Homo sapiens GN=HNRNPC PE=1	26	8	8	8	5	7	4	5	5	5	6	5	5	8	7	7	7	6	8	7	8	6	6	8	7	5	8	7	8	8	8	7	6	7	6	3	7	6	7	7	7	5	6	6	7	5	6	4	8	5	5	6	7	6	5	7	8	7	5	7	4	5	5	5	6	5	5	8	7	7	7	6	8	7	8	6	6	8	7	5	8	7	8	8	8	7	6	7	6	3	7	6	7	7	7	5	6	6	7	5	6	4	8	5	5	6	7	6	5	7	8	7	5	7	4	5	5	5	6	5	5	8	7	7	7	6	8	7	8	6	6	8	7	5	8	7	8	8	8	7	6	7	6	3	7	6	7	7	7	5	6	6	7	5	6	4	8	5	5	6	7	6	5	7	8	7	32.8	32.8	32.8	28.916	262	262;288;290;292;250;293;231;305;306;117;121;126;175;187;147;66;293;293;293;293;293;293;54;214;226;180	0	323.31	By MS/MS	By MS/MS	By MS/MS	By MS/MS	By MS/MS	By MS/MS	By MS/MS	By MS/MS	By MS/MS	By MS/MS	By MS/MS	By MS/MS	By MS/MS	By MS/MS	By MS/MS	By MS/MS	By MS/MS	By MS/MS	By MS/MS	By MS/MS	By MS/MS	By MS/MS	By MS/MS	By MS/MS	By MS/MS	By MS/MS	By MS/MS	By MS/MS	By MS/MS	By MS/MS	By MS/MS	By MS/MS	By MS/MS	By MS/MS	By MS/MS	By MS/MS	By MS/MS	By MS/MS	By MS/MS	By MS/MS	By MS/MS	By MS/MS	By MS/MS	By MS/MS	By MS/MS	By MS/MS	By MS/MS	By MS/MS	By MS/MS	By MS/MS	By MS/MS	By MS/MS	By MS/MS	By MS/MS	21.8	29	17.6	21.4	21.4	21.8	28.2	21.4	17.9	32.8	32.4	32.4	32.4	22.1	32.8	26	32.8	22.1	22.1	32.8	32.4	24.4	32.8	32.4	32.8	32.8	32.8	26	28.6	32.4	28.2	14.1	32.4	25.6	32.4	32.4	32.4	21.8	22.1	22.1	32.4	21.4	25.6	17.6	32.8	21.8	21.8	22.1	29	25.6	21.8	29	32.8	29	7290700000	70428000	66126000	49040000	217210000	133430000	35668000	174960000	186530000	62350000	193350000	182980000	199210000	157110000	35130000	60958000	101790000	243450000	59668000	67857000	191380000	185530000	67303000	34676000	227800000	136460000	54274000	352470000	306140000	444890000	428430000	158030000	62040000	266120000	66491000	200110000	149760000	209660000	49181000	124300000	40126000	158460000	104060000	85371000	22468000	106840000	51794000	8942900	33469000	70534000	95270000	31883000	111350000	189640000	168200000	70305000	114350000	70195000	98484000	98312000	39036000	138230000	92469000	64236000	176320000	161130000	172500000	177190000	81013000	145440000	125510000	189440000	64222000	72994000	114550000	114720000	92490000	29625000	145930000	139620000	139030000	186730000	179970000	207300000	210310000	224540000	99234000	182500000	69017000	167650000	197400000	189890000	75900000	142620000	63594000	147690000	58354000	109070000	37423000	184310000	71636000	24256000	91501000	112850000	80519000	69542000	116350000	151490000	126780000	7	10	2	3	4	1	5	4	1	8	7	8	10	6	7	6	7	2	3	5	8	4	2	8	8	10	9	9	10	8	10	2	12	5	11	9	10	5	6	6	7	3	7	0	7	4	2	7	6	4	6	8	9	10	338				282	4089;6331;8247;9637;9780;11854;11992;12501	True;True;True;True;True;True;True;True	4316;6663;8708;8709;10204;10205;10362;12546;12686;13223	122478;122479;122480;122481;122482;122483;122484;122485;122486;122487;122488;122489;122490;122491;122492;122493;122494;122495;122496;122497;122498;122499;122500;122501;122502;122503;122504;122505;122506;122507;122508;122509;122510;122511;122512;122513;122514;122515;122516;122517;122518;122519;122520;189339;189340;189341;189342;189343;189344;189345;189346;189347;189348;189349;189350;189351;189352;189353;189354;189355;189356;189357;189358;189359;189360;189361;248313;248314;248315;248316;248317;248318;248319;248320;248321;248322;248323;248324;248325;248326;248327;248328;248329;248330;248331;248332;248333;248334;248335;248336;248337;248338;248339;248340;248341;248342;248343;248344;248345;248346;248347;248348;248349;248350;248351;248352;248353;248354;248355;248356;248357;248358;248359;248360;248361;248362;248363;248364;248365;248366;248367;248368;248369;248370;248371;248372;248373;248374;248375;248376;248377;248378;248379;248380;248381;248382;248383;248384;248385;248386;248387;248388;248389;248390;248391;248392;248393;248394;248395;248396;248397;248398;248399;248400;248401;248402;248403;248404;248405;248406;248407;248408;248409;248410;248411;248412;248413;248414;248415;248416;248417;248418;248419;248420;248421;248422;248423;248424;248425;248426;248427;248428;248429;248430;248431;248432;248433;248434;248435;248436;248437;248438;248439;248440;248441;248442;248443;248444;248445;248446;248447;248448;287798;287799;287800;287801;287802;287803;287804;287805;287806;287807;287808;287809;287810;287811;287812;287813;287814;287815;287816;287817;287818;287819;287820;287821;287822;287823;287824;287825;287826;287827;287828;292549;292550;292551;292552;292553;292554;292555;292556;292557;292558;292559;292560;292561;292562;292563;292564;292565;292566;292567;292568;292569;292570;292571;292572;292573;292574;292575;292576;292577;292578;292579;292580;292581;292582;292583;292584;292585;292586;292587;292588;292589;292590;292591;292592;292593;292594;292595;292596;292597;292598;292599;292600;292601;292602;292603;292604;292605;292606;292607;292608;292609;292610;292611;292612;292613;292614;292615;292616;292617;292618;292619;292620;292621;292622;292623;354925;354926;354927;354928;354929;354930;354931;354932;354933;354934;354935;354936;354937;354938;354939;354940;354941;354942;354943;354944;354945;354946;354947;354948;354949;354950;354951;354952;354953;354954;354955;354956;359015;359016;359017;359018;359019;359020;359021;359022;359023;359024;359025;359026;359027;359028;359029;359030;359031;359032;359033;359034;359035;359036;359037;359038;359039;359040;359041;359042;359043;359044;359045;359046;359047;359048;359049;359050;359051;359052;359053;359054;359055;359056;359057;359058;359059;359060;359061;359062;359063;359064;359065;359066;359067;359068;377285;377286;377287;377288;377289;377290;377291;377292;377293;377294;377295;377296;377297;377298;377299;377300;377301;377302;377303;377304;377305;377306;377307;377308;377309;377310;377311;377312;377313;377314;377315;377316;377317;377318;377319;377320;377321;377322;377323;377324;377325;377326;377327;377328;377329;377330;377331;377332;377333;377334;377335;377336;377337;377338	60667;60668;60669;60670;60671;60672;60673;60674;60675;60676;60677;60678;60679;60680;60681;60682;60683;60684;60685;60686;60687;60688;60689;60690;60691;60692;60693;60694;60695;60696;60697;60698;60699;60700;60701;60702;60703;60704;60705;60706;60707;60708;60709;60710;60711;60712;60713;60714;60715;90146;90147;90148;116171;116172;116173;116174;116175;116176;116177;116178;116179;116180;116181;116182;116183;116184;116185;116186;116187;116188;116189;116190;116191;116192;116193;116194;116195;116196;116197;116198;116199;116200;116201;116202;116203;116204;116205;116206;116207;116208;116209;116210;116211;116212;116213;116214;116215;116216;116217;116218;116219;116220;116221;116222;116223;116224;116225;116226;116227;116228;116229;116230;116231;116232;116233;116234;116235;116236;116237;116238;116239;116240;116241;116242;116243;116244;116245;116246;116247;116248;116249;116250;116251;116252;116253;116254;116255;116256;116257;116258;116259;116260;116261;116262;116263;116264;116265;116266;116267;116268;116269;116270;116271;116272;116273;116274;116275;116276;116277;116278;116279;116280;116281;116282;116283;116284;116285;116286;116287;116288;116289;116290;116291;116292;116293;116294;116295;116296;116297;116298;116299;132661;132662;132663;132664;132665;132666;132667;132668;132669;132670;132671;132672;132673;132674;132675;132676;132677;132678;132679;132680;132681;132682;132683;132684;132685;132686;132687;132688;135304;135305;135306;135307;135308;135309;135310;135311;135312;135313;135314;135315;135316;135317;135318;135319;135320;135321;135322;135323;135324;135325;135326;135327;135328;135329;135330;135331;135332;135333;135334;135335;135336;135337;135338;135339;135340;135341;135342;135343;135344;135345;135346;135347;135348;135349;165420;165421;165422;165423;165424;165425;165426;165427;165428;165429;165430;165431;167222;167223;167224;167225;167226;167227;167228;167229;167230;167231;167232;167233;167234;167235;167236;167237;167238;167239;167240;167241;167242;167243;167244;167245;167246;167247;167248;167249;167250;167251;167252;167253;167254;167255;167256;167257;167258;167259;167260;167261;167262;167263;167264;167265;167266;167267;167268;167269;167270;167271;167272;167273;167274;167275;167276;167277;167278;167279;167280;167281;167282;167283;167284;167285;167286;167287;167288;167289;167290;167291;167292;167293;167294;167295;167296;167297;167298;167299;167300;167301;167302;167303;167304;167305;167306;167307;167308;167309;167310;167311;167312;167313;167314;167315;167316;167317;167318;167319;167320;167321;175653;175654;175655;175656	60712;90146;116269;132670;135323;165422;167283;175655	55;56	74;104
HNRNPD	Q14103-3;Q14103;H0YA96;H0Y8G5;Q14103-4;Q14103-2;D6RAF8;D6RF44;D6RD83;D6RBQ9	Q14103-3;Q14103;H0YA96;H0Y8G5;Q14103-4;Q14103-2;D6RAF8;D6RF44	9;9;8;8;8;8;7;5;4;4	9;9;8;8;8;8;7;5;4;4	8;8;7;7;7;7;6;4;4;3	Heterogeneous nuclear ribonucleoprotein D0	sp|Q14103-3|HNRPD_HUMAN Isoform of Q14103, Isoform 3 of Heterogeneous nuclear ribonucleoprotein D0 OS=Homo sapiens GN=HNRNPD;sp|Q14103|HNRPD_HUMAN Heterogeneous nuclear ribonucleoprotein D0 OS=Homo sapiens GN=HNRNPD PE=1 SV=1;tr|H0YA96|H0YA96_HUMAN Isoform	10	9	9	8	7	7	6	7	7	3	6	8	5	8	7	8	7	5	7	7	7	3	5	8	8	7	5	8	6	8	7	8	7	6	8	5	9	9	8	7	9	7	7	2	8	4	6	5	7	5	2	4	7	5	4	6	7	6	7	7	6	7	7	3	6	8	5	8	7	8	7	5	7	7	7	3	5	8	8	7	5	8	6	8	7	8	7	6	8	5	9	9	8	7	9	7	7	2	8	4	6	5	7	5	2	4	7	5	4	6	7	6	6	6	5	6	6	2	5	7	4	7	6	7	6	4	6	6	6	2	4	7	7	6	4	7	5	7	6	7	6	5	7	4	8	8	7	6	8	6	6	1	7	3	5	4	6	4	2	3	6	4	3	5	6	5	32	32	29.4	32.834	306	306;355;210;260;287;336;221;111;92;155	0	176.94	By MS/MS	By MS/MS	By MS/MS	By MS/MS	By MS/MS	By MS/MS	By MS/MS	By MS/MS	By MS/MS	By MS/MS	By MS/MS	By MS/MS	By MS/MS	By MS/MS	By MS/MS	By MS/MS	By MS/MS	By MS/MS	By MS/MS	By MS/MS	By MS/MS	By MS/MS	By MS/MS	By MS/MS	By MS/MS	By MS/MS	By MS/MS	By MS/MS	By MS/MS	By MS/MS	By MS/MS	By MS/MS	By MS/MS	By MS/MS	By MS/MS	By MS/MS	By MS/MS	By MS/MS	By MS/MS	By MS/MS	By MS/MS	By MS/MS	By MS/MS	By MS/MS	By MS/MS	By MS/MS	By matching	By MS/MS	By MS/MS	By MS/MS	By MS/MS	By MS/MS	By MS/MS	By MS/MS	29.1	23.5	25.2	29.1	29.1	11.1	23.2	29.4	20.3	26.1	25.8	29.4	23.5	17	25.8	29.1	29.1	13.1	19	31.7	29.4	26.8	19	29.4	23.2	26.1	23.5	29.4	23.5	23.2	29.4	23.5	32	32	26.1	25.8	32	29.1	23.5	7.2	26.1	13.1	26.5	19	29.1	20.3	5.9	11.4	23.5	17	13.7	23.5	23.5	23.2	4829200000	53131000	52507000	25965000	137240000	71154000	17908000	111020000	109720000	24358000	103800000	136390000	161270000	136830000	15026000	33417000	53396000	154010000	33755000	33644000	99279000	111080000	55557000	46168000	169090000	86213000	28790000	318400000	214430000	319940000	276130000	103820000	44847000	175160000	45767000	222000000	69603000	137310000	36502000	68316000	19422000	97997000	68692000	62006000	19265000	64417000	32923000	762020	16174000	30250000	58965000	14506000	46829000	113800000	90235000	46339000	90968000	29058000	44009000	55296000	31018000	85027000	46625000	38952000	91010000	97540000	114420000	119850000	64743000	76189000	62939000	103760000	71923000	70907000	89041000	61306000	46558000	26803000	95305000	84754000	82319000	139460000	114380000	108710000	126610000	95181000	42166000	110690000	43129000	138390000	82487000	102900000	49289000	63604000	68701000	82804000	64393000	66029000	45114000	105140000	49845000	7130500	42596000	56299000	46040000	37845000	62830000	85957000	80318000	5	8	2	4	3	2	7	3	3	8	5	6	10	4	9	6	7	2	4	6	3	2	4	7	6	8	9	7	10	10	6	3	9	9	7	4	8	5	4	3	5	2	5	5	8	4	0	2	6	5	3	4	8	6	291				1864	3222;3431;4098;4123;5279;5444;8192;8193;13241	True;True;True;True;True;True;True;True;True	3400;3401;3622;4325;4352;5557;5727;8635;8636;13997	96189;96190;96191;96192;96193;96194;96195;96196;96197;96198;96199;96200;96201;96202;96203;96204;96205;96206;96207;96208;96209;96210;96211;96212;96213;96214;96215;96216;96217;96218;96219;96220;96221;96222;96223;96224;96225;96226;96227;96228;96229;96230;96231;96232;96233;96234;96235;96236;96237;96238;96239;96240;96241;96242;96243;96244;96245;96246;96247;96248;96249;96250;96251;96252;96253;96254;96255;96256;96257;96258;96259;96260;96261;96262;96263;96264;96265;96266;96267;96268;96269;96270;96271;96272;96273;96274;96275;96276;96277;96278;96279;96280;96281;96282;96283;103464;103465;103466;103467;103468;103469;103470;103471;103472;103473;103474;103475;103476;103477;103478;103479;103480;103481;103482;103483;103484;103485;103486;103487;103488;103489;103490;103491;103492;103493;103494;103495;103496;103497;103498;103499;103500;103501;103502;103503;103504;103505;103506;103507;103508;103509;103510;103511;103512;103513;103514;103515;103516;103517;103518;103519;103520;103521;103522;103523;103524;103525;103526;103527;103528;103529;103530;103531;103532;103533;103534;103535;103536;103537;103538;122707;122708;122709;122710;122711;122712;122713;122714;122715;122716;122717;122718;122719;122720;122721;122722;122723;122724;122725;122726;122727;122728;122729;122730;122731;122732;122733;122734;122735;122736;122737;122738;122739;122740;122741;122742;122743;122744;122745;122746;122747;122748;122749;122750;123385;123386;123387;123388;123389;123390;123391;123392;123393;123394;123395;123396;123397;123398;123399;123400;123401;123402;123403;123404;123405;123406;123407;123408;123409;123410;123411;123412;123413;123414;123415;123416;123417;123418;123419;123420;123421;123422;123423;123424;123425;123426;123427;123428;123429;123430;123431;123432;123433;123434;123435;123436;123437;156144;156145;156146;156147;156148;156149;156150;156151;156152;156153;156154;156155;156156;156157;156158;156159;156160;156161;156162;156163;156164;156165;156166;156167;156168;156169;156170;156171;161009;161010;161011;161012;161013;161014;161015;161016;161017;161018;161019;161020;161021;161022;161023;161024;161025;161026;161027;161028;161029;161030;161031;161032;161033;161034;161035;161036;161037;161038;161039;161040;161041;161042;161043;161044;161045;161046;161047;161048;161049;161050;161051;161052;161053;161054;161055;161056;161057;161058;161059;161060;161061;161062;246180;246181;246182;246183;246184;246185;246186;246187;246188;246189;246190;246191;246192;246193;246194;246195;246196;246197;246198;246199;246200;246201;246202;246203;246204;246205;246206;246207;246208;246209;246210;246211;246212;246213;246214;246215;246216;246217;246218;246219;246220;246221;246222;246223;246224;246225;246226;246227;246228;246229;246230;246231;246232;246233;246234;246235;246236;246237;246238;246239;246240;246241;246242;246243;246244;246245;246246;246247;246248;398380;398381;398382;398383;398384;398385;398386;398387;398388;398389;398390	47597;47598;47599;47600;47601;47602;47603;47604;47605;47606;47607;47608;47609;47610;47611;47612;47613;47614;47615;47616;47617;47618;47619;47620;47621;47622;47623;47624;47625;47626;47627;47628;47629;47630;47631;47632;47633;47634;47635;47636;47637;47638;47639;47640;47641;47642;47643;47644;47645;47646;51455;51456;51457;51458;51459;51460;51461;51462;51463;51464;51465;51466;51467;51468;51469;51470;51471;51472;51473;51474;51475;51476;51477;51478;51479;51480;51481;51482;51483;51484;51485;51486;51487;51488;51489;51490;51491;51492;60825;60826;60827;60828;60829;60830;60831;60832;60833;60834;60835;60836;60837;60838;61093;61094;61095;61096;61097;61098;61099;61100;61101;61102;61103;61104;61105;61106;61107;61108;61109;61110;61111;61112;61113;61114;61115;61116;61117;61118;61119;61120;61121;61122;61123;61124;61125;61126;61127;61128;61129;61130;61131;61132;61133;61134;61135;61136;61137;61138;61139;61140;61141;61142;61143;61144;61145;61146;61147;61148;61149;61150;61151;61152;61153;61154;61155;61156;61157;61158;61159;61160;61161;61162;61163;61164;61165;61166;61167;61168;61169;61170;61171;61172;61173;61174;61175;61176;61177;61178;61179;61180;61181;61182;61183;61184;61185;61186;61187;75230;77458;77459;77460;77461;77462;77463;77464;77465;77466;77467;77468;77469;77470;77471;77472;77473;77474;77475;77476;77477;77478;77479;77480;77481;77482;77483;77484;77485;77486;77487;77488;77489;77490;77491;77492;77493;77494;77495;77496;77497;77498;77499;77500;77501;77502;77503;77504;77505;77506;77507;77508;77509;77510;77511;77512;77513;77514;77515;77516;77517;77518;77519;77520;77521;77522;77523;77524;77525;77526;77527;77528;77529;77530;77531;77532;77533;77534;114885;114886;114887;114888;114889;114890;114891;114892;114893;114894;114895;114896;114897;114898;114899;114900;114901;114902;114903;114904;114905;114906;114907;114908;114909;114910;114911;114912;114913;114914;114915;114916;114917;114918;114919;114920;114921;114922;185031	47646;51461;60830;61094;75230;77496;114892;114922;185031	576	215
HNRNPDL	O14979-3;O14979-2;A0A087WUK2;O14979;A0A087WU03	O14979-3;O14979-2;A0A087WUK2;O14979	5;5;4;4;1	4;4;3;3;1	4;4;3;3;1	Heterogeneous nuclear ribonucleoprotein D-like	sp|O14979-3|HNRDL_HUMAN Isoform of O14979, Isoform 3 of Heterogeneous nuclear ribonucleoprotein D-like OS=Homo sapiens GN=HNRNPDL;sp|O14979-2|HNRDL_HUMAN Isoform of O14979, Isoform 2 of Heterogeneous nuclear ribonucleoprotein D-like OS=Homo sapiens GN=HNRN	5	5	4	4	3	3	3	3	3	2	4	1	2	3	2	2	3	1	3	3	4	1	3	3	1	1	2	4	3	3	3	3	3	5	3	1	3	2	3	3	3	2	3	1	3	2	2	1	3	3	0	2	3	2	2	4	3	3	2	2	2	2	2	1	3	0	1	2	1	1	2	0	2	2	3	0	2	2	0	0	1	3	2	2	2	2	2	4	2	0	2	1	2	2	2	1	2	0	2	1	1	0	2	2	0	1	2	1	1	3	2	2	2	2	2	2	2	1	3	0	1	2	1	1	2	0	2	2	3	0	2	2	0	0	1	3	2	2	2	2	2	4	2	0	2	1	2	2	2	1	2	0	2	1	1	0	2	2	0	1	2	1	1	3	2	2	25.4	22.1	22.1	27.191	244	244;301;363;420;57	0	11.894	By MS/MS	By matching	By MS/MS	By MS/MS	By matching	By matching	By MS/MS	By matching	By matching	By MS/MS	By matching	By matching	By MS/MS	By matching	By matching	By MS/MS	By MS/MS	By matching	By MS/MS	By MS/MS	By matching	By matching	By matching	By MS/MS	By MS/MS	By MS/MS	By MS/MS	By matching	By MS/MS	By MS/MS	By MS/MS	By matching	By matching	By MS/MS	By MS/MS	By matching	By MS/MS	By MS/MS	By MS/MS	By matching	By MS/MS	By MS/MS	By MS/MS	By matching	By MS/MS	By matching		By MS/MS	By matching	By MS/MS	By matching	By MS/MS	By MS/MS	By MS/MS	13.1	13.1	13.1	13.1	13.1	6.6	20.5	3.3	9.8	13.1	6.6	6.6	13.1	3.3	13.1	13.1	20.5	3.3	13.1	13.1	3.3	3.3	6.6	20.5	13.1	17.2	13.1	13.1	13.9	25.4	13.1	3.3	13.1	9.8	13.1	13.1	13.1	9.8	13.1	3.3	13.1	9.8	9.8	3.3	13.1	13.1	0	9.8	13.1	9.8	9.8	20.5	13.1	13.1	352020000	6832700	3593100	6081900	16579000	8286700	1879100	9588200	0	981800	8889500	6801600	8251500	9403600	0	2976600	7035100	16224000	0	4111200	11211000	0	0	2237000	17994000	6394000	498730	23350000	12663000	18840000	28052000	8501900	0	10144000	2208200	14821000	6836500	12264000	1634500	6082200	0	8368100	1694600	2475600	0	5860600	3372200	0	652150	2230200	2264800	792840	3591600	10149000	9325800	6233000	4916200	5733600	6283600	6979800	3715100	5940100	0	4336100	8052500	5793900	7001300	6435200	0	6511000	9410700	9051500	0	7106400	7846500	0	0	2254500	9240500	5690300	2981200	9079500	6202200	9180700	10710000	12511000	0	7354200	5030300	9384100	5132400	8841900	6436900	5952100	0	6280800	3392900	6025100	0	8544400	4899700	0	3809900	4217400	4053000	3937100	3332800	7242400	7883000	0	0	1	1	0	0	2	0	0	1	0	0	1	0	0	1	2	0	1	1	0	0	0	1	1	1	2	0	2	3	1	0	0	1	2	0	0	1	1	0	1	1	1	0	1	0	0	1	0	1	0	1	1	1	36				841	1979;4123;8119;8191;12025	True;False;True;True;True	2085;4352;8549;8634;12720	59855;59856;59857;59858;59859;59860;59861;59862;59863;59864;59865;59866;59867;59868;59869;59870;59871;59872;59873;59874;59875;59876;59877;59878;59879;59880;59881;59882;59883;59884;59885;59886;59887;59888;59889;59890;123385;123386;123387;123388;123389;123390;123391;123392;123393;123394;123395;123396;123397;123398;123399;123400;123401;123402;123403;123404;123405;123406;123407;123408;123409;123410;123411;123412;123413;123414;123415;123416;123417;123418;123419;123420;123421;123422;123423;123424;123425;123426;123427;123428;123429;123430;123431;123432;123433;123434;123435;123436;123437;244437;244438;244439;244440;244441;244442;244443;246179;360481;360482;360483;360484;360485;360486;360487;360488;360489;360490;360491;360492;360493;360494;360495;360496;360497;360498;360499;360500;360501;360502;360503;360504;360505;360506;360507;360508;360509;360510;360511;360512;360513;360514;360515;360516;360517;360518;360519;360520	29793;29794;29795;29796;29797;29798;29799;61093;61094;61095;61096;61097;61098;61099;61100;61101;61102;61103;61104;61105;61106;61107;61108;61109;61110;61111;61112;61113;61114;61115;61116;61117;61118;61119;61120;61121;61122;61123;61124;61125;61126;61127;61128;61129;61130;61131;61132;61133;61134;61135;61136;61137;61138;61139;61140;61141;61142;61143;61144;61145;61146;61147;61148;61149;61150;61151;61152;61153;61154;61155;61156;61157;61158;61159;61160;61161;61162;61163;61164;61165;61166;61167;61168;61169;61170;61171;61172;61173;61174;61175;61176;61177;61178;61179;61180;61181;61182;61183;61184;61185;61186;61187;114206;114207;114208;114209;114884;168072;168073;168074;168075;168076;168077;168078;168079;168080;168081;168082;168083;168084;168085;168086;168087;168088;168089;168090;168091;168092;168093;168094;168095;168096;168097;168098;168099	29796;61094;114206;114884;168092
HNRNPF	P52597;A0A1B0GW42	P52597	8;2	6;2	6;2	Heterogeneous nuclear ribonucleoprotein F;Heterogeneous nuclear ribonucleoprotein F, N-terminally processed	sp|P52597|HNRPF_HUMAN Heterogeneous nuclear ribonucleoprotein F OS=Homo sapiens GN=HNRNPF PE=1 SV=3	2	8	6	6	4	6	4	5	6	2	5	5	4	6	6	6	7	4	6	5	6	3	3	6	7	5	4	6	6	6	8	7	7	7	6	5	7	6	7	6	6	6	6	4	6	6	6	5	4	4	3	4	5	5	5	7	7	6	2	4	2	3	4	2	4	4	2	4	4	4	5	3	4	3	4	2	2	4	5	4	3	4	4	4	6	5	5	5	4	4	5	4	5	4	4	4	4	3	4	4	4	3	3	2	2	2	3	3	3	6	5	4	2	4	2	3	4	2	4	4	2	4	4	4	5	3	4	3	4	2	2	4	5	4	3	4	4	4	6	5	5	5	4	4	5	4	5	4	4	4	4	3	4	4	4	3	3	2	2	2	3	3	3	6	5	4	30.4	23.9	23.9	45.671	415	415;98	0	147.69	By MS/MS	By MS/MS	By matching	By matching	By matching	By matching	By MS/MS	By MS/MS	By matching	By MS/MS	By MS/MS	By MS/MS	By MS/MS	By MS/MS	By MS/MS	By MS/MS	By MS/MS	By matching	By MS/MS	By MS/MS	By MS/MS	By MS/MS	By MS/MS	By MS/MS	By MS/MS	By MS/MS	By MS/MS	By MS/MS	By MS/MS	By MS/MS	By MS/MS	By MS/MS	By MS/MS	By MS/MS	By MS/MS	By MS/MS	By MS/MS	By MS/MS	By MS/MS	By MS/MS	By MS/MS	By MS/MS	By MS/MS	By MS/MS	By MS/MS	By matching	By matching	By MS/MS	By MS/MS	By MS/MS	By MS/MS	By MS/MS	By MS/MS	By matching	13.7	18.8	11.6	15.7	19.5	7.2	17.1	15.4	13.5	19.5	19.5	19.5	22.7	13.5	19.5	15.7	19.5	9.4	9.4	20.7	27.2	15.4	12.3	19.5	19.5	19.5	30.4	22.7	22.7	22.7	19.5	15.4	22.7	19.5	26.3	19.5	19.5	19.5	19.5	13.5	19.5	19.5	19.5	15.7	15.2	13.5	11.3	13.7	17.6	15.7	17.6	28	22.7	19.5	1755700000	3589900	10798000	7252700	26760000	31007000	4075800	32836000	53445000	10111000	51064000	45721000	50556000	49603000	4733400	15814000	9416100	52168000	9363400	8882900	32041000	60670000	23960000	7762700	55478000	29022000	16835000	96077000	67890000	143760000	107240000	35394000	14647000	51679000	20779000	57118000	40369000	56194000	15294000	30611000	5065900	37889000	13782000	34048000	4682400	21939000	12627000	613490	2539000	25069000	14652000	7967000	27017000	58433000	49317000	13084000	28279000	12860000	10942000	16776000	13222000	31649000	21471000	31118000	29918000	35202000	24910000	38501000	28771000	20020000	19305000	30371000	23833000	23933000	33528000	27193000	15874000	8382100	27748000	28521000	26172000	48719000	31561000	46766000	52013000	47461000	15100000	32059000	15625000	36454000	34402000	37494000	16888000	24164000	17136000	34047000	11296000	22718000	16337000	30133000	17055000	9618500	15454000	40482000	16742000	17726000	32047000	32543000	24772000	2	2	0	0	0	0	3	1	0	4	1	2	3	2	2	1	3	0	1	1	3	1	0	2	2	3	5	3	4	4	5	1	6	1	3	2	5	2	3	1	2	1	1	2	4	0	0	1	3	1	2	1	4	0	106				1586	1172;1975;5116;5989;8289;8375;10910;12121	False;True;True;True;True;True;True;False	1231;2079;5389;6309;8760;8761;8865;11550;12822	37182;37183;37184;37185;37186;37187;37188;37189;37190;37191;37192;37193;37194;37195;37196;37197;37198;37199;37200;37201;37202;37203;37204;37205;37206;37207;37208;37209;37210;37211;37212;37213;37214;37215;37216;37217;37218;37219;37220;37221;37222;37223;37224;37225;37226;37227;37228;37229;37230;37231;37232;37233;37234;37235;37236;37237;37238;37239;37240;37241;37242;37243;37244;37245;37246;37247;37248;59386;59387;59388;59389;59390;59391;59392;59393;59394;59395;59396;151168;151169;151170;151171;151172;151173;151174;151175;151176;151177;151178;151179;151180;151181;151182;151183;151184;151185;151186;151187;151188;151189;151190;151191;151192;151193;151194;151195;151196;151197;151198;151199;151200;151201;151202;151203;151204;151205;151206;151207;151208;151209;151210;151211;151212;151213;151214;151215;151216;151217;151218;151219;151220;151221;151222;151223;151224;151225;151226;151227;151228;151229;151230;151231;151232;151233;151234;151235;151236;151237;179271;179272;179273;179274;179275;179276;179277;179278;179279;179280;179281;179282;179283;179284;179285;179286;179287;179288;179289;179290;179291;179292;179293;179294;179295;179296;179297;179298;179299;179300;179301;179302;179303;179304;179305;179306;179307;179308;179309;179310;179311;179312;179313;179314;179315;179316;179317;179318;179319;179320;179321;179322;179323;179324;179325;179326;179327;179328;179329;179330;179331;179332;179333;179334;179335;179336;179337;179338;179339;179340;179341;179342;179343;249857;249858;249859;249860;249861;249862;249863;249864;249865;249866;249867;249868;249869;249870;249871;249872;249873;249874;249875;249876;249877;249878;249879;249880;249881;249882;249883;249884;249885;249886;249887;249888;249889;249890;249891;249892;249893;249894;249895;249896;249897;249898;249899;249900;249901;249902;249903;249904;249905;249906;249907;249908;249909;249910;249911;249912;249913;249914;249915;249916;249917;249918;249919;249920;249921;249922;249923;249924;249925;249926;249927;249928;249929;249930;249931;249932;249933;249934;249935;249936;249937;249938;249939;249940;249941;249942;249943;249944;249945;249946;249947;249948;249949;249950;249951;249952;249953;249954;249955;249956;249957;249958;249959;249960;249961;249962;249963;249964;252321;252322;252323;252324;325348;325349;325350;325351;325352;325353;325354;325355;325356;325357;325358;325359;325360;325361;325362;325363;325364;325365;325366;325367;325368;325369;325370;325371;325372;325373;325374;325375;325376;325377;325378;325379;325380;325381;325382;325383;325384;325385;325386;325387;325388;364534;364535;364536;364537;364538;364539;364540;364541;364542;364543;364544;364545;364546;364547;364548;364549;364550;364551;364552;364553;364554;364555;364556;364557;364558;364559;364560;364561;364562;364563;364564;364565;364566;364567;364568;364569;364570;364571;364572;364573;364574;364575;364576;364577;364578;364579;364580;364581;364582	19273;19274;19275;19276;19277;19278;19279;19280;19281;19282;19283;19284;19285;19286;19287;19288;19289;19290;19291;19292;19293;19294;19295;19296;19297;19298;19299;19300;19301;19302;19303;19304;19305;19306;19307;19308;19309;19310;19311;19312;19313;19314;19315;19316;19317;19318;19319;19320;19321;19322;19323;19324;19325;19326;19327;19328;19329;19330;19331;19332;19333;19334;19335;29531;29532;73185;73186;73187;73188;73189;73190;73191;73192;73193;73194;73195;73196;73197;86534;86535;86536;86537;86538;86539;86540;86541;86542;86543;86544;86545;86546;86547;86548;86549;86550;86551;86552;86553;86554;86555;86556;86557;86558;86559;86560;86561;86562;86563;86564;86565;86566;86567;86568;86569;86570;86571;86572;86573;86574;116848;116849;116850;116851;116852;116853;116854;116855;116856;116857;116858;116859;116860;116861;116862;116863;116864;116865;116866;116867;116868;116869;116870;116871;116872;116873;116874;116875;116876;116877;116878;116879;116880;116881;116882;116883;116884;116885;116886;116887;116888;116889;116890;116891;116892;116893;116894;116895;116896;116897;116898;116899;116900;117877;151319;151320;151321;151322;151323;170067;170068;170069;170070;170071;170072;170073;170074;170075;170076;170077;170078;170079;170080;170081;170082;170083;170084;170085;170086	19309;29531;73192;86546;116886;117877;151320;170074	504	2
HNRNPH1	G8JLB6;P31943;E9PCY7;E5RGV0;D6RIU0;D6RBM0;E7EQJ0;D6RAM1;D6R9T0;D6RFM3;D6RIT2;D6RDU3;D6RJ04;D6RIH9;H0YB39;E7EN40;D6R9D3;D6RF17;D6RDL0;E5RGH4;H0YBG7;H0YBD7;E5RJ94;H0YAQ2	G8JLB6;P31943;E9PCY7;E5RGV0;D6RIU0;D6RBM0;E7EQJ0;D6RAM1;D6R9T0;D6RFM3;D6RIT2;D6RDU3;D6RJ04;D6RIH9;H0YB39	10;10;9;6;6;6;5;5;5;5;5;5;5;5;5;4;3;3;3;3;3;3;2;2	10;10;9;6;6;6;5;5;5;5;5;5;5;5;5;4;3;3;3;3;3;3;2;2	5;5;4;4;4;4;4;4;4;4;4;4;4;4;1;3;3;3;3;1;0;0;2;1	Heterogeneous nuclear ribonucleoprotein H;Heterogeneous nuclear ribonucleoprotein H, N-terminally processed	tr|G8JLB6|G8JLB6_HUMAN Isoform of P31943, Heterogeneous nuclear ribonucleoprotein H OS=Homo sapiens GN=HNRNPH1 PE=1 SV=1;sp|P31943|HNRH1_HUMAN Heterogeneous nuclear ribonucleoprotein H OS=Homo sapiens GN=HNRNPH1 PE=1 SV=4;tr|E9PCY7|E9PCY7_HUMAN Isoform of	24	10	10	5	10	8	7	6	8	2	6	5	6	8	7	9	10	3	8	9	9	3	4	8	10	6	5	7	9	8	10	9	10	10	7	4	7	7	9	9	8	6	9	4	7	5	8	6	7	7	3	5	8	5	8	6	9	7	10	8	7	6	8	2	6	5	6	8	7	9	10	3	8	9	9	3	4	8	10	6	5	7	9	8	10	9	10	10	7	4	7	7	9	9	8	6	9	4	7	5	8	6	7	7	3	5	8	5	8	6	9	7	5	3	3	2	4	1	2	2	2	3	2	4	5	2	3	4	4	0	1	3	5	3	2	2	4	3	5	4	5	5	3	1	3	3	4	4	3	2	5	1	2	1	4	3	3	3	0	2	4	1	3	2	4	2	27.8	27.8	12.3	51.229	472	472;449;429;155;168;212;115;130;161;163;164;171;172;184;277;166;40;49;84;100;185;194;28;131	0	323.31	By MS/MS	By MS/MS	By MS/MS	By MS/MS	By MS/MS	By matching	By MS/MS	By MS/MS	By MS/MS	By MS/MS	By MS/MS	By MS/MS	By MS/MS	By matching	By MS/MS	By MS/MS	By MS/MS	By matching	By matching	By MS/MS	By MS/MS	By MS/MS	By MS/MS	By MS/MS	By MS/MS	By MS/MS	By MS/MS	By MS/MS	By MS/MS	By MS/MS	By MS/MS	By MS/MS	By MS/MS	By MS/MS	By MS/MS	By MS/MS	By MS/MS	By MS/MS	By MS/MS	By MS/MS	By MS/MS	By MS/MS	By MS/MS	By MS/MS	By MS/MS	By MS/MS	By MS/MS	By MS/MS	By MS/MS	By MS/MS	By MS/MS	By MS/MS	By MS/MS	By MS/MS	27.8	23.3	18	17.8	20.8	6.1	16.3	14.2	15.7	25.2	21	25.4	27.8	5.1	23.3	25.4	25.4	9.1	11.9	22.7	27.8	14.4	14.6	21	27.5	23.3	27.8	27.5	27.8	27.8	18	11.9	22.5	20.6	25.4	25.4	21.2	18.2	25	11.9	21	15.5	20.8	14.8	21.2	18.4	10.6	14.4	20.8	15	23.3	18.9	25.4	21	4034500000	53301000	49350000	40663000	145090000	85251000	10496000	85091000	116720000	20608000	91811000	69291000	102640000	113300000	6365100	31390000	50421000	138450000	19216000	29935000	84622000	144520000	61806000	38613000	66065000	74262000	33511000	233460000	174750000	243740000	186340000	93511000	49300000	152220000	41798000	102980000	65033000	122000000	28946000	69414000	12691000	87089000	51098000	74781000	13952000	47061000	37099000	2478800	16320000	41250000	46525000	20604000	42524000	104340000	110410000	45189000	85524000	37805000	42397000	42060000	19757000	81268000	40761000	62730000	71302000	64446000	71149000	94735000	27525000	67864000	55825000	89221000	27973000	22499000	81695000	83631000	52021000	47992000	50118000	81514000	100710000	84071000	78476000	84605000	86691000	94331000	58199000	99905000	37928000	80249000	90129000	85613000	44125000	67903000	46004000	70864000	49549000	72547000	41893000	98288000	49004000	23951000	37604000	93234000	47556000	50508000	72960000	77682000	84791000	6	5	5	2	1	0	5	1	3	3	5	3	6	0	5	5	8	0	0	4	5	2	2	7	5	6	9	3	9	11	6	2	6	4	7	6	7	3	9	2	4	1	5	2	7	2	1	3	10	2	4	5	6	7	237				653	1172;1946;4407;5138;8291;8331;10320;10568;12121;13501	True;True;True;True;True;True;True;True;True;True	1231;2049;4651;5412;8764;8765;8813;8814;10928;11184;12822;14267	37182;37183;37184;37185;37186;37187;37188;37189;37190;37191;37192;37193;37194;37195;37196;37197;37198;37199;37200;37201;37202;37203;37204;37205;37206;37207;37208;37209;37210;37211;37212;37213;37214;37215;37216;37217;37218;37219;37220;37221;37222;37223;37224;37225;37226;37227;37228;37229;37230;37231;37232;37233;37234;37235;37236;37237;37238;37239;37240;37241;37242;37243;37244;37245;37246;37247;37248;58566;58567;58568;58569;58570;58571;58572;58573;58574;58575;58576;58577;58578;58579;58580;58581;58582;58583;58584;58585;58586;58587;58588;58589;58590;58591;58592;58593;131796;131797;131798;131799;131800;131801;131802;131803;131804;131805;131806;131807;131808;131809;131810;131811;131812;131813;131814;131815;131816;131817;131818;131819;131820;131821;131822;131823;131824;131825;131826;131827;131828;131829;131830;131831;151857;151858;151859;151860;151861;151862;151863;151864;151865;151866;151867;151868;151869;151870;151871;151872;151873;151874;151875;151876;151877;151878;151879;151880;151881;151882;151883;151884;151885;151886;151887;151888;151889;151890;151891;151892;151893;151894;151895;151896;151897;151898;151899;151900;151901;151902;151903;151904;151905;151906;151907;151908;151909;151910;151911;151912;151913;151914;151915;151916;151917;151918;151919;151920;151921;151922;151923;151924;151925;151926;151927;151928;151929;151930;151931;151932;151933;151934;151935;151936;151937;151938;151939;151940;151941;151942;151943;151944;151945;151946;151947;151948;151949;151950;151951;151952;151953;151954;151955;250003;250004;250005;250006;250007;250008;250009;250010;250011;250012;250013;250014;250015;250016;250017;250018;250019;250020;250021;250022;250023;250024;250025;250026;250027;250028;250029;250030;250031;250032;250033;250034;250035;250036;250037;250038;250039;250040;250041;250042;250043;250044;250045;250046;250047;250048;250049;250050;250051;250052;250053;250054;250055;250056;250057;250058;250059;250060;250061;250062;250063;250064;250065;250066;250067;250068;251047;251048;251049;251050;251051;251052;251053;251054;251055;251056;251057;251058;251059;251060;251061;251062;251063;251064;251065;251066;251067;251068;251069;251070;251071;251072;251073;251074;251075;251076;251077;308158;308159;308160;308161;308162;308163;308164;308165;308166;308167;308168;308169;308170;308171;308172;308173;308174;308175;308176;308177;308178;308179;308180;308181;308182;315057;315058;315059;315060;315061;315062;315063;315064;315065;315066;315067;315068;315069;315070;315071;315072;315073;315074;315075;315076;315077;315078;315079;315080;315081;315082;315083;315084;315085;315086;315087;315088;315089;315090;315091;315092;315093;315094;315095;315096;315097;315098;315099;315100;315101;315102;315103;315104;315105;315106;315107;315108;315109;315110;315111;315112;315113;315114;315115;315116;364534;364535;364536;364537;364538;364539;364540;364541;364542;364543;364544;364545;364546;364547;364548;364549;364550;364551;364552;364553;364554;364555;364556;364557;364558;364559;364560;364561;364562;364563;364564;364565;364566;364567;364568;364569;364570;364571;364572;364573;364574;364575;364576;364577;364578;364579;364580;364581;364582;406201;406202;406203;406204;406205;406206;406207;406208;406209;406210;406211;406212;406213;406214;406215;406216;406217;406218	19273;19274;19275;19276;19277;19278;19279;19280;19281;19282;19283;19284;19285;19286;19287;19288;19289;19290;19291;19292;19293;19294;19295;19296;19297;19298;19299;19300;19301;19302;19303;19304;19305;19306;19307;19308;19309;19310;19311;19312;19313;19314;19315;19316;19317;19318;19319;19320;19321;19322;19323;19324;19325;19326;19327;19328;19329;19330;19331;19332;19333;19334;19335;29231;65164;65165;65166;65167;65168;65169;65170;65171;65172;65173;65174;65175;65176;65177;65178;65179;65180;65181;73335;73336;73337;73338;73339;73340;73341;73342;73343;73344;73345;73346;73347;73348;73349;73350;73351;73352;73353;73354;73355;73356;73357;73358;73359;73360;73361;73362;73363;73364;73365;73366;73367;73368;73369;73370;73371;73372;73373;73374;73375;73376;73377;73378;73379;73380;116918;116919;116920;116921;116922;116923;116924;116925;116926;116927;116928;116929;116930;116931;116932;116933;116934;116935;116936;117311;117312;117313;117314;117315;117316;117317;117318;117319;142936;142937;142938;142939;142940;142941;142942;142943;142944;146056;146057;146058;146059;146060;146061;146062;146063;146064;146065;146066;146067;146068;146069;146070;146071;146072;146073;146074;146075;146076;146077;146078;146079;146080;146081;146082;146083;146084;146085;146086;146087;146088;146089;146090;146091;146092;146093;146094;146095;146096;146097;146098;146099;146100;146101;146102;146103;146104;146105;146106;146107;146108;146109;146110;146111;146112;146113;146114;146115;146116;170067;170068;170069;170070;170071;170072;170073;170074;170075;170076;170077;170078;170079;170080;170081;170082;170083;170084;170085;170086;188085	19309;29231;65174;73336;116921;117312;142937;146059;170074;188085	146;147	1;2
HNRNPH2	P55795	P55795	7	3	3	Heterogeneous nuclear ribonucleoprotein H2	sp|P55795|HNRH2_HUMAN Heterogeneous nuclear ribonucleoprotein H2 OS=Homo sapiens GN=HNRNPH2 PE=1 SV=1	1	7	3	3	7	7	3	3	3	1	5	4	4	7	7	7	7	1	7	7	7	3	4	5	7	4	3	7	7	6	7	7	7	7	4	3	6	5	7	7	7	3	5	3	7	3	6	2	6	5	2	3	6	4	5	6	7	7	3	3	0	0	0	0	2	1	1	3	3	3	3	0	3	3	3	0	1	1	3	1	0	3	3	2	3	3	3	3	1	0	3	2	3	3	3	0	2	0	3	0	3	0	3	2	0	1	3	1	1	3	3	3	3	3	0	0	0	0	2	1	1	3	3	3	3	0	3	3	3	0	1	1	3	1	0	3	3	2	3	3	3	3	1	0	3	2	3	3	3	0	2	0	3	0	3	0	3	2	0	1	3	1	1	3	3	3	20.9	8.5	8.5	49.263	449	449	0	11.314	By matching	By MS/MS	By matching	By matching	By matching	By matching	By MS/MS	By matching	By matching	By MS/MS	By MS/MS	By MS/MS	By MS/MS	By matching	By matching	By MS/MS	By MS/MS	By matching	By matching	By matching	By MS/MS	By matching	By matching	By MS/MS	By MS/MS	By matching	By MS/MS	By MS/MS	By MS/MS	By MS/MS	By matching	By matching	By MS/MS	By MS/MS	By MS/MS	By matching	By MS/MS	By matching	By MS/MS	By matching	By matching	By matching	By MS/MS	By matching	By MS/MS	By matching	By matching	By MS/MS	By MS/MS	By MS/MS	By matching	By MS/MS	By MS/MS	By MS/MS	20.9	20.9	9.6	9.6	9.6	3.6	15.8	13.4	11.4	20.9	20.9	20.9	20.9	2.2	20.9	20.9	20.9	9.6	11.4	14.3	20.9	11.4	9.6	20.9	20.9	19.2	20.9	20.9	20.9	20.9	11.4	9.6	18	16.3	20.9	20.9	20.9	9.6	15.1	9.6	20.9	9.6	18	5.8	18.7	16.3	7.3	9.6	18	13.4	16.3	18.7	20.9	20.9	204030000	3844800	2400000	0	0	0	0	4208200	933700	897520	3911400	10057000	7574200	6746400	0	1533600	3925800	6716300	0	993130	2214700	8073900	2130100	0	9140100	4461900	657350	13354000	8890600	19947000	15081000	3402800	0	7016600	2279800	8886800	3696300	5775900	0	1364200	0	7209200	0	3983800	0	2665800	1708900	0	553090	1632800	1876600	112620	5221500	4426900	4518900	2859200	3800400	0	0	0	0	3266600	1989200	4143700	3163600	6157000	4234100	5475800	0	2506200	3482300	3616200	0	4629100	5421100	3826900	5330800	0	5038000	3655600	3134800	4627400	3549000	8171000	5808100	8615400	0	4799800	2514900	4790500	3402000	3586700	0	3683400	0	4026900	0	3457800	0	2673600	2448500	0	3903200	2848500	3591800	1253300	3841200	2223300	3600900	0	2	0	0	0	0	1	0	0	1	2	3	1	0	0	2	2	0	0	0	2	0	0	1	2	0	0	2	3	3	0	0	2	1	2	0	1	0	1	0	0	0	1	0	1	0	0	1	1	1	0	2	4	2	47				1616	1171;1946;4406;5138;8332;10568;12121	True;False;True;False;True;False;False	1229;1230;2049;4650;5412;8815;11184;12822	37113;37114;37115;37116;37117;37118;37119;37120;37121;37122;37123;37124;37125;37126;37127;37128;37129;37130;37131;37132;37133;37134;37135;37136;37137;37138;37139;37140;37141;37142;37143;37144;37145;37146;37147;37148;37149;37150;37151;37152;37153;37154;37155;37156;37157;37158;37159;37160;37161;37162;37163;37164;37165;37166;37167;37168;37169;37170;37171;37172;37173;37174;37175;37176;37177;37178;37179;37180;37181;58566;58567;58568;58569;58570;58571;58572;58573;58574;58575;58576;58577;58578;58579;58580;58581;58582;58583;58584;58585;58586;58587;58588;58589;58590;58591;58592;58593;131766;131767;131768;131769;131770;131771;131772;131773;131774;131775;131776;131777;131778;131779;131780;131781;131782;131783;131784;131785;131786;131787;131788;131789;131790;131791;131792;131793;131794;131795;151857;151858;151859;151860;151861;151862;151863;151864;151865;151866;151867;151868;151869;151870;151871;151872;151873;151874;151875;151876;151877;151878;151879;151880;151881;151882;151883;151884;151885;151886;151887;151888;151889;151890;151891;151892;151893;151894;151895;151896;151897;151898;151899;151900;151901;151902;151903;151904;151905;151906;151907;151908;151909;151910;151911;151912;151913;151914;151915;151916;151917;151918;151919;151920;151921;151922;151923;151924;151925;151926;151927;151928;151929;151930;151931;151932;151933;151934;151935;151936;151937;151938;151939;151940;151941;151942;151943;151944;151945;151946;151947;151948;151949;151950;151951;151952;151953;151954;151955;251078;251079;251080;251081;251082;251083;251084;251085;251086;251087;251088;251089;251090;251091;251092;251093;251094;251095;251096;251097;251098;251099;251100;251101;251102;251103;251104;251105;251106;251107;251108;251109;251110;251111;315057;315058;315059;315060;315061;315062;315063;315064;315065;315066;315067;315068;315069;315070;315071;315072;315073;315074;315075;315076;315077;315078;315079;315080;315081;315082;315083;315084;315085;315086;315087;315088;315089;315090;315091;315092;315093;315094;315095;315096;315097;315098;315099;315100;315101;315102;315103;315104;315105;315106;315107;315108;315109;315110;315111;315112;315113;315114;315115;315116;364534;364535;364536;364537;364538;364539;364540;364541;364542;364543;364544;364545;364546;364547;364548;364549;364550;364551;364552;364553;364554;364555;364556;364557;364558;364559;364560;364561;364562;364563;364564;364565;364566;364567;364568;364569;364570;364571;364572;364573;364574;364575;364576;364577;364578;364579;364580;364581;364582	19248;19249;19250;19251;19252;19253;19254;19255;19256;19257;19258;19259;19260;19261;19262;19263;19264;19265;19266;19267;19268;19269;19270;19271;19272;29231;65156;65157;65158;65159;65160;65161;65162;65163;73335;73336;73337;73338;73339;73340;73341;73342;73343;73344;73345;73346;73347;73348;73349;73350;73351;73352;73353;73354;73355;73356;73357;73358;73359;73360;73361;73362;73363;73364;73365;73366;73367;73368;73369;73370;73371;73372;73373;73374;73375;73376;73377;73378;73379;73380;117320;117321;117322;117323;117324;117325;117326;117327;117328;117329;117330;117331;117332;117333;117334;117335;146056;146057;146058;146059;146060;146061;146062;146063;146064;146065;146066;146067;146068;146069;146070;146071;146072;146073;146074;146075;146076;146077;146078;146079;146080;146081;146082;146083;146084;146085;146086;146087;146088;146089;146090;146091;146092;146093;146094;146095;146096;146097;146098;146099;146100;146101;146102;146103;146104;146105;146106;146107;146108;146109;146110;146111;146112;146113;146114;146115;146116;170067;170068;170069;170070;170071;170072;170073;170074;170075;170076;170077;170078;170079;170080;170081;170082;170083;170084;170085;170086	19262;29231;65161;73336;117323;146059;170074
HNRNPH3	P31942-3;P31942-2;P31942;P31942-4;P31942-6;P31942-5	P31942-3;P31942-2;P31942;P31942-4;P31942-6;P31942-5	4;4;4;3;2;2	4;4;4;3;2;2	4;4;4;3;2;2	Heterogeneous nuclear ribonucleoprotein H3	sp|P31942-3|HNRH3_HUMAN Isoform of P31942, Isoform 3 of Heterogeneous nuclear ribonucleoprotein H3 OS=Homo sapiens GN=HNRNPH3;sp|P31942-2|HNRH3_HUMAN Isoform of P31942, Isoform 2 of Heterogeneous nuclear ribonucleoprotein H3 OS=Homo sapiens GN=HNRNPH3;sp|P	6	4	4	4	4	4	3	3	3	1	3	3	2	4	4	4	4	3	4	4	4	2	2	4	4	2	3	4	4	4	4	4	4	4	3	3	4	4	4	4	4	4	4	3	4	4	4	4	4	4	4	4	4	4	4	3	4	4	4	4	3	3	3	1	3	3	2	4	4	4	4	3	4	4	4	2	2	4	4	2	3	4	4	4	4	4	4	4	3	3	4	4	4	4	4	4	4	3	4	4	4	4	4	4	4	4	4	4	4	3	4	4	4	4	3	3	3	1	3	3	2	4	4	4	4	3	4	4	4	2	2	4	4	2	3	4	4	4	4	4	4	4	3	3	4	4	4	4	4	4	4	3	4	4	4	4	4	4	4	4	4	4	4	3	4	4	17.8	17.8	17.8	31.525	297	297;331;346;215;139;145	0	323.31	By MS/MS	By MS/MS	By MS/MS	By matching	By MS/MS	By matching	By MS/MS	By MS/MS	By MS/MS	By MS/MS	By MS/MS	By MS/MS	By MS/MS	By MS/MS	By MS/MS	By MS/MS	By MS/MS	By matching	By matching	By MS/MS	By MS/MS	By matching	By MS/MS	By MS/MS	By MS/MS	By MS/MS	By MS/MS	By MS/MS	By MS/MS	By MS/MS	By MS/MS	By MS/MS	By MS/MS	By matching	By MS/MS	By MS/MS	By MS/MS	By MS/MS	By MS/MS	By MS/MS	By MS/MS	By MS/MS	By MS/MS	By MS/MS	By MS/MS	By MS/MS	By matching	By MS/MS	By MS/MS	By MS/MS	By MS/MS	By MS/MS	By MS/MS	By MS/MS	17.8	17.8	13.8	13.8	13.8	3.4	14.5	13.8	8.1	17.8	17.8	17.8	17.8	13.1	17.8	17.8	17.8	7.4	7.4	17.8	17.8	10.4	13.8	17.8	17.8	17.8	17.8	17.8	17.8	17.8	13.8	13.8	17.8	17.8	17.8	17.8	17.8	17.8	17.8	13.1	17.8	17.8	17.8	17.8	17.8	17.8	17.8	17.8	17.8	17.8	17.8	14.5	17.8	17.8	1134400000	14893000	13054000	10183000	21183000	19462000	3865400	17651000	37510000	14481000	28283000	23750000	22518000	26554000	6448100	10798000	12012000	46656000	8105200	8253600	24745000	28948000	6877100	8118400	33929000	26955000	12355000	51343000	52093000	55275000	39615000	22146000	8911000	53041000	12875000	30922000	22086000	33495000	8072500	23828000	7030400	25079000	17525000	19292000	6678000	17886000	10624000	3558400	9003900	16652000	15133000	7515400	12939000	33341000	30891000	16853000	31496000	9661400	5380000	10973000	13182000	18987000	17264000	24532000	25020000	23018000	15636000	23474000	14354000	21426000	18056000	25183000	10139000	14753000	11568000	16934000	10662000	8494100	25570000	29381000	26428000	22841000	24529000	23762000	25162000	30181000	12006000	57302000	12425000	21639000	28385000	27072000	15242000	20858000	10767000	24675000	13822000	18477000	22876000	21326000	10353000	12338000	12980000	30092000	16830000	16551000	21416000	22040000	19581000	2	2	1	0	1	0	3	0	2	4	3	3	3	1	2	1	4	0	0	3	0	0	1	3	4	1	1	3	5	2	1	1	4	0	5	3	5	1	4	1	4	1	1	2	2	3	0	1	4	2	2	3	2	2	109				1410	1170;1740;10567;12120	True;True;True;True	1228;1833;1834;11183;12821	37028;37029;37030;37031;37032;37033;37034;37035;37036;37037;37038;37039;37040;37041;37042;37043;37044;37045;37046;37047;37048;37049;37050;37051;37052;37053;37054;37055;37056;37057;37058;37059;37060;37061;37062;37063;37064;37065;37066;37067;37068;37069;37070;37071;37072;37073;37074;37075;37076;37077;37078;37079;37080;37081;37082;37083;37084;37085;37086;37087;37088;37089;37090;37091;37092;37093;37094;37095;37096;37097;37098;37099;37100;37101;37102;37103;37104;37105;37106;37107;37108;37109;37110;37111;37112;52892;52893;52894;52895;52896;52897;52898;52899;52900;52901;52902;52903;52904;52905;52906;52907;52908;52909;52910;52911;52912;52913;52914;52915;52916;52917;52918;52919;52920;52921;52922;52923;52924;52925;52926;52927;52928;52929;52930;52931;52932;52933;52934;52935;52936;52937;52938;52939;52940;52941;52942;52943;52944;52945;52946;52947;52948;52949;52950;52951;52952;52953;52954;52955;52956;52957;52958;52959;52960;52961;52962;52963;315011;315012;315013;315014;315015;315016;315017;315018;315019;315020;315021;315022;315023;315024;315025;315026;315027;315028;315029;315030;315031;315032;315033;315034;315035;315036;315037;315038;315039;315040;315041;315042;315043;315044;315045;315046;315047;315048;315049;315050;315051;315052;315053;315054;315055;315056;364464;364465;364466;364467;364468;364469;364470;364471;364472;364473;364474;364475;364476;364477;364478;364479;364480;364481;364482;364483;364484;364485;364486;364487;364488;364489;364490;364491;364492;364493;364494;364495;364496;364497;364498;364499;364500;364501;364502;364503;364504;364505;364506;364507;364508;364509;364510;364511;364512;364513;364514;364515;364516;364517;364518;364519;364520;364521;364522;364523;364524;364525;364526;364527;364528;364529;364530;364531;364532;364533	19177;19178;19179;19180;19181;19182;19183;19184;19185;19186;19187;19188;19189;19190;19191;19192;19193;19194;19195;19196;19197;19198;19199;19200;19201;19202;19203;19204;19205;19206;19207;19208;19209;19210;19211;19212;19213;19214;19215;19216;19217;19218;19219;19220;19221;19222;19223;19224;19225;19226;19227;19228;19229;19230;19231;19232;19233;19234;19235;19236;19237;19238;19239;19240;19241;19242;19243;19244;19245;19246;19247;26689;26690;26691;26692;26693;26694;26695;26696;26697;26698;26699;26700;26701;26702;26703;26704;26705;26706;26707;26708;26709;26710;26711;26712;26713;26714;26715;26716;26717;146037;146038;146039;146040;146041;146042;146043;146044;146045;146046;146047;146048;146049;146050;146051;146052;146053;146054;146055;170062;170063;170064;170065;170066	19190;26711;146049;170062
HNRNPK	P61978-2;P61978-3;P61978;Q5T6W2;S4R457;S4R359	P61978-2;P61978-3;P61978;Q5T6W2	21;20;20;15;4;4	21;20;20;15;4;4	21;20;20;15;4;4	Heterogeneous nuclear ribonucleoprotein K	sp|P61978-2|HNRPK_HUMAN Isoform of P61978, Isoform 2 of Heterogeneous nuclear ribonucleoprotein K OS=Homo sapiens GN=HNRNPK;sp|P61978-3|HNRPK_HUMAN Isoform of P61978, Isoform 3 of Heterogeneous nuclear ribonucleoprotein K OS=Homo sapiens GN=HNRNPK;sp|P6197	6	21	21	21	15	19	13	13	12	11	11	15	12	16	15	15	15	11	12	15	17	6	12	16	16	15	12	16	14	15	16	16	18	16	14	12	18	14	18	13	16	15	15	10	14	13	15	11	16	10	11	14	15	11	17	14	14	15	15	19	13	13	12	11	11	15	12	16	15	15	15	11	12	15	17	6	12	16	16	15	12	16	14	15	16	16	18	16	14	12	18	14	18	13	16	15	15	10	14	13	15	11	16	10	11	14	15	11	17	14	14	15	15	19	13	13	12	11	11	15	12	16	15	15	15	11	12	15	17	6	12	16	16	15	12	16	14	15	16	16	18	16	14	12	18	14	18	13	16	15	15	10	14	13	15	11	16	10	11	14	15	11	17	14	14	15	59.7	59.7	59.7	51.028	464	464;440;463;379;77;100	0	323.31	By MS/MS	By MS/MS	By MS/MS	By MS/MS	By MS/MS	By MS/MS	By MS/MS	By MS/MS	By MS/MS	By MS/MS	By MS/MS	By MS/MS	By MS/MS	By MS/MS	By MS/MS	By MS/MS	By MS/MS	By MS/MS	By MS/MS	By MS/MS	By MS/MS	By MS/MS	By MS/MS	By MS/MS	By MS/MS	By MS/MS	By MS/MS	By MS/MS	By MS/MS	By MS/MS	By MS/MS	By MS/MS	By MS/MS	By MS/MS	By MS/MS	By MS/MS	By MS/MS	By MS/MS	By MS/MS	By MS/MS	By MS/MS	By MS/MS	By MS/MS	By MS/MS	By MS/MS	By MS/MS	By MS/MS	By MS/MS	By MS/MS	By MS/MS	By MS/MS	By MS/MS	By MS/MS	By MS/MS	40.3	53.4	34.7	33.2	31.7	28.9	29.3	35.3	32.1	41.8	41.8	44	39.7	29.7	35.8	47.4	49.4	15.5	33	43.5	41.6	40.3	39	41.8	39.7	41.6	47.4	41.6	45.5	41.6	36.4	30.2	48.3	36.2	51.5	36.6	41.6	41.6	41.4	25.9	39.7	34.5	41.4	31	42.5	28.9	28	38.4	41.6	30.4	43.5	37.3	39.7	41.6	13760000000	186970000	175160000	139810000	531980000	244330000	77358000	291400000	435990000	112820000	352830000	390240000	341860000	311520000	39478000	85290000	162040000	470230000	78799000	84482000	337540000	356920000	232510000	90423000	443370000	240910000	116220000	583910000	526550000	835190000	727910000	337010000	154970000	512760000	142970000	425560000	201710000	414510000	106420000	203650000	36481000	296540000	140400000	204940000	52864000	229650000	99618000	14986000	57818000	146380000	155120000	69621000	139080000	316550000	296050000	150990000	221350000	162110000	233510000	223750000	109450000	259330000	161750000	229750000	287250000	239030000	255710000	274630000	168730000	209770000	179130000	279060000	236170000	170880000	321010000	215400000	261240000	111460000	242720000	247200000	291750000	288510000	288910000	261970000	355230000	467610000	170350000	334590000	145540000	264120000	276640000	293990000	173270000	242160000	113360000	257870000	140700000	221780000	123620000	302230000	170000000	70745000	162470000	277050000	141230000	147290000	199780000	268210000	235340000	14	15	8	14	7	3	9	7	5	19	11	15	15	4	8	11	17	3	7	10	10	10	6	19	17	18	16	13	19	14	10	4	19	11	18	12	14	9	10	5	15	6	10	4	16	10	5	9	11	10	10	11	13	10	596				1661	1861;2298;4177;4629;4681;4920;5286;5571;5585;5599;5710;6803;7227;8172;8744;8929;9458;9567;9568;10868;12792	True;True;True;True;True;True;True;True;True;True;True;True;True;True;True;True;True;True;True;True;True	1961;2427;4408;4885;4940;5186;5565;5862;5877;5894;6011;7156;7597;8613;9269;9467;10020;10132;10133;11506;13530	56281;56282;56283;56284;56285;56286;56287;56288;56289;56290;56291;56292;56293;56294;56295;56296;56297;56298;56299;56300;56301;56302;56303;56304;56305;56306;56307;56308;56309;56310;56311;56312;56313;56314;56315;56316;56317;56318;56319;56320;56321;56322;56323;56324;56325;56326;56327;56328;56329;56330;56331;56332;56333;56334;56335;56336;56337;56338;56339;56340;56341;56342;56343;56344;56345;56346;56347;56348;70849;70850;70851;70852;70853;70854;70855;70856;70857;70858;70859;70860;70861;70862;70863;70864;70865;70866;70867;70868;70869;70870;70871;70872;70873;70874;70875;70876;70877;70878;70879;70880;70881;70882;70883;70884;70885;70886;70887;70888;70889;70890;70891;70892;70893;70894;70895;70896;70897;70898;124875;124876;124877;124878;124879;124880;124881;124882;124883;124884;124885;124886;124887;124888;124889;124890;124891;124892;124893;124894;124895;124896;124897;124898;124899;124900;124901;124902;124903;124904;124905;124906;124907;124908;124909;124910;124911;124912;137123;137124;137125;137126;138712;138713;138714;138715;138716;138717;138718;138719;138720;138721;138722;138723;138724;138725;138726;138727;138728;138729;138730;138731;138732;138733;138734;138735;138736;138737;138738;138739;138740;138741;138742;138743;138744;138745;138746;138747;138748;138749;138750;138751;138752;138753;138754;138755;138756;138757;138758;138759;138760;138761;138762;138763;138764;138765;138766;138767;138768;138769;138770;138771;138772;138773;138774;138775;138776;138777;138778;138779;138780;138781;138782;138783;138784;138785;138786;138787;138788;138789;138790;138791;138792;138793;138794;138795;138796;138797;138798;138799;138800;138801;138802;138803;138804;138805;138806;138807;138808;138809;138810;138811;138812;145121;145122;145123;145124;145125;145126;145127;145128;145129;156386;156387;156388;156389;156390;156391;156392;156393;156394;156395;156396;156397;156398;156399;156400;156401;156402;156403;156404;156405;156406;156407;156408;156409;156410;156411;156412;156413;156414;156415;156416;156417;156418;156419;156420;156421;156422;156423;156424;156425;156426;156427;156428;156429;156430;156431;156432;156433;156434;156435;156436;156437;156438;156439;156440;156441;156442;156443;156444;156445;156446;156447;156448;165170;165171;165172;165173;165174;165175;165176;165177;165178;165179;165180;165181;165182;165183;165184;165185;165186;165187;165188;165189;165190;165191;165192;165193;165194;165195;165196;165197;165198;165199;165200;165201;165202;165203;165204;165205;165206;165207;165208;165209;165210;165211;165212;165213;165214;165215;165216;165217;165218;165219;165220;165221;165773;165774;165775;165776;165777;165778;165779;166566;166567;166568;166569;166570;166571;166572;166573;166574;166575;166576;166577;166578;166579;166580;166581;166582;166583;166584;166585;166586;166587;166588;166589;166590;166591;166592;166593;166594;166595;166596;166597;166598;166599;166600;166601;166602;166603;166604;166605;166606;166607;166608;166609;166610;166611;166612;166613;166614;166615;166616;166617;166618;166619;166620;166621;166622;166623;166624;166625;166626;166627;166628;166629;166630;166631;166632;166633;170162;170163;170164;170165;170166;170167;170168;170169;170170;170171;170172;170173;170174;170175;170176;170177;170178;170179;170180;170181;170182;170183;170184;170185;170186;170187;170188;170189;170190;170191;170192;170193;170194;170195;170196;170197;170198;170199;170200;170201;170202;170203;170204;170205;170206;170207;170208;170209;170210;170211;203479;203480;203481;203482;203483;203484;203485;203486;203487;203488;203489;203490;203491;203492;203493;203494;203495;203496;203497;203498;203499;203500;203501;203502;203503;203504;203505;203506;203507;203508;203509;203510;203511;203512;203513;203514;203515;203516;203517;203518;203519;203520;203521;203522;203523;203524;203525;203526;203527;203528;203529;203530;203531;203532;203533;203534;203535;203536;203537;203538;203539;203540;203541;203542;203543;203544;218278;218279;218280;218281;218282;218283;218284;218285;218286;218287;218288;218289;218290;218291;218292;218293;218294;218295;218296;218297;218298;218299;218300;218301;218302;218303;218304;218305;218306;218307;218308;218309;218310;218311;218312;218313;218314;218315;218316;218317;218318;218319;218320;218321;218322;218323;218324;218325;218326;218327;218328;218329;218330;218331;218332;218333;218334;218335;218336;218337;218338;218339;218340;218341;218342;218343;218344;218345;218346;218347;218348;218349;218350;218351;218352;218353;218354;218355;218356;218357;218358;218359;218360;218361;218362;218363;218364;218365;218366;218367;218368;218369;218370;218371;218372;218373;218374;218375;218376;218377;218378;218379;218380;218381;218382;218383;245747;245748;263075;263076;263077;263078;263079;263080;263081;263082;263083;263084;263085;263086;263087;263088;263089;263090;263091;263092;263093;263094;263095;263096;263097;263098;263099;263100;263101;263102;263103;263104;263105;263106;263107;263108;263109;263110;263111;263112;263113;263114;263115;263116;263117;263118;263119;263120;263121;263122;263123;263124;263125;263126;263127;263128;263129;263130;263131;263132;263133;263134;263135;263136;263137;263138;263139;263140;263141;263142;263143;263144;263145;263146;263147;263148;263149;263150;263151;263152;263153;263154;263155;263156;263157;263158;263159;263160;263161;263162;263163;263164;263165;263166;263167;263168;263169;263170;263171;268412;268413;268414;268415;268416;268417;268418;268419;268420;268421;268422;268423;268424;268425;268426;268427;268428;268429;268430;268431;268432;268433;268434;268435;268436;268437;268438;268439;268440;268441;268442;268443;268444;268445;268446;268447;268448;268449;268450;268451;268452;268453;268454;268455;268456;268457;282349;282350;282351;282352;282353;282354;282355;282356;282357;282358;282359;282360;282361;282362;282363;282364;282365;282366;282367;282368;282369;282370;282371;282372;282373;282374;282375;282376;282377;282378;282379;282380;282381;282382;282383;282384;282385;282386;282387;282388;282389;282390;282391;282392;282393;282394;282395;282396;285735;285736;285737;285738;285739;285740;285741;285742;285743;285744;285745;285746;285747;285748;285749;285750;285751;285752;285753;285754;285755;285756;285757;285758;285759;285760;285761;285762;285763;285764;285765;285766;285767;285768;285769;285770;285771;285772;285773;285774;285775;285776;285777;285778;285779;285780;285781;285782;285783;285784;285785;285786;285787;285788;285789;285790;285791;285792;285793;285794;285795;285796;324342;324343;324344;324345;324346;324347;324348;324349;324350;324351;324352;324353;324354;324355;324356;324357;324358;324359;324360;324361;324362;324363;324364;324365;324366;324367;324368;324369;324370;324371;324372;324373;324374;324375;324376;324377;324378;324379;324380;324381;324382;324383;324384;324385;324386;324387;324388;324389;324390;324391;324392;324393;324394;324395;324396;324397;324398;324399;324400;324401;324402;324403;324404;324405;324406;324407;386082;386083;386084;386085;386086;386087;386088;386089;386090;386091;386092;386093;386094;386095	28257;28258;28259;28260;28261;28262;28263;28264;28265;28266;28267;28268;28269;28270;28271;28272;28273;28274;28275;28276;28277;28278;28279;28280;28281;28282;28283;28284;28285;28286;28287;35890;61917;61918;61919;61920;61921;61922;61923;61924;61925;61926;61927;61928;61929;61930;61931;61932;61933;61934;67220;67221;68020;68021;68022;68023;68024;68025;68026;68027;68028;68029;68030;68031;68032;68033;68034;68035;68036;68037;68038;68039;68040;68041;68042;68043;68044;68045;68046;68047;68048;68049;68050;68051;68052;68053;68054;68055;68056;68057;68058;68059;68060;68061;68062;68063;68064;68065;68066;68067;68068;68069;68070;68071;68072;68073;68074;68075;68076;68077;68078;68079;68080;68081;68082;68083;68084;68085;68086;68087;68088;68089;68090;68091;68092;68093;68094;68095;68096;68097;68098;68099;68100;68101;71030;71031;75321;75322;75323;75324;75325;75326;75327;75328;75329;75330;75331;75332;75333;75334;75335;75336;75337;75338;75339;75340;75341;75342;75343;75344;75345;75346;75347;75348;75349;75350;75351;75352;75353;75354;75355;75356;75357;75358;75359;75360;75361;75362;75363;75364;75365;75366;75367;75368;75369;79369;79370;79371;79372;79373;79374;79375;79376;79377;79378;79379;79380;79381;79382;79383;79384;79385;79386;79387;79388;79389;79390;79391;79392;79393;79394;79395;79396;79397;79398;79399;79400;79401;79402;79403;79404;79405;79406;79407;79408;79409;79410;79411;79412;79413;79414;79415;79416;79417;79418;79419;79420;79421;79422;79423;79424;79425;79426;79427;79428;79429;79430;79431;79432;79433;79434;79435;79436;79437;79438;79439;79440;79441;79442;79443;79444;79445;79446;79447;79448;79449;79725;80138;80139;80140;80141;80142;80143;80144;80145;80146;80147;80148;80149;80150;80151;80152;80153;80154;80155;80156;80157;80158;80159;80160;80161;80162;80163;80164;80165;80166;80167;80168;80169;80170;80171;80172;80173;80174;80175;80176;80177;80178;80179;80180;80181;80182;80183;80184;80185;80186;80187;80188;80189;81799;81800;81801;81802;81803;81804;81805;81806;81807;81808;81809;81810;81811;81812;81813;81814;81815;81816;81817;81818;81819;81820;81821;81822;81823;81824;81825;81826;96249;96250;96251;96252;96253;96254;96255;96256;96257;96258;96259;96260;103256;103257;103258;103259;103260;103261;103262;103263;103264;103265;103266;103267;103268;103269;103270;103271;103272;103273;103274;103275;103276;103277;103278;103279;103280;103281;103282;103283;103284;103285;103286;103287;103288;103289;103290;103291;103292;103293;103294;103295;103296;103297;103298;103299;103300;103301;103302;103303;103304;103305;103306;103307;103308;114775;122327;122328;122329;122330;122331;122332;122333;122334;122335;122336;122337;122338;122339;122340;122341;122342;122343;122344;122345;122346;122347;122348;122349;122350;122351;122352;122353;122354;122355;122356;122357;122358;122359;122360;122361;122362;122363;122364;122365;122366;122367;122368;122369;122370;122371;122372;122373;122374;122375;122376;122377;125115;125116;125117;125118;125119;125120;125121;125122;125123;125124;125125;125126;125127;125128;125129;125130;125131;125132;125133;125134;125135;125136;125137;125138;125139;125140;125141;130883;130884;130885;130886;130887;130888;130889;130890;130891;130892;130893;130894;130895;130896;130897;130898;130899;130900;130901;130902;130903;130904;130905;130906;130907;130908;130909;130910;130911;130912;130913;130914;132061;132062;132063;132064;132065;132066;132067;132068;132069;132070;132071;132072;132073;132074;132075;132076;132077;132078;150765;150766;150767;150768;150769;150770;150771;150772;150773;150774;150775;150776;150777;150778;150779;150780;150781;150782;150783;150784;150785;150786;150787;150788;150789;150790;150791;150792;150793;150794;150795;150796;150797;150798;150799;150800;150801;150802;150803;150804;150805;150806;150807;150808;150809;150810;150811;150812;150813;150814;150815;150816;150817;150818;150819;150820;150821;150822;150823;150824;150825;150826;150827;150828;150829;150830;150831;150832;150833;150834;150835;150836;150837;150838;150839;150840;150841;150842;150843;150844;150845;150846;150847;150848;150849;150850;150851;150852;150853;150854;150855;150856;150857;150858;150859;150860;150861;179549	28272;35890;61933;67220;68098;71031;75363;79369;79725;80149;81825;96254;103284;114775;122336;125139;130894;132061;132078;150769;179549
HNRNPL	P14866;M0QXS5;P14866-2;M0QYT0;M0R076;M0QYL7;M0R1W6	P14866;M0QXS5;P14866-2	14;12;10;6;3;2;2	14;12;10;6;3;2;2	14;12;10;6;3;2;2	Heterogeneous nuclear ribonucleoprotein L	sp|P14866|HNRPL_HUMAN Heterogeneous nuclear ribonucleoprotein L OS=Homo sapiens GN=HNRNPL PE=1 SV=2;tr|M0QXS5|M0QXS5_HUMAN Isoform of P14866, Heterogeneous nuclear ribonucleoprotein L (Fragment) OS=Homo sapiens GN=HNRNPL PE=1 SV=1;sp|P14866-2|HNRPL_HUMAN I	7	14	14	14	9	11	4	7	5	3	5	5	2	12	9	12	9	6	9	11	13	0	4	8	9	2	7	9	10	9	11	12	11	12	3	2	11	8	12	9	13	4	10	2	11	6	8	4	10	5	3	6	7	6	5	9	11	10	9	11	4	7	5	3	5	5	2	12	9	12	9	6	9	11	13	0	4	8	9	2	7	9	10	9	11	12	11	12	3	2	11	8	12	9	13	4	10	2	11	6	8	4	10	5	3	6	7	6	5	9	11	10	9	11	4	7	5	3	5	5	2	12	9	12	9	6	9	11	13	0	4	8	9	2	7	9	10	9	11	12	11	12	3	2	11	8	12	9	13	4	10	2	11	6	8	4	10	5	3	6	7	6	5	9	11	10	38.9	38.9	38.9	64.132	589	589;530;456;321;114;198;220	0	209.39	By MS/MS	By MS/MS	By matching	By MS/MS	By MS/MS	By matching	By MS/MS	By matching	By matching	By MS/MS	By MS/MS	By MS/MS	By MS/MS	By matching	By MS/MS	By MS/MS	By MS/MS		By matching	By MS/MS	By MS/MS	By MS/MS	By MS/MS	By MS/MS	By MS/MS	By MS/MS	By MS/MS	By MS/MS	By MS/MS	By MS/MS	By MS/MS	By matching	By MS/MS	By MS/MS	By MS/MS	By MS/MS	By MS/MS	By MS/MS	By MS/MS	By MS/MS	By MS/MS	By matching	By MS/MS	By MS/MS	By MS/MS	By MS/MS	By matching	By MS/MS	By MS/MS	By MS/MS	By MS/MS	By MS/MS	By MS/MS	By MS/MS	21.1	32.4	8.1	18	11.7	10.7	11.9	10.9	4.1	38.5	21.7	32.4	24.3	13.6	26	32.1	37.4	0	8.7	22.1	28	4.9	15.8	26.3	30.9	26	32.6	32.9	32.9	32.9	11.2	4.8	29.2	26	32.3	26.1	38.9	9.3	30.4	3.6	28.2	16.6	18.8	9.2	30.4	10.9	8.1	17.8	20	17.5	15.1	23.9	28	28	2771000000	40002000	33097000	14259000	71549000	39370000	9293900	45587000	58742000	12233000	71015000	70877000	106410000	53668000	4371000	17297000	44543000	126970000	0	12628000	58616000	79040000	12060000	18854000	86694000	38332000	17666000	152320000	137870000	220380000	192020000	16207000	10836000	102100000	18837000	129790000	38541000	113740000	12129000	40896000	7950400	62478000	32835000	35071000	5661000	32937000	16358000	1654700	9492100	22940000	28776000	7362800	41959000	76187000	60550000	26268000	49385000	8850500	29284000	46666000	15876000	54974000	25555000	33203000	52991000	44074000	61277000	54699000	17542000	47556000	43887000	65584000	0	23224000	40760000	43149000	36041000	16824000	47877000	48864000	66994000	62174000	54412000	56853000	70313000	49750000	11157000	64434000	19506000	99952000	55566000	83656000	21115000	36747000	21000000	51743000	14315000	28666000	23809000	84611000	25490000	6183100	33224000	56399000	22330000	25555000	40031000	46402000	52172000	2	4	0	2	2	0	3	0	0	6	2	6	3	0	2	5	8	0	0	2	3	1	3	3	2	3	7	4	5	5	1	0	5	1	9	5	8	1	3	1	4	0	1	1	6	1	0	2	4	3	1	3	3	1	147				1221	638;4382;7107;8233;8534;8844;9070;9733;10098;10531;10854;11311;12009;13220	True;True;True;True;True;True;True;True;True;True;True;True;True;True	675;4623;4624;7475;8690;9051;9376;9619;10307;10308;10698;11145;11491;11972;12704;13975;13976	19435;19436;19437;19438;19439;19440;19441;19442;19443;19444;19445;19446;19447;19448;19449;19450;19451;19452;19453;19454;19455;19456;19457;19458;19459;19460;19461;19462;19463;19464;19465;19466;19467;19468;19469;19470;19471;19472;19473;19474;19475;19476;19477;19478;19479;19480;19481;19482;19483;19484;19485;19486;19487;19488;19489;19490;19491;19492;19493;131256;131257;131258;131259;131260;131261;131262;131263;131264;131265;131266;131267;131268;131269;131270;131271;131272;131273;131274;214926;214927;214928;214929;214930;214931;214932;214933;214934;214935;214936;214937;214938;214939;247932;247933;247934;247935;247936;247937;247938;247939;247940;247941;256767;256768;256769;256770;256771;256772;256773;256774;256775;256776;256777;256778;256779;266103;266104;266105;266106;266107;266108;266109;266110;266111;266112;266113;266114;266115;266116;266117;266118;266119;266120;266121;266122;266123;266124;266125;266126;266127;266128;266129;266130;266131;266132;266133;266134;266135;266136;266137;272501;272502;272503;272504;272505;272506;272507;272508;272509;272510;272511;272512;272513;272514;272515;272516;272517;272518;272519;272520;272521;272522;272523;272524;272525;290726;290727;290728;290729;290730;290731;290732;290733;290734;290735;290736;290737;290738;290739;290740;290741;290742;290743;290744;290745;290746;290747;290748;290749;290750;290751;290752;290753;290754;290755;290756;290757;290758;290759;290760;290761;290762;290763;290764;290765;290766;290767;290768;290769;290770;290771;290772;290773;290774;290775;290776;290777;290778;290779;290780;290781;290782;290783;290784;290785;290786;290787;290788;290789;290790;290791;290792;290793;290794;290795;290796;290797;290798;290799;290800;290801;290802;290803;290804;290805;290806;290807;290808;290809;290810;290811;290812;290813;301791;301792;301793;301794;301795;301796;301797;301798;301799;301800;301801;301802;301803;301804;301805;301806;301807;301808;301809;301810;301811;301812;301813;301814;301815;301816;301817;301818;301819;301820;301821;301822;301823;301824;301825;301826;301827;301828;301829;301830;301831;301832;301833;301834;301835;301836;301837;301838;301839;313887;313888;313889;313890;313891;313892;313893;313894;313895;313896;313897;313898;313899;313900;313901;313902;313903;313904;313905;313906;313907;313908;313909;313910;313911;313912;313913;313914;313915;313916;313917;313918;313919;313920;313921;313922;313923;313924;313925;313926;313927;313928;313929;313930;313931;313932;323929;323930;323931;323932;323933;323934;323935;323936;323937;323938;323939;323940;323941;323942;323943;323944;323945;323946;323947;323948;338169;338170;338171;338172;338173;338174;338175;338176;338177;338178;338179;338180;338181;338182;338183;338184;338185;338186;338187;338188;338189;338190;338191;338192;338193;338194;338195;338196;338197;338198;338199;338200;338201;338202;338203;338204;338205;338206;338207;359789;359790;359791;359792;359793;359794;359795;359796;359797;359798;359799;359800;359801;359802;359803;359804;359805;359806;359807;359808;359809;359810;359811;359812;359813;359814;359815;359816;359817;359818;359819;397861;397862;397863;397864;397865;397866;397867;397868;397869;397870;397871;397872;397873;397874;397875;397876;397877;397878;397879;397880;397881;397882;397883;397884;397885;397886;397887;397888;397889;397890;397891;397892;397893;397894;397895;397896;397897;397898;397899;397900;397901;397902;397903;397904;397905	9522;9523;9524;9525;64992;64993;64994;102140;102141;102142;102143;115965;119701;119702;119703;119704;119705;119706;119707;123933;123934;123935;123936;123937;123938;126935;126936;126937;126938;126939;126940;126941;126942;134413;134414;134415;134416;134417;134418;134419;134420;134421;134422;134423;134424;140135;140136;140137;140138;140139;140140;140141;140142;140143;140144;140145;140146;140147;140148;140149;145460;145461;145462;145463;145464;145465;145466;145467;145468;145469;145470;145471;145472;145473;145474;145475;145476;145477;145478;145479;145480;145481;145482;145483;145484;145485;145486;145487;145488;145489;145490;145491;145492;145493;145494;145495;145496;150632;150633;150634;150635;150636;150637;157274;157275;157276;157277;157278;157279;157280;157281;157282;157283;157284;157285;157286;157287;157288;157289;157290;157291;157292;157293;157294;157295;167685;167686;167687;167688;167689;167690;167691;167692;167693;167694;167695;167696;167697;167698;167699;167700;167701;167702;167703;167704;167705;167706;167707;167708;184838;184839;184840;184841;184842;184843;184844;184845;184846;184847;184848;184849;184850;184851;184852	9523;64994;102143;115965;119701;123938;126937;134423;140136;145496;150636;157284;167687;184842	360	134
HNRNPM	A0A087X0X3;P52272-2;P52272;M0R019;M0QZM1;M0R2T0;M0QYQ7;M0R0N3;M0R2I7;M0R0Y6;M0QYL3;M0QY96	A0A087X0X3;P52272-2;P52272;M0R019	19;19;19;10;9;8;6;6;5;3;3;3	19;19;19;10;9;8;6;6;5;3;3;3	19;19;19;10;9;8;6;6;5;3;3;3	Heterogeneous nuclear ribonucleoprotein M	tr|A0A087X0X3|A0A087X0X3_HUMAN Isoform of P52272, Heterogeneous nuclear ribonucleoprotein M OS=Homo sapiens GN=HNRNPM PE=1 SV=1;sp|P52272-2|HNRPM_HUMAN Isoform of P52272, Isoform 2 of Heterogeneous nuclear ribonucleoprotein M OS=Homo sapiens GN=HNRNPM;sp|P	12	19	19	19	14	16	12	12	12	10	13	12	14	16	17	16	17	13	15	13	17	8	11	16	15	10	10	17	16	15	17	18	17	17	14	11	17	12	17	17	17	11	14	12	16	12	15	11	16	13	10	13	15	13	14	16	18	16	14	16	12	12	12	10	13	12	14	16	17	16	17	13	15	13	17	8	11	16	15	10	10	17	16	15	17	18	17	17	14	11	17	12	17	17	17	11	14	12	16	12	15	11	16	13	10	13	15	13	14	16	18	16	14	16	12	12	12	10	13	12	14	16	17	16	17	13	15	13	17	8	11	16	15	10	10	17	16	15	17	18	17	17	14	11	17	12	17	17	17	11	14	12	16	12	15	11	16	13	10	13	15	13	14	16	18	16	36	36	36	77.569	730	730;691;730;352;383;357;219;275;214;99;99;116	0	323.31	By MS/MS	By MS/MS	By MS/MS	By MS/MS	By MS/MS	By MS/MS	By MS/MS	By MS/MS	By MS/MS	By MS/MS	By MS/MS	By MS/MS	By MS/MS	By MS/MS	By MS/MS	By MS/MS	By MS/MS	By MS/MS	By MS/MS	By MS/MS	By MS/MS	By MS/MS	By MS/MS	By MS/MS	By MS/MS	By MS/MS	By MS/MS	By MS/MS	By MS/MS	By MS/MS	By MS/MS	By MS/MS	By MS/MS	By MS/MS	By MS/MS	By MS/MS	By MS/MS	By MS/MS	By MS/MS	By MS/MS	By MS/MS	By MS/MS	By MS/MS	By MS/MS	By MS/MS	By MS/MS	By MS/MS	By MS/MS	By MS/MS	By MS/MS	By MS/MS	By MS/MS	By MS/MS	By MS/MS	27	31.5	23.2	23.4	23.4	18.6	25.6	23	26	30.1	33.3	31.1	31.9	23.8	25.3	24.7	31.6	13.8	17.3	30.1	28.5	19.9	19.3	33.3	28.8	27	33.3	33.3	33.3	33.3	26.6	20.7	33.3	23.2	33.3	30.1	33.3	18.5	27	22.5	31.9	22.2	28.5	20.3	30.1	24.7	19.5	22.7	28.6	24.5	24.9	31.5	33.3	30.1	9202100000	94749000	87127000	84076000	304560000	167930000	58022000	255320000	247290000	144690000	203820000	311340000	270520000	214390000	63609000	54326000	101840000	335440000	39524000	100910000	322250000	193870000	100360000	42523000	299680000	179520000	45499000	346270000	376430000	599280000	446770000	215450000	83661000	259750000	87308000	301820000	173650000	218700000	35991000	140970000	60101000	190800000	138420000	156350000	53510000	94943000	64843000	18505000	42668000	122100000	93018000	39910000	99212000	207900000	210620000	93074000	123320000	85491000	123460000	147700000	80212000	166880000	113070000	281570000	151280000	189040000	170710000	175600000	272130000	119350000	111200000	205790000	88514000	170330000	259870000	139660000	138690000	43219000	117120000	162790000	114630000	176630000	180500000	193820000	237860000	228880000	85640000	184040000	78147000	171400000	178800000	181370000	77972000	170680000	138620000	181000000	102070000	139200000	211260000	154600000	105160000	115880000	101760000	222290000	95708000	75749000	127300000	158680000	173210000	10	9	4	7	5	3	7	5	11	11	8	14	8	10	9	4	15	3	11	17	8	6	2	11	8	13	10	9	23	19	7	3	14	3	14	13	15	5	8	11	11	7	10	9	13	4	5	9	11	5	5	9	17	14	502				83	82;415;3157;3372;3471;4279;4468;5764;6967;7099;8122;8213;8224;8225;8230;8231;8435;9252;12057	True;True;True;True;True;True;True;True;True;True;True;True;True;True;True;True;True;True;True	85;434;3332;3559;3665;4513;4514;4718;6074;7328;7467;8552;8661;8662;8677;8678;8679;8680;8685;8686;8687;8688;8938;9804;12754;12755	2301;2302;2303;2304;2305;2306;2307;2308;2309;2310;2311;2312;2313;2314;2315;2316;2317;2318;2319;2320;2321;2322;2323;2324;2325;2326;2327;2328;2329;2330;2331;2332;2333;2334;2335;2336;2337;2338;2339;2340;2341;2342;2343;2344;2345;2346;2347;2348;2349;2350;2351;2352;2353;2354;2355;2356;2357;2358;2359;2360;2361;2362;2363;2364;2365;2366;2367;2368;2369;2370;2371;2372;2373;2374;2375;2376;2377;2378;2379;2380;2381;2382;2383;2384;2385;2386;2387;2388;2389;2390;2391;2392;2393;2394;2395;2396;2397;2398;2399;2400;12968;12969;12970;12971;12972;12973;12974;12975;12976;12977;12978;12979;12980;12981;12982;12983;12984;12985;12986;12987;12988;12989;12990;12991;12992;12993;12994;12995;12996;12997;12998;12999;13000;13001;13002;13003;13004;13005;13006;13007;13008;13009;13010;13011;13012;13013;13014;13015;13016;13017;13018;13019;13020;13021;13022;94697;94698;94699;94700;94701;94702;94703;94704;94705;94706;94707;94708;94709;94710;94711;101219;101220;101221;101222;101223;101224;101225;101226;101227;101228;101229;101230;101231;101232;101233;101234;101235;101236;101237;101238;101239;101240;101241;101242;101243;101244;101245;101246;101247;101248;101249;101250;101251;101252;101253;101254;101255;101256;101257;101258;101259;101260;101261;101262;101263;101264;101265;101266;101267;101268;101269;101270;104825;104826;104827;104828;104829;104830;104831;104832;104833;104834;104835;104836;104837;104838;104839;104840;104841;104842;104843;104844;104845;104846;104847;104848;104849;104850;104851;104852;104853;104854;104855;104856;104857;104858;104859;104860;104861;104862;104863;104864;104865;104866;104867;104868;104869;104870;104871;104872;104873;104874;104875;104876;104877;127757;127758;127759;127760;127761;127762;127763;127764;127765;127766;127767;127768;127769;127770;127771;127772;127773;127774;127775;127776;127777;127778;127779;127780;127781;127782;127783;133603;133604;133605;133606;133607;133608;133609;133610;133611;133612;133613;133614;133615;133616;133617;133618;133619;133620;133621;133622;133623;133624;133625;133626;133627;133628;133629;133630;133631;133632;133633;133634;133635;133636;133637;133638;133639;133640;133641;133642;133643;133644;133645;133646;133647;133648;133649;133650;133651;133652;133653;133654;133655;133656;133657;133658;133659;133660;133661;133662;133663;133664;133665;171815;171816;171817;171818;171819;171820;171821;171822;171823;171824;171825;171826;171827;171828;171829;171830;171831;171832;171833;171834;171835;171836;171837;171838;171839;171840;171841;171842;171843;171844;171845;171846;171847;210501;210502;210503;210504;210505;210506;210507;210508;210509;210510;210511;210512;210513;210514;210515;210516;210517;210518;210519;210520;210521;210522;210523;210524;210525;210526;210527;210528;210529;210530;210531;210532;210533;210534;210535;210536;210537;210538;210539;210540;214707;214708;214709;214710;214711;214712;214713;214714;214715;214716;214717;214718;214719;214720;214721;214722;214723;214724;214725;214726;214727;214728;214729;214730;214731;214732;214733;214734;214735;214736;214737;244494;247065;247066;247067;247068;247069;247070;247071;247072;247073;247074;247075;247076;247077;247078;247079;247080;247081;247082;247083;247084;247085;247086;247087;247088;247089;247090;247091;247092;247093;247094;247095;247096;247097;247098;247099;247100;247101;247102;247103;247104;247105;247106;247107;247108;247109;247110;247111;247112;247113;247114;247115;247116;247117;247118;247119;247120;247121;247122;247123;247124;247125;247126;247127;247128;247129;247130;247131;247132;247422;247423;247424;247425;247426;247427;247428;247429;247430;247431;247432;247433;247434;247435;247436;247437;247438;247439;247440;247441;247442;247443;247444;247445;247446;247447;247448;247449;247450;247451;247452;247453;247454;247455;247456;247457;247458;247459;247460;247461;247462;247463;247464;247465;247466;247467;247468;247469;247470;247471;247472;247473;247474;247475;247476;247477;247478;247479;247480;247481;247482;247483;247484;247485;247486;247487;247488;247489;247490;247491;247492;247493;247494;247495;247496;247497;247498;247499;247500;247501;247502;247503;247504;247505;247506;247507;247508;247509;247510;247511;247512;247513;247514;247515;247516;247517;247518;247519;247520;247521;247522;247523;247524;247525;247526;247527;247528;247529;247530;247531;247532;247533;247534;247535;247536;247537;247538;247539;247540;247541;247542;247543;247544;247545;247546;247547;247548;247549;247550;247551;247552;247553;247554;247555;247556;247557;247558;247559;247662;247663;247664;247665;247666;247667;247668;247669;247670;247671;247672;247673;247674;247675;247676;247677;247678;247679;247680;247681;247682;247683;247684;247685;247686;247687;247688;247689;247690;247691;247692;247693;247694;247695;247696;247697;247698;247699;247700;247701;247702;247703;247704;247705;247706;247707;247708;247709;247710;247711;247712;247713;247714;247715;247716;247717;247718;247719;247720;247721;247722;247723;247724;247725;247726;247727;247728;247729;247730;247731;247732;247733;247734;247735;247736;247737;247738;247739;247740;247741;247742;247743;247744;247745;247746;247747;247748;247749;247750;247751;247752;247753;247754;247755;247756;247757;247758;247759;247760;247761;247762;247763;247764;247765;247766;247767;247768;247769;247770;247771;247772;247773;247774;247775;247776;247777;247778;247779;247780;247781;247782;247783;247784;247785;247786;247787;247788;247789;247790;247791;247792;247793;247794;247795;247796;247797;247798;247799;247800;247801;247802;247803;247804;247805;247806;247807;247808;247809;247810;247811;247812;247813;247814;247815;247816;247817;247818;247819;247820;247821;247822;247823;247824;247825;247826;247827;247828;247829;247830;247831;247832;247833;247834;247835;247836;247837;247838;247839;247840;247841;247842;247843;247844;247845;247846;247847;247848;247849;247850;247851;247852;247853;247854;247855;247856;247857;247858;247859;247860;247861;247862;247863;247864;247865;247866;247867;247868;247869;247870;247871;247872;247873;247874;247875;247876;247877;247878;247879;247880;247881;247882;247883;247884;247885;247886;247887;247888;247889;254232;254233;254234;254235;254236;254237;254238;254239;254240;254241;254242;254243;254244;254245;254246;254247;254248;254249;254250;254251;254252;254253;254254;254255;254256;254257;254258;254259;254260;254261;254262;254263;254264;254265;254266;254267;254268;254269;276253;276254;276255;276256;276257;276258;276259;276260;276261;276262;276263;276264;276265;276266;276267;276268;276269;276270;276271;276272;276273;276274;276275;276276;276277;276278;276279;276280;276281;276282;276283;276284;276285;276286;276287;276288;276289;276290;276291;276292;276293;276294;276295;276296;361848;361849;361850;361851;361852;361853;361854;361855;361856;361857;361858;361859;361860;361861;361862;361863;361864;361865;361866;361867;361868;361869;361870;361871;361872;361873;361874;361875;361876;361877;361878;361879;361880;361881;361882;361883;361884;361885;361886;361887;361888;361889;361890;361891;361892;361893;361894;361895;361896;361897;361898;361899;361900	981;982;983;984;985;986;987;988;989;990;991;992;993;994;995;996;997;998;999;1000;1001;1002;1003;1004;1005;1006;1007;1008;1009;1010;1011;1012;1013;1014;1015;1016;1017;1018;1019;1020;1021;1022;1023;1024;1025;1026;1027;1028;1029;1030;1031;1032;1033;1034;1035;1036;1037;1038;1039;1040;1041;1042;1043;1044;1045;1046;1047;1048;1049;1050;1051;1052;1053;1054;1055;1056;1057;1058;1059;1060;1061;1062;1063;1064;1065;1066;1067;1068;1069;1070;1071;1072;1073;1074;1075;1076;1077;1078;1079;1080;1081;1082;1083;1084;1085;1086;1087;1088;1089;1090;1091;1092;1093;1094;1095;1096;1097;1098;1099;1100;1101;1102;6429;6430;6431;6432;6433;6434;6435;6436;6437;6438;6439;6440;6441;6442;6443;6444;6445;6446;6447;6448;6449;6450;6451;6452;6453;6454;6455;6456;6457;6458;6459;6460;6461;6462;6463;6464;6465;6466;6467;6468;6469;6470;6471;6472;6473;6474;6475;6476;6477;6478;6479;6480;6481;47115;47116;47117;47118;47119;50033;50034;50035;50036;50037;52025;52026;52027;52028;52029;52030;52031;52032;63268;63269;63270;63271;63272;63273;63274;63275;63276;63277;63278;65803;65804;65805;65806;65807;65808;65809;65810;65811;65812;65813;65814;65815;65816;65817;65818;65819;65820;65821;65822;65823;65824;65825;82619;82620;82621;82622;82623;82624;82625;82626;82627;82628;82629;82630;82631;82632;82633;82634;82635;82636;82637;100249;100250;100251;100252;100253;100254;100255;100256;100257;100258;100259;100260;100261;100262;100263;100264;100265;100266;100267;100268;100269;102118;102119;114226;115533;115534;115535;115536;115537;115538;115539;115540;115541;115542;115543;115544;115545;115546;115547;115548;115549;115550;115551;115552;115553;115554;115555;115556;115557;115558;115559;115560;115561;115562;115563;115564;115565;115566;115567;115568;115569;115570;115571;115572;115573;115574;115575;115576;115722;115723;115724;115725;115726;115727;115728;115729;115730;115731;115732;115733;115734;115735;115736;115737;115738;115739;115740;115741;115742;115743;115744;115745;115746;115747;115748;115749;115750;115751;115752;115753;115754;115755;115756;115757;115758;115759;115760;115761;115762;115763;115764;115765;115766;115767;115768;115769;115770;115771;115772;115773;115774;115775;115776;115777;115778;115779;115780;115781;115782;115783;115784;115785;115786;115787;115788;115789;115790;115791;115792;115793;115794;115795;115796;115797;115798;115851;115852;115853;115854;115855;115856;115857;115858;115859;115860;115861;115862;115863;115864;115865;115866;115867;115868;115869;115870;115871;115872;115873;115874;115875;115876;115877;115878;115879;115880;115881;115882;115883;115884;115885;115886;115887;115888;115889;115890;115891;115892;115893;115894;115895;115896;115897;115898;115899;115900;115901;115902;115903;115904;115905;115906;115907;115908;115909;115910;115911;115912;115913;115914;115915;115916;115917;115918;115919;115920;115921;115922;115923;115924;115925;115926;115927;115928;115929;115930;115931;115932;115933;115934;115935;115936;115937;115938;115939;115940;115941;115942;115943;115944;115945;115946;115947;115948;115949;115950;115951;115952;115953;115954;115955;115956;118553;118554;118555;118556;118557;118558;118559;118560;118561;118562;118563;118564;118565;118566;118567;118568;118569;118570;118571;118572;118573;118574;118575;118576;118577;118578;118579;128451;128452;128453;128454;128455;128456;128457;128458;128459;128460;128461;128462;128463;128464;128465;128466;128467;168689;168690;168691;168692;168693;168694;168695;168696;168697;168698;168699;168700;168701;168702;168703;168704;168705;168706;168707;168708;168709;168710	1003;6462;47117;50035;52028;63278;65814;82632;100256;102119;114226;115545;115728;115771;115899;115952;118572;128461;168698	15;16;17;18;19;20	105;334;592;596;607;611
HNRNPR	O43390;O43390-2;O43390-4;O43390-3;B4DT28	O43390;O43390-2;O43390-4;O43390-3;B4DT28	13;13;10;10;7	13;13;10;10;7	9;9;7;7;5	Heterogeneous nuclear ribonucleoprotein R	sp|O43390|HNRPR_HUMAN Heterogeneous nuclear ribonucleoprotein R OS=Homo sapiens GN=HNRNPR PE=1 SV=1;sp|O43390-2|HNRPR_HUMAN Isoform of O43390, Isoform 2 of Heterogeneous nuclear ribonucleoprotein R OS=Homo sapiens GN=HNRNPR;sp|O43390-4|HNRPR_HUMAN Isoform	5	13	13	9	8	9	4	6	6	4	7	6	4	10	8	10	9	8	10	7	12	2	5	8	8	6	6	10	8	11	11	12	10	13	7	6	10	8	11	9	10	5	6	2	11	4	7	5	8	5	5	7	9	6	6	5	10	10	8	9	4	6	6	4	7	6	4	10	8	10	9	8	10	7	12	2	5	8	8	6	6	10	8	11	11	12	10	13	7	6	10	8	11	9	10	5	6	2	11	4	7	5	8	5	5	7	9	6	6	5	10	10	4	5	1	3	3	2	4	2	1	7	4	6	5	5	6	3	8	0	2	4	4	4	3	6	5	8	7	8	7	9	4	3	6	5	7	6	7	3	4	0	7	2	4	3	5	2	3	4	6	4	3	2	7	7	23.5	23.5	17.7	70.942	633	633;636;535;595;494	0	191.72	By MS/MS	By MS/MS	By matching	By MS/MS	By MS/MS	By MS/MS	By MS/MS	By MS/MS	By MS/MS	By MS/MS	By MS/MS	By MS/MS	By MS/MS	By MS/MS	By MS/MS	By MS/MS	By MS/MS	By matching	By MS/MS	By MS/MS	By MS/MS	By MS/MS	By MS/MS	By MS/MS	By MS/MS	By MS/MS	By MS/MS	By MS/MS	By MS/MS	By MS/MS	By MS/MS	By MS/MS	By MS/MS	By MS/MS	By MS/MS	By MS/MS	By MS/MS	By MS/MS	By MS/MS	By matching	By MS/MS	By MS/MS	By MS/MS	By MS/MS	By MS/MS	By MS/MS	By MS/MS	By MS/MS	By MS/MS	By MS/MS	By MS/MS	By MS/MS	By MS/MS	By MS/MS	15.3	17.4	6.5	10.3	10.3	7	12.5	9.6	6.5	18.3	15.6	17.4	16.1	13.4	19.9	13.7	21.5	2.7	8.2	16	15.3	10	12.3	17.5	14.5	19.7	21.5	21.2	18.5	23.5	12.5	10.3	18.2	16	19.9	16.1	20.5	8.5	12.5	2.5	20.4	6.3	12	9	16.6	8.2	9.2	14.5	16.9	12.6	10.4	10.6	17.7	18.2	3126700000	42143000	33661000	32425000	106090000	49378000	13295000	81814000	83867000	15712000	67366000	73364000	88799000	66599000	11212000	26091000	37143000	122710000	10620000	15732000	60205000	70712000	31159000	30416000	93746000	62434000	24807000	160740000	131630000	189960000	184890000	57219000	34114000	92012000	38634000	136030000	55368000	97438000	18244000	35296000	7794400	61717000	28423000	34516000	13430000	44712000	28255000	6178000	16571000	38762000	51951000	17379000	27400000	96532000	70008000	44712000	68577000	40667000	53761000	39074000	30412000	55303000	42053000	26636000	62510000	51920000	81248000	62038000	36331000	50308000	44399000	67243000	21227000	19222000	41697000	40082000	61032000	27156000	48440000	58649000	59904000	77684000	63295000	73513000	84276000	97738000	37296000	74075000	34915000	84304000	61878000	66227000	42060000	64818000	13392000	55481000	27953000	45952000	50991000	60557000	35124000	31759000	40024000	68294000	42300000	31680000	47588000	64329000	48287000	2	6	0	4	1	1	4	2	1	5	1	5	5	1	4	2	5	0	1	2	0	4	4	3	3	3	5	5	4	6	6	1	5	3	4	6	6	2	4	0	5	1	2	2	7	1	2	3	4	1	3	3	4	5	169				865	532;2000;2578;4824;6368;6823;7357;8692;9654;10558;11037;11176;13196	True;True;True;True;True;True;True;True;True;True;True;True;True	560;2109;2723;5088;6702;7176;7738;9212;10222;11173;11685;11828;13951	16315;16316;16317;16318;16319;16320;16321;16322;16323;16324;16325;16326;16327;16328;16329;16330;16331;16332;16333;16334;16335;16336;16337;16338;16339;16340;16341;16342;16343;16344;16345;16346;16347;16348;16349;16350;16351;16352;16353;16354;16355;16356;16357;16358;16359;16360;16361;16362;16363;16364;16365;16366;61345;61346;61347;61348;61349;61350;61351;61352;61353;61354;61355;61356;61357;61358;61359;61360;61361;61362;61363;61364;61365;61366;61367;61368;61369;61370;61371;61372;61373;61374;61375;61376;61377;61378;61379;61380;61381;61382;61383;61384;61385;61386;61387;61388;61389;61390;61391;61392;61393;61394;61395;61396;78094;78095;78096;78097;78098;78099;78100;78101;78102;78103;78104;78105;142617;142618;142619;142620;142621;142622;142623;142624;142625;142626;142627;142628;142629;142630;142631;190842;190843;190844;190845;190846;190847;190848;190849;190850;190851;190852;190853;190854;190855;190856;190857;190858;190859;190860;190861;190862;190863;190864;190865;190866;190867;190868;190869;190870;190871;190872;204157;204158;204159;204160;204161;204162;204163;204164;204165;204166;204167;204168;204169;204170;204171;204172;204173;204174;204175;204176;204177;204178;204179;204180;204181;204182;204183;204184;204185;204186;204187;204188;204189;204190;204191;204192;204193;204194;204195;204196;204197;204198;204199;204200;204201;204202;204203;204204;204205;222817;222818;222819;222820;222821;222822;222823;222824;222825;222826;222827;222828;222829;222830;222831;222832;222833;222834;222835;222836;222837;222838;222839;222840;222841;222842;222843;222844;222845;222846;222847;222848;222849;222850;222851;222852;222853;222854;222855;222856;222857;222858;222859;222860;222861;222862;222863;222864;222865;261198;261199;261200;261201;261202;261203;261204;261205;261206;261207;261208;261209;261210;261211;261212;261213;261214;261215;261216;261217;261218;261219;288281;288282;288283;288284;288285;288286;288287;288288;288289;288290;288291;288292;288293;288294;288295;288296;288297;288298;288299;288300;314669;314670;314671;314672;314673;314674;314675;314676;314677;314678;314679;314680;314681;314682;314683;314684;314685;314686;314687;314688;314689;314690;314691;314692;314693;314694;314695;314696;314697;314698;314699;314700;329184;329185;329186;329187;329188;329189;329190;329191;329192;329193;329194;329195;329196;329197;329198;329199;329200;329201;329202;329203;329204;329205;329206;329207;329208;329209;329210;329211;329212;329213;329214;329215;329216;329217;329218;329219;329220;329221;329222;329223;329224;329225;329226;329227;329228;329229;329230;329231;329232;333833;333834;333835;333836;333837;333838;333839;333840;333841;333842;333843;333844;333845;333846;333847;333848;333849;397267;397268;397269;397270;397271;397272;397273;397274;397275;397276;397277;397278;397279;397280;397281;397282;397283;397284;397285;397286	8176;8177;8178;8179;8180;8181;8182;8183;8184;8185;8186;8187;8188;8189;8190;8191;8192;8193;8194;8195;8196;8197;8198;31027;31028;31029;31030;31031;31032;31033;31034;31035;31036;31037;31038;31039;31040;31041;31042;31043;31044;31045;31046;31047;31048;31049;31050;31051;31052;31053;31054;31055;31056;31057;31058;31059;31060;31061;31062;31063;31064;31065;31066;31067;31068;31069;31070;31071;39420;39421;39422;39423;39424;39425;39426;70003;90764;90765;90766;90767;90768;90769;90770;90771;90772;90773;96491;96492;96493;96494;96495;96496;96497;96498;96499;96500;105480;105481;105482;105483;105484;105485;105486;105487;105488;105489;105490;105491;105492;105493;105494;105495;105496;105497;105498;105499;105500;105501;105502;105503;105504;105505;105506;105507;105508;105509;105510;105511;121553;121554;121555;121556;121557;121558;121559;121560;121561;121562;121563;121564;121565;132933;132934;145829;145830;145831;145832;145833;153197;153198;153199;153200;153201;153202;153203;153204;153205;153206;153207;153208;153209;153210;153211;153212;153213;153214;153215;153216;153217;153218;153219;153220;153221;153222;153223;153224;153225;153226;153227;153228;153229;153230;153231;153232;153233;153234;153235;153236;153237;153238;153239;153240;153241;153242;153243;153244;155166;184600	8176;31056;39423;70003;90772;96495;105487;121565;132934;145833;153229;155166;184600
HNRNPU	Q00839-2;Q00839;Q5RI18	Q00839-2;Q00839	14;14;4	14;14;4	14;14;4	Heterogeneous nuclear ribonucleoprotein U	sp|Q00839-2|HNRPU_HUMAN Isoform of Q00839, Isoform Short of Heterogeneous nuclear ribonucleoprotein U OS=Homo sapiens GN=HNRNPU;sp|Q00839|HNRPU_HUMAN Heterogeneous nuclear ribonucleoprotein U OS=Homo sapiens GN=HNRNPU PE=1 SV=6	3	14	14	14	8	8	8	8	7	5	8	8	5	8	8	9	9	6	11	8	11	4	5	10	10	6	6	10	10	10	10	10	10	9	7	5	10	8	10	9	8	5	8	2	8	4	8	8	9	6	5	6	8	5	4	7	9	10	8	8	8	8	7	5	8	8	5	8	8	9	9	6	11	8	11	4	5	10	10	6	6	10	10	10	10	10	10	9	7	5	10	8	10	9	8	5	8	2	8	4	8	8	9	6	5	6	8	5	4	7	9	10	8	8	8	8	7	5	8	8	5	8	8	9	9	6	11	8	11	4	5	10	10	6	6	10	10	10	10	10	10	9	7	5	10	8	10	9	8	5	8	2	8	4	8	8	9	6	5	6	8	5	4	7	9	10	21.1	21.1	21.1	88.979	806	806;825;241	0	323.31	By MS/MS	By MS/MS	By MS/MS	By MS/MS	By MS/MS	By matching	By MS/MS	By MS/MS	By MS/MS	By MS/MS	By MS/MS	By MS/MS	By MS/MS	By MS/MS	By MS/MS	By MS/MS	By MS/MS	By MS/MS	By MS/MS	By MS/MS	By MS/MS	By MS/MS	By MS/MS	By MS/MS	By MS/MS	By MS/MS	By MS/MS	By MS/MS	By MS/MS	By MS/MS	By MS/MS	By MS/MS	By MS/MS	By MS/MS	By MS/MS	By MS/MS	By MS/MS	By MS/MS	By MS/MS	By MS/MS	By MS/MS	By MS/MS	By MS/MS	By MS/MS	By MS/MS	By MS/MS	By MS/MS	By MS/MS	By MS/MS	By MS/MS	By MS/MS	By MS/MS	By MS/MS	By MS/MS	15.6	12.5	14.4	14.4	11.4	8.7	13.9	14.1	7.2	12.8	12.8	17.9	15.1	9.6	19.1	14	19.1	6.3	7.8	15.4	16.7	11.9	10.2	19.1	19.1	18.9	15.5	16.7	19.1	18	13.2	7.9	19.1	15.6	19.1	16.7	15.5	9.6	13.9	3.8	12.8	6.6	14.4	15.5	14.4	8.9	12	10.8	15.6	7.7	6.8	12.8	15.1	19.1	3980100000	38443000	58071000	49654000	130420000	39126000	17458000	74355000	115450000	12441000	110020000	115820000	131280000	99820000	9932300	35749000	49234000	163790000	25975000	24542000	75426000	108330000	43518000	34650000	157980000	70816000	37960000	216310000	177330000	281210000	204210000	52333000	27106000	114110000	37350000	201790000	66281000	130590000	16682000	52059000	8730400	71857000	36595000	48035000	14426000	58148000	22224000	3748400	10131000	25667000	40273000	9230900	43459000	103550000	76358000	41677000	91169000	33576000	52203000	32209000	15969000	47204000	49066000	17949000	101030000	84096000	110980000	100800000	33268000	75013000	75147000	117230000	61301000	33239000	57125000	53636000	67231000	29889000	89239000	76561000	65832000	92740000	89697000	112580000	94592000	70739000	34904000	75784000	39058000	142470000	80438000	110000000	39551000	53613000	46931000	61889000	24869000	49620000	24753000	94606000	34114000	12985000	28974000	56839000	34200000	35322000	50393000	70461000	72033000	4	6	2	2	3	0	3	3	2	8	8	7	9	4	5	6	6	3	2	4	5	2	2	8	7	7	5	7	9	4	1	2	7	4	6	5	9	3	5	1	6	3	3	3	11	2	1	6	7	3	3	6	6	8	254				1755	1791;2745;3501;4837;7518;7519;7638;8061;8584;8617;9151;10494;10534;13371	True;True;True;True;True;True;True;True;True;True;True;True;True;True	1885;2901;3696;5101;7904;7905;7906;8032;8033;8476;9103;9136;9702;11106;11148;14131;14132	54311;54312;54313;54314;54315;54316;54317;54318;54319;83589;83590;83591;83592;83593;83594;83595;83596;83597;83598;83599;83600;83601;83602;83603;83604;83605;83606;83607;83608;83609;83610;83611;83612;83613;83614;83615;83616;83617;83618;83619;83620;83621;83622;83623;83624;83625;83626;83627;83628;83629;83630;83631;83632;105928;105929;105930;105931;105932;105933;105934;105935;105936;105937;105938;105939;105940;105941;105942;105943;105944;105945;105946;105947;105948;105949;105950;105951;105952;105953;105954;105955;105956;105957;105958;105959;105960;105961;105962;105963;105964;105965;105966;105967;105968;105969;142973;142974;142975;142976;142977;142978;142979;142980;142981;142982;142983;142984;142985;142986;142987;142988;142989;142990;142991;142992;142993;142994;142995;142996;142997;142998;142999;143000;143001;143002;143003;143004;143005;143006;143007;143008;143009;143010;143011;227130;227131;227132;227133;227134;227135;227136;227137;227138;227139;227140;227141;227142;227143;227144;227145;227146;227147;227148;227149;227150;227151;227152;227153;227154;227155;227156;227157;227158;227159;227160;227161;227162;227163;227164;227165;227166;227167;227168;230236;230237;230238;230239;230240;230241;230242;230243;230244;230245;230246;230247;230248;230249;230250;230251;230252;230253;230254;242890;242891;242892;242893;242894;242895;242896;242897;242898;242899;242900;242901;242902;242903;242904;242905;242906;242907;242908;242909;242910;242911;242912;242913;242914;258107;258108;258109;258110;258111;258112;258113;258114;258115;258116;258117;258118;258119;258120;258121;258122;258123;258124;258125;258126;258127;258128;258129;258130;258131;258132;258133;258134;258135;258136;258137;258138;258139;258140;258141;258142;258143;258144;258145;258146;258147;258148;258149;258150;258151;258152;258153;258154;258155;258156;258157;258158;258159;258160;258161;258162;258163;258164;258165;258166;258167;258168;258169;258170;258171;258172;258173;258174;258175;258176;258177;258178;258179;258180;258181;258182;258183;258184;258185;258186;258187;258188;258189;258190;258191;258857;258858;258859;258860;258861;258862;258863;258864;258865;258866;258867;258868;258869;258870;258871;258872;258873;258874;258875;258876;258877;258878;258879;258880;258881;258882;258883;258884;258885;258886;258887;258888;258889;258890;258891;258892;258893;274096;312739;312740;312741;312742;312743;312744;312745;312746;312747;312748;312749;312750;312751;312752;312753;312754;312755;312756;312757;312758;312759;312760;312761;312762;312763;312764;312765;312766;312767;312768;312769;312770;312771;312772;312773;312774;312775;312776;312777;312778;312779;312780;312781;312782;312783;312784;312785;312786;312787;312788;312789;312790;312791;312792;312793;312794;312795;312796;312797;313982;313983;313984;313985;313986;313987;313988;313989;313990;313991;313992;313993;313994;313995;313996;313997;313998;402378;402379;402380;402381;402382;402383;402384;402385;402386;402387;402388;402389;402390;402391;402392;402393;402394;402395;402396;402397;402398;402399;402400;402401;402402;402403;402404;402405;402406;402407;402408;402409;402410;402411;402412;402413;402414;402415;402416;402417;402418;402419;402420;402421;402422;402423;402424;402425;402426;402427;402428;402429;402430;402431;402432;402433;402434;402435;402436;402437;402438;402439;402440;402441;402442;402443;402444;402445;402446	27350;27351;27352;41983;41984;41985;41986;41987;41988;41989;41990;41991;41992;41993;41994;41995;41996;41997;41998;52622;52623;52624;52625;52626;52627;52628;52629;70173;70174;70175;70176;70177;70178;70179;70180;70181;70182;70183;70184;70185;70186;70187;70188;70189;70190;70191;70192;70193;70194;70195;70196;70197;70198;70199;70200;70201;107394;107395;107396;107397;108383;108384;108385;108386;108387;108388;108389;108390;108391;108392;113644;113645;113646;113647;113648;113649;113650;113651;113652;113653;120457;120458;120459;120460;120461;120462;120463;120464;120465;120466;120467;120468;120469;120470;120471;120472;120473;120474;120475;120476;120477;120478;120479;120480;120481;120482;120483;120484;120485;120486;120487;120488;120489;120490;120491;120492;120493;120494;120495;120496;120497;120498;120499;120500;120501;120502;120503;120504;120505;120506;120507;120508;120509;120510;120511;120512;120513;120514;120515;120516;120517;120518;120519;120520;120521;120522;120523;120524;120525;120526;120527;120528;120529;120530;120761;127628;144857;144858;144859;144860;144861;144862;144863;144864;144865;144866;144867;144868;144869;144870;144871;144872;144873;144874;144875;144876;144877;144878;144879;144880;144881;144882;144883;144884;144885;144886;144887;144888;144889;144890;144891;144892;144893;144894;144895;144896;144897;144898;144899;144900;144901;144902;144903;144904;144905;144906;144907;144908;144909;144910;144911;144912;144913;144914;144915;144916;144917;144918;144919;145507;145508;145509;145510;145511;145512;145513;186394;186395;186396;186397;186398;186399;186400;186401;186402;186403;186404;186405;186406;186407;186408;186409;186410;186411;186412;186413;186414;186415;186416;186417;186418;186419;186420;186421;186422;186423;186424;186425;186426;186427;186428;186429;186430;186431;186432;186433;186434;186435;186436;186437;186438;186439;186440	27351;41994;52622;70194;107394;107395;108392;113651;120458;120761;127628;144892;145512;186417	556;557	53;294
HNRNPUL1	M0R3F1;A0A0A0MRA5;B7Z4B8;Q9BUJ2-4;Q9BUJ2-2;Q9BUJ2;Q9BUJ2-3;M0QYZ0;M0QYM5;M0QYI8	M0R3F1;A0A0A0MRA5;B7Z4B8;Q9BUJ2-4;Q9BUJ2-2;Q9BUJ2;Q9BUJ2-3;M0QYZ0	4;4;4;4;4;4;3;2;1;1	4;4;4;4;4;4;3;2;1;1	4;4;4;4;4;4;3;2;1;1	Heterogeneous nuclear ribonucleoprotein U-like protein 1	tr|M0R3F1|M0R3F1_HUMAN Isoform of Q9BUJ2, Heterogeneous nuclear ribonucleoprotein U-like protein 1 (Fragment) OS=Homo sapiens GN=HNRNPUL1 PE=1 SV=1;tr|A0A0A0MRA5|A0A0A0MRA5_HUMAN Isoform of Q9BUJ2, Heterogeneous nuclear ribonucleoprotein U-like protein 1 O	10	4	4	4	2	3	1	1	1	1	1	1	1	4	3	3	3	1	2	3	4	0	1	1	1	1	0	3	4	4	4	4	2	4	1	0	3	1	4	2	2	1	2	0	1	1	1	0	2	2	0	1	1	2	1	1	3	2	2	3	1	1	1	1	1	1	1	4	3	3	3	1	2	3	4	0	1	1	1	1	0	3	4	4	4	4	2	4	1	0	3	1	4	2	2	1	2	0	1	1	1	0	2	2	0	1	1	2	1	1	3	2	2	3	1	1	1	1	1	1	1	4	3	3	3	1	2	3	4	0	1	1	1	1	0	3	4	4	4	4	2	4	1	0	3	1	4	2	2	1	2	0	1	1	1	0	2	2	0	1	1	2	1	1	3	2	8.3	8.3	8.3	71.611	641	641;766;767;756;804;856;752;371;90;172	0	323.31	By MS/MS	By MS/MS	By matching	By matching	By matching	By matching	By matching	By matching	By matching	By MS/MS	By MS/MS	By MS/MS	By matching	By matching	By MS/MS	By MS/MS	By MS/MS		By matching	By matching	By matching	By MS/MS		By MS/MS	By MS/MS	By MS/MS	By MS/MS	By MS/MS	By MS/MS	By MS/MS	By matching		By MS/MS	By matching	By MS/MS	By MS/MS	By MS/MS	By MS/MS	By MS/MS		By matching	By matching	By matching		By MS/MS	By matching		By MS/MS	By MS/MS	By MS/MS	By MS/MS	By matching	By MS/MS	By matching	4.4	6.1	2	2	2	2	2	2	2	8.3	6.1	6.1	6.1	2	4.4	6.1	8.3	0	2	2	2	2	0	6.1	8.3	8.3	8.3	8.3	4.4	8.3	2	0	6.1	2	8.3	4.4	4.4	2.3	4.4	0	2.3	2	2.3	0	4.5	4.4	0	2.3	2.2	4.4	2.3	2	6.1	4.4	559760000	9327300	7113200	7090000	14653000	7076500	3720300	14112000	21851000	3583300	14985000	14492000	22881000	19123000	2223600	6916200	8757200	20388000	0	7089700	14532000	15425000	6641400	0	15476000	12360000	4962700	37524000	26063000	27672000	32757000	8966400	0	17034000	6162400	20754000	9791400	21806000	1229900	12770000	0	1389700	5155600	1623800	0	2319700	5601900	0	349430	274150	9346400	447330	7814700	17102000	11023000	8934400	10712000	8589700	6829300	7441100	7233200	10866000	10913000	8244400	10862000	9906800	11725000	15393000	10757000	16002000	6822400	11706000	0	13924000	14824000	10115000	7367200	0	7911300	10003000	9317200	19380000	14195000	11234000	11500000	10817000	0	6047200	7406200	12329000	14568000	12864000	10327000	9554900	0	5845800	5881100	8151700	0	11436000	8272500	0	4352700	4935000	4648600	4827500	10867000	9706500	8660300	1	2	0	0	0	0	0	0	0	2	1	1	0	0	1	0	1	0	0	0	0	1	0	1	2	2	2	2	1	2	0	0	0	0	3	1	1	1	1	0	0	0	0	0	2	0	0	1	0	1	1	0	1	0	35				110	5032;8511;9020;12911	True;True;True;True	5301;9025;9568;13652	148559;148560;148561;148562;148563;148564;148565;148566;148567;148568;148569;148570;148571;148572;148573;148574;148575;148576;148577;148578;148579;148580;148581;148582;148583;148584;148585;148586;148587;148588;148589;148590;148591;148592;148593;148594;148595;148596;148597;148598;148599;256088;256089;256090;256091;256092;256093;256094;256095;256096;256097;256098;256099;256100;256101;256102;256103;271194;271195;271196;271197;271198;271199;271200;271201;271202;271203;271204;271205;271206;271207;271208;271209;271210;271211;271212;271213;271214;271215;271216;271217;271218;271219;271220;271221;271222;271223;271224;389414;389415;389416;389417;389418;389419;389420;389421;389422;389423	72208;72209;72210;72211;72212;72213;119473;119474;119475;119476;126468;126469;126470;126471;126472;126473;126474;126475;126476;126477;126478;126479;126480;126481;126482;126483;126484;126485;126486;126487;126488;126489;126490;126491;181039;181040;181041;181042;181043;181044;181045;181046	72209;119475;126482;181041
HNRNPUL2;HNRNPUL2-BSCL2	Q1KMD3;H3BQZ7	Q1KMD3;H3BQZ7	9;8	9;8	9;8	Heterogeneous nuclear ribonucleoprotein U-like protein 2	sp|Q1KMD3|HNRL2_HUMAN Heterogeneous nuclear ribonucleoprotein U-like protein 2 OS=Homo sapiens GN=HNRNPUL2 PE=1 SV=1;tr|H3BQZ7|H3BQZ7_HUMAN HCG2044799 OS=Homo sapiens GN=HNRNPUL2-BSCL2 PE=4 SV=1	2	9	9	9	8	6	1	5	2	2	5	4	1	7	5	9	7	2	7	9	8	1	0	4	6	4	4	6	6	7	6	6	7	6	3	1	6	6	8	6	6	4	5	1	8	2	4	2	4	2	1	3	6	4	3	5	5	5	8	6	1	5	2	2	5	4	1	7	5	9	7	2	7	9	8	1	0	4	6	4	4	6	6	7	6	6	7	6	3	1	6	6	8	6	6	4	5	1	8	2	4	2	4	2	1	3	6	4	3	5	5	5	8	6	1	5	2	2	5	4	1	7	5	9	7	2	7	9	8	1	0	4	6	4	4	6	6	7	6	6	7	6	3	1	6	6	8	6	6	4	5	1	8	2	4	2	4	2	1	3	6	4	3	5	5	5	15.8	15.8	15.8	85.104	747	747;746	0	323.31	By MS/MS	By MS/MS	By matching	By matching	By matching	By matching	By MS/MS	By matching	By matching	By MS/MS	By MS/MS	By MS/MS	By MS/MS	By matching	By MS/MS	By MS/MS	By MS/MS	By matching		By matching	By MS/MS	By MS/MS	By MS/MS	By MS/MS	By MS/MS	By MS/MS	By MS/MS	By MS/MS	By MS/MS	By MS/MS	By MS/MS	By matching	By MS/MS	By MS/MS	By MS/MS	By MS/MS	By MS/MS	By MS/MS	By MS/MS	By matching	By MS/MS	By matching	By matching	By matching	By MS/MS	By matching	By matching	By matching	By MS/MS	By MS/MS	By MS/MS	By matching	By MS/MS	By MS/MS	12.6	10.3	1.9	7.6	2.9	2.9	8.3	8	1.9	12	8.6	15.8	11.9	2.9	11.4	15.8	13.8	1.1	0	6	10.3	6.3	6.6	9.2	10.3	11.5	11.6	10.8	12.9	10.8	5.4	1.9	9.5	9.1	14.7	9.9	10.8	8.6	8.6	1.9	12.6	2.9	6	3.7	6.4	2.9	1.9	4.7	11.8	7.5	5	7.5	7.6	9.9	705120000	11957000	8397900	2657100	23484000	5768400	1350500	23582000	8593500	7694700	18669000	18356000	29343000	17844000	1850000	5649600	15044000	27710000	333620	0	11725000	20426000	5993900	7632600	22358000	14747000	6859200	31488000	25422000	58650000	41423000	12332000	1477400	21576000	8243500	37841000	14613000	19524000	4737100	9418500	1416900	21374000	4760700	9654100	2822700	7970700	2056000	540970	2419800	6244500	7010100	1644600	8324600	11758000	12349000	12038000	14399000	6862400	7207400	11423000	4955300	14545000	5353700	29238000	14683000	15462000	19061000	12055000	18216000	10916000	11538000	11913000	18688000	0	6881400	12547000	11629000	6232300	8177300	11825000	12823000	16707000	13466000	18663000	12163000	14988000	3560300	11214000	7310600	22968000	12291000	14541000	6742200	9114000	9164800	9082200	9465600	6669400	4839100	14825000	7441400	6542000	2978100	12646000	8422600	3184700	8929800	9545600	10747000	5	3	0	0	0	0	2	0	0	3	1	4	1	0	4	4	2	0	0	0	1	1	1	3	4	4	4	3	3	1	1	0	2	0	5	3	3	1	2	0	2	0	0	0	3	0	0	0	4	1	1	0	1	3	86				1949	1941;2519;3671;8583;9037;9936;12113;12835;13378	True;True;True;True;True;True;True;True;True	2043;2661;3874;9102;9585;10529;12814;13573;14139;14140	58418;58419;58420;58421;58422;58423;58424;58425;58426;58427;58428;58429;58430;58431;58432;58433;58434;58435;58436;58437;58438;58439;58440;58441;58442;58443;58444;76688;76689;76690;76691;76692;76693;76694;76695;76696;76697;76698;76699;76700;76701;76702;76703;76704;76705;76706;76707;76708;76709;76710;76711;76712;76713;110927;110928;110929;110930;110931;110932;110933;110934;110935;110936;110937;110938;110939;110940;110941;110942;110943;110944;110945;110946;110947;110948;110949;110950;110951;110952;110953;110954;110955;258090;258091;258092;258093;258094;258095;258096;258097;258098;258099;258100;258101;258102;258103;258104;258105;258106;271642;271643;271644;271645;271646;271647;271648;271649;271650;271651;271652;271653;271654;271655;271656;271657;271658;271659;271660;271661;271662;271663;271664;271665;271666;271667;271668;297173;297174;297175;297176;297177;297178;297179;297180;297181;297182;297183;297184;297185;297186;297187;297188;297189;297190;297191;297192;297193;297194;297195;297196;297197;297198;297199;297200;297201;297202;297203;297204;297205;297206;297207;297208;297209;297210;297211;364258;364259;364260;364261;364262;364263;364264;364265;364266;364267;364268;364269;364270;364271;364272;364273;364274;364275;387280;387281;387282;387283;387284;387285;387286;387287;387288;387289;387290;387291;387292;387293;387294;387295;387296;387297;387298;387299;387300;387301;387302;387303;387304;387305;387306;387307;387308;387309;402597;402598;402599;402600;402601;402602;402603;402604;402605;402606;402607;402608;402609;402610;402611;402612;402613;402614;402615;402616;402617;402618;402619;402620;402621;402622;402623;402624;402625;402626;402627;402628;402629;402630;402631;402632;402633;402634;402635;402636;402637;402638;402639;402640;402641;402642	29119;29120;29121;29122;29123;29124;29125;29126;29127;29128;29129;29130;29131;29132;29133;29134;29135;29136;29137;29138;29139;38700;55083;55084;55085;55086;55087;55088;55089;120441;120442;120443;120444;120445;120446;120447;120448;120449;120450;120451;120452;120453;120454;120455;120456;126665;126666;126667;126668;126669;137913;137914;137915;137916;137917;137918;169935;169936;169937;169938;179998;179999;180000;180001;180002;180003;180004;180005;180006;180007;180008;186493;186494;186495;186496;186497;186498;186499;186500;186501;186502;186503;186504;186505;186506;186507;186508;186509;186510;186511;186512;186513;186514;186515;186516;186517;186518;186519;186520	29135;38700;55088;120443;126667;137916;169937;180001;186511	597	493
HP	P00738;P00738-2;A0A0C4DGL8;J3QR68;H0Y300;J3QLC9;A0A087WU08;H3BS21;J3KTC3;J3KRH2;J3KSV1;J3QQI8;H3BMJ7	P00738;P00738-2;A0A0C4DGL8;J3QR68;H0Y300;J3QLC9;A0A087WU08	16;15;14;14;14;13;10;7;4;3;2;2;2	16;15;14;14;14;13;10;7;4;3;2;2;2	10;10;8;8;8;10;8;6;0;2;2;2;2	Haptoglobin;Haptoglobin alpha chain;Haptoglobin beta chain	sp|P00738|HPT_HUMAN Haptoglobin OS=Homo sapiens GN=HP PE=1 SV=1;sp|P00738-2|HPT_HUMAN Isoform of P00738, Isoform 2 of Haptoglobin OS=Homo sapiens GN=HP;tr|A0A0C4DGL8|A0A0C4DGL8_HUMAN Isoform of P00738, Haptoglobin OS=Homo sapiens GN=HP PE=1 SV=1;tr|J3QR68|	13	16	16	10	10	10	9	7	6	4	8	9	6	7	9	10	8	10	8	12	10	3	2	2	10	2	15	8	9	9	10	6	11	6	4	8	9	9	8	11	7	11	8	4	9	8	8	7	5	10	9	7	8	8	11	8	7	9	10	10	9	7	6	4	8	9	6	7	9	10	8	10	8	12	10	3	2	2	10	2	15	8	9	9	10	6	11	6	4	8	9	9	8	11	7	11	8	4	9	8	8	7	5	10	9	7	8	8	11	8	7	9	7	6	8	6	6	3	7	8	6	6	8	7	7	7	5	8	7	2	1	1	8	1	10	5	5	6	7	4	8	6	2	7	6	6	6	7	6	7	6	4	7	6	6	6	5	7	6	5	5	6	7	5	6	7	44.8	44.8	31.8	45.205	406	406;347;347;404;442;365;281;222;117;149;88;91;92	0	299.77	By MS/MS	By MS/MS	By MS/MS	By MS/MS	By MS/MS	By matching	By MS/MS	By MS/MS	By MS/MS	By MS/MS	By MS/MS	By MS/MS	By MS/MS	By MS/MS	By MS/MS	By MS/MS	By MS/MS	By MS/MS	By MS/MS	By matching	By MS/MS	By MS/MS	By MS/MS	By MS/MS	By MS/MS	By MS/MS	By MS/MS	By MS/MS	By MS/MS	By MS/MS	By MS/MS	By MS/MS	By MS/MS	By MS/MS	By MS/MS	By MS/MS	By MS/MS	By MS/MS	By MS/MS	By MS/MS	By MS/MS	By MS/MS	By MS/MS	By MS/MS	By MS/MS	By MS/MS	By MS/MS	By MS/MS	By MS/MS	By MS/MS	By MS/MS	By MS/MS	By MS/MS	By MS/MS	31.8	32	25.9	17.7	14.5	7.9	25.9	25.9	15.8	21.9	25.9	31.8	25.9	27.8	25.1	34.7	31.8	8.4	6.2	5.2	28.8	4.7	41.9	25.1	28.1	27.8	31.8	18.7	31.8	20.2	11.6	30.8	27.8	27.6	24.9	30.8	21.7	31.3	25.6	11.3	24.9	24.6	24.9	27.1	16.3	27.6	29.1	22.2	25.1	26.1	34.5	25.1	21.9	33.3	7386200000	52182000	37146000	220710000	127770000	53431000	6688200	170600000	414890000	19822000	44737000	62159000	248140000	24234000	18826000	30294000	230310000	181680000	10378000	5748600	4855600	163920000	6217800	1208500000	241350000	241540000	36876000	293140000	55179000	635630000	55446000	46225000	340930000	64014000	353660000	117580000	85850000	73732000	63634000	84627000	6166900	117810000	145090000	65617000	47093000	11992000	344630000	87213000	51003000	66747000	95437000	60838000	74685000	25830000	53407000	46476000	67353000	239090000	37320000	46624000	10962000	99456000	184980000	41808000	39674000	38943000	193480000	21816000	61819000	58405000	266100000	126050000	13305000	41040000	4917100	93129000	7637000	699940000	145400000	258710000	89302000	118170000	33993000	206020000	29524000	102470000	329290000	41597000	349550000	79015000	86939000	59780000	101090000	107660000	16479000	105190000	138780000	53913000	143550000	17749000	484330000	349520000	96566000	79121000	78059000	126850000	90728000	18106000	51135000	3	6	7	2	1	0	4	3	2	4	3	6	2	2	4	8	3	1	2	0	4	1	30	8	8	4	4	2	8	3	2	18	4	8	7	4	4	5	5	1	6	8	3	5	0	9	6	4	4	4	5	3	1	4	255				968	1266;1779;5186;5187;7453;7454;7632;9710;10391;10893;10894;12116;12713;12790;13410;13512	True;True;True;True;True;True;True;True;True;True;True;True;True;True;True;True	1330;1873;5462;5463;7838;7839;8026;10284;11000;11001;11532;11533;12817;13446;13528;14173;14279;14280	40165;54022;54023;54024;54025;54026;54027;54028;54029;54030;54031;54032;54033;54034;54035;54036;54037;54038;54039;54040;54041;54042;54043;54044;54045;54046;54047;54048;54049;54050;54051;54052;54053;54054;54055;153402;153403;153404;153405;153406;153407;153408;153409;153410;153411;153412;153413;153414;153415;153416;153417;153418;153419;153420;153421;153422;153423;153424;153425;153426;153427;153428;153429;153430;153431;153432;153433;153434;153435;153436;153437;153438;153439;153440;153441;153442;153443;153444;153445;153446;153447;153448;153449;153450;153451;153452;153453;225736;225737;225738;225739;225740;225741;225742;225743;225744;225745;225746;225747;225748;225749;225750;225751;225752;225753;225754;225755;225756;225757;225758;225759;225760;225761;225762;225763;230038;230039;290102;290103;290104;290105;290106;290107;290108;290109;290110;290111;290112;290113;290114;290115;290116;290117;290118;309788;309789;309790;309791;309792;309793;309794;309795;309796;309797;309798;309799;309800;309801;309802;309803;309804;309805;309806;309807;309808;309809;309810;309811;309812;309813;309814;309815;309816;309817;309818;309819;309820;309821;309822;309823;309824;309825;309826;309827;309828;309829;309830;309831;309832;309833;309834;309835;309836;309837;309838;309839;309840;309841;309842;309843;309844;309845;309846;309847;309848;309849;309850;309851;309852;309853;309854;309855;309856;309857;309858;309859;309860;309861;309862;309863;309864;324741;324742;324743;324744;324745;324746;324747;324748;324749;324750;324751;324752;324753;324754;324755;324756;324757;324758;324759;324760;324761;324762;324763;324764;324765;324766;324767;324768;324769;324770;324771;324772;324773;324774;324775;324776;324777;324778;324779;324780;324781;324782;324783;324784;324785;324786;324787;324788;324789;324790;324791;324792;324793;324794;324795;324796;324797;324798;324799;324800;324801;324802;324803;324804;324805;324806;324807;324808;324809;324810;324811;324812;324813;324814;324815;324816;324817;324818;364326;364327;364328;364329;364330;364331;364332;364333;364334;364335;364336;364337;364338;364339;364340;364341;364342;364343;364344;364345;364346;364347;364348;364349;364350;364351;364352;364353;364354;364355;364356;364357;364358;364359;364360;364361;364362;364363;364364;364365;364366;364367;364368;364369;364370;364371;364372;364373;364374;364375;364376;364377;364378;364379;364380;364381;383350;383351;383352;383353;383354;383355;383356;383357;383358;383359;383360;383361;383362;383363;383364;383365;383366;383367;383368;383369;383370;383371;383372;383373;383374;383375;383376;383377;383378;383379;383380;383381;383382;383383;383384;383385;383386;383387;383388;383389;383390;383391;383392;383393;383394;383395;383396;383397;383398;386019;386020;386021;386022;386023;386024;386025;386026;386027;386028;386029;386030;386031;386032;386033;386034;386035;386036;386037;386038;386039;386040;386041;403744;403745;403746;403747;403748;403749;403750;403751;403752;403753;406413;406414;406415;406416;406417;406418;406419;406420;406421;406422;406423;406424;406425;406426;406427;406428;406429;406430;406431;406432;406433;406434;406435;406436;406437;406438;406439;406440;406441;406442;406443;406444;406445;406446;406447;406448;406449;406450;406451;406452;406453;406454;406455;406456;406457;406458;406459;406460;406461;406462;406463;406464;406465;406466;406467;406468;406469;406470;406471;406472;406473;406474;406475;406476;406477;406478;406479;406480;406481;406482;406483;406484;406485;406486;406487;406488;406489;406490;406491;406492;406493;406494;406495;406496;406497;406498;406499;406500;406501;406502;406503;406504;406505;406506;406507;406508;406509;406510;406511	20715;27138;27139;27140;27141;27142;27143;27144;27145;27146;27147;73801;73802;73803;73804;73805;73806;73807;73808;73809;73810;73811;73812;106766;106767;106768;108311;133991;133992;133993;133994;133995;133996;133997;133998;133999;134000;134001;134002;134003;143556;143557;143558;143559;143560;143561;143562;143563;143564;143565;143566;143567;143568;143569;143570;143571;143572;143573;143574;143575;143576;143577;143578;143579;143580;143581;143582;143583;143584;143585;143586;143587;143588;143589;143590;143591;143592;151004;151005;151006;151007;151008;151009;151010;151011;151012;151013;151014;151015;151016;151017;151018;151019;151020;151021;151022;151023;151024;151025;151026;151027;151028;151029;151030;151031;151032;151033;151034;151035;151036;151037;151038;151039;151040;151041;151042;151043;151044;169983;169984;169985;169986;169987;169988;169989;169990;169991;169992;169993;169994;169995;169996;169997;169998;169999;170000;170001;170002;170003;170004;170005;170006;170007;170008;170009;170010;170011;170012;170013;170014;170015;170016;170017;170018;170019;170020;170021;170022;178510;178511;178512;178513;178514;178515;178516;178517;178518;178519;178520;178521;178522;178523;178524;178525;178526;178527;178528;178529;178530;178531;178532;178533;178534;178535;178536;178537;178538;178539;178540;178541;178542;178543;179530;187131;187132;187133;187134;187135;187136;187137;187138;187139;187140;187141;188155;188156;188157;188158;188159;188160;188161;188162;188163;188164;188165;188166;188167;188168;188169;188170;188171;188172;188173;188174;188175;188176;188177;188178;188179;188180;188181;188182;188183;188184;188185;188186;188187;188188;188189;188190;188191;188192;188193;188194;188195;188196;188197;188198;188199;188200;188201;188202;188203;188204;188205;188206;188207;188208;188209;188210;188211;188212;188213;188214;188215;188216;188217;188218;188219;188220;188221;188222;188223;188224;188225;188226;188227;188228;188229;188230;188231;188232;188233	20715;27141;73805;73812;106766;106768;108311;133994;143584;151007;151042;170018;178529;179530;187132;188198	200;201	300;343
HP1BP3	X6RGJ2;Q5SSJ5;Q5SSJ5-2;B0QZK4;Q5SWC8;Q5SSJ5-3;B0QZK9;B0QZK8;Q5SSJ5-5	X6RGJ2;Q5SSJ5;Q5SSJ5-2;B0QZK4;Q5SWC8;Q5SSJ5-3	12;12;11;10;10;10;1;1;1	12;12;11;10;10;10;1;1;1	12;12;11;10;10;10;1;1;1	Heterochromatin protein 1-binding protein 3	tr|X6RGJ2|X6RGJ2_HUMAN Isoform of Q5SSJ5, Heterochromatin protein 1-binding protein 3 (Fragment) OS=Homo sapiens GN=HP1BP3 PE=1 SV=1;sp|Q5SSJ5|HP1B3_HUMAN Heterochromatin protein 1-binding protein 3 OS=Homo sapiens GN=HP1BP3 PE=1 SV=1;sp|Q5SSJ5-2|HP1B3_HUM	9	12	12	12	9	11	4	7	6	3	3	5	7	11	9	9	9	11	9	10	11	4	4	7	9	5	7	11	10	10	10	10	8	9	6	4	9	10	8	9	10	8	8	4	10	6	7	2	9	7	1	9	9	5	5	8	9	11	9	11	4	7	6	3	3	5	7	11	9	9	9	11	9	10	11	4	4	7	9	5	7	11	10	10	10	10	8	9	6	4	9	10	8	9	10	8	8	4	10	6	7	2	9	7	1	9	9	5	5	8	9	11	9	11	4	7	6	3	3	5	7	11	9	9	9	11	9	10	11	4	4	7	9	5	7	11	10	10	10	10	8	9	6	4	9	10	8	9	10	8	8	4	10	6	7	2	9	7	1	9	9	5	5	8	9	11	34.9	34.9	34.9	36.514	327	327;553;515;253;278;401;75;124;133	0	57.314	By MS/MS	By MS/MS	By matching	By MS/MS	By MS/MS	By matching	By MS/MS	By MS/MS	By MS/MS	By MS/MS	By MS/MS	By MS/MS	By MS/MS	By MS/MS	By MS/MS	By MS/MS	By MS/MS	By MS/MS	By MS/MS	By MS/MS	By MS/MS	By matching	By MS/MS	By MS/MS	By MS/MS	By MS/MS	By MS/MS	By MS/MS	By MS/MS	By MS/MS	By MS/MS	By matching	By MS/MS	By MS/MS	By MS/MS	By MS/MS	By MS/MS	By MS/MS	By MS/MS	By matching	By MS/MS	By MS/MS	By MS/MS	By MS/MS	By MS/MS	By MS/MS	By matching	By MS/MS	By MS/MS	By matching	By MS/MS	By MS/MS	By MS/MS	By MS/MS	26.9	34.9	13.1	20.8	18.3	9.8	9.8	15.9	22	34.9	29.4	29.7	29.7	34.9	29.1	32.4	32.1	13.5	13.1	21.7	29.7	15.9	23.9	32.4	31.8	32.4	32.4	32.1	26.9	28.7	19.3	12.5	29.7	32.1	23.5	26.3	32.4	26.6	26.3	12.8	31.5	19	21.4	6.7	28.7	23.5	4	29.7	29.7	17.1	17.1	26.3	28.7	32.1	2954900000	40745000	56796000	14852000	83910000	42506000	4420900	36970000	58774000	25264000	96096000	73499000	89618000	81443000	18801000	35269000	45692000	118500000	12098000	7150400	22881000	60920000	28901000	24717000	86509000	86719000	43506000	137830000	168560000	140540000	153410000	56676000	20781000	126330000	28851000	120110000	45545000	98884000	22667000	46225000	3288000	78411000	14592000	33436000	9440100	41975000	19577000	2039000	13244000	49481000	20189000	5040200	37042000	73019000	91157000	31629000	97418000	22750000	28558000	33164000	12977000	61174000	35931000	56226000	79629000	45444000	70009000	64164000	84829000	65191000	51599000	67090000	29710000	24683000	24467000	36613000	29781000	18650000	46396000	71075000	99912000	63108000	101600000	67917000	72685000	106190000	18495000	72721000	23600000	96506000	46906000	57291000	37937000	51160000	11244000	60620000	17187000	38767000	57729000	72274000	22596000	24589000	19769000	81533000	27725000	19825000	36306000	50571000	77310000	1	4	0	0	1	0	2	1	1	5	0	1	4	3	3	2	4	2	0	0	2	0	2	1	1	5	2	4	4	5	1	0	3	3	4	0	2	1	4	0	1	1	1	0	4	1	0	1	3	0	2	2	0	3	97				1981	1165;3928;4596;6654;8064;9930;10471;10472;11103;11825;13398;13517	True;True;True;True;True;True;True;True;True;True;True;True	1223;4150;4849;7004;8480;10521;11082;11083;11753;12517;14161;14285	36830;36831;36832;36833;36834;36835;36836;36837;36838;36839;36840;36841;36842;36843;36844;36845;36846;36847;36848;36849;36850;36851;36852;36853;36854;36855;36856;36857;36858;36859;36860;36861;36862;36863;36864;36865;36866;36867;36868;36869;36870;36871;36872;36873;36874;36875;36876;36877;36878;36879;36880;36881;118339;118340;118341;118342;118343;118344;118345;118346;118347;118348;118349;118350;118351;118352;118353;118354;118355;118356;118357;118358;118359;118360;118361;118362;118363;118364;136501;136502;136503;136504;136505;136506;136507;136508;136509;136510;136511;136512;136513;136514;136515;136516;136517;136518;136519;136520;136521;136522;136523;136524;136525;136526;136527;136528;136529;136530;136531;136532;136533;136534;136535;136536;136537;136538;136539;136540;136541;136542;136543;136544;136545;136546;136547;136548;136549;136550;136551;136552;136553;199416;199417;199418;199419;199420;199421;199422;199423;199424;199425;199426;199427;199428;199429;199430;199431;199432;199433;199434;199435;199436;199437;199438;199439;199440;199441;199442;199443;199444;199445;199446;199447;199448;199449;199450;199451;199452;199453;199454;199455;199456;199457;242970;242971;242972;242973;242974;242975;242976;242977;242978;242979;242980;242981;242982;242983;242984;242985;242986;242987;242988;242989;242990;242991;242992;242993;242994;242995;242996;242997;242998;242999;243000;243001;243002;243003;243004;243005;243006;243007;243008;243009;243010;243011;243012;243013;243014;243015;243016;296946;296947;296948;296949;296950;296951;296952;296953;296954;296955;296956;296957;296958;296959;296960;312093;312094;312095;312096;312097;312098;312099;312100;312101;312102;312103;312104;312105;312106;312107;312108;312109;312110;312111;312112;312113;312114;312115;312116;312117;312118;312119;312120;312121;312122;312123;312124;312125;312126;312127;312128;312129;312130;312131;312132;312133;312134;312135;312136;312137;312138;312139;312140;312141;312142;312143;331643;331644;331645;331646;331647;331648;331649;331650;331651;331652;331653;331654;331655;331656;331657;331658;331659;331660;331661;331662;331663;331664;331665;331666;331667;331668;331669;331670;331671;331672;331673;331674;331675;331676;331677;354124;354125;354126;354127;354128;354129;354130;354131;354132;354133;354134;354135;354136;354137;354138;354139;354140;354141;354142;354143;354144;354145;354146;354147;354148;354149;354150;354151;354152;354153;354154;354155;354156;354157;354158;354159;354160;354161;354162;354163;354164;354165;354166;354167;354168;354169;354170;354171;354172;354173;354174;403425;403426;403427;403428;403429;403430;403431;403432;403433;403434;403435;403436;403437;403438;403439;403440;403441;403442;406619;406620;406621;406622;406623;406624;406625;406626;406627;406628;406629;406630;406631;406632;406633;406634;406635;406636;406637;406638;406639;406640;406641;406642;406643;406644;406645;406646;406647;406648;406649;406650;406651;406652;406653;406654	19103;19104;19105;19106;19107;19108;19109;19110;19111;19112;19113;19114;19115;19116;19117;58770;58771;58772;67065;67066;67067;67068;94377;94378;94379;94380;94381;94382;94383;94384;94385;94386;94387;94388;94389;94390;94391;94392;94393;94394;94395;94396;94397;94398;94399;94400;94401;94402;94403;94404;94405;94406;94407;94408;94409;94410;94411;94412;94413;94414;94415;113670;113671;113672;113673;113674;113675;113676;113677;113678;113679;113680;113681;113682;113683;113684;113685;113686;113687;113688;113689;113690;113691;113692;113693;113694;113695;113696;113697;137795;144591;144592;144593;144594;144595;144596;144597;144598;144599;144600;144601;154387;154388;154389;154390;154391;154392;154393;154394;154395;154396;154397;154398;154399;165034;186984;186985;186986;186987;186988;188266	19107;58770;67068;94399;113686;137795;144599;144601;154392;165034;186984;188266
HPR	P00739;P00739-2;A0A0A0MRD9	P00739;P00739-2	7;7;3	1;1;1	1;1;1	Haptoglobin-related protein	sp|P00739|HPTR_HUMAN Haptoglobin-related protein OS=Homo sapiens GN=HPR PE=2 SV=2;sp|P00739-2|HPTR_HUMAN Isoform of P00739, Isoform 2 of Haptoglobin-related protein OS=Homo sapiens GN=HPR	3	7	1	1	3	4	1	1	0	1	1	1	0	1	1	3	1	3	3	4	3	1	1	1	2	1	6	3	4	3	3	2	3	0	2	2	3	3	2	4	1	4	2	0	2	2	2	1	0	3	3	2	3	2	4	3	1	2	0	0	0	0	0	0	0	0	0	0	0	0	0	0	0	0	0	0	0	0	0	0	1	0	0	0	0	0	0	0	0	1	0	0	0	0	0	0	0	0	0	0	0	0	0	0	0	0	0	0	0	0	0	0	0	0	0	0	0	0	0	0	0	0	0	0	0	0	0	0	0	0	0	0	0	0	1	0	0	0	0	0	0	0	0	1	0	0	0	0	0	0	0	0	0	0	0	0	0	0	0	0	0	0	0	0	0	0	19.3	4	4	39.029	348	348;385;281	0.0099524	2.0132	By matching	By matching	By matching	By matching		By matching	By matching	By matching		By matching	By matching	By matching	By matching	By matching	By matching	By matching	By matching	By matching	By matching	By matching	By matching	By matching	By MS/MS	By matching	By matching	By matching	By matching	By matching	By matching		By matching	By matching	By matching	By matching	By matching	By matching	By matching	By matching	By matching		By matching	By matching	By matching	By matching		By matching	By matching	By matching	By matching	By matching	By matching	By matching	By matching	By matching	10.3	13.8	3.4	3.4	0	3.4	3.4	3.4	0	3.4	3.4	10.3	3.4	10.3	10.3	13.8	10.3	3.4	3.4	3.4	6.9	2.9	15.8	10.3	13.8	10.3	10.3	6.9	10.3	0	6.9	7.5	10.3	10.3	6.9	13.8	3.4	13.8	6.9	0	6.9	6.9	6.9	3.4	0	9.8	10.3	6.9	10.3	6.9	13.8	10.3	3.4	6.9	8236900	0	0	0	0	0	0	0	0	0	0	0	0	0	0	0	0	0	0	0	0	0	0	3530800	0	0	0	0	0	0	0	0	4706100	0	0	0	0	0	0	0	0	0	0	0	0	0	0	0	0	0	0	0	0	0	0	0	0	0	0	0	0	0	0	0	0	0	0	0	0	0	0	0	0	0	0	0	0	2598500	0	0	0	0	0	0	0	0	3990700	0	0	0	0	0	0	0	0	0	0	0	0	0	0	0	0	0	0	0	0	0	0	0	0	0	0	0	0	0	0	0	0	0	0	0	0	0	0	0	0	0	0	0	0	1	0	0	0	0	0	0	0	0	0	0	0	0	0	0	0	0	0	0	0	0	0	0	0	0	0	0	0	0	0	0	0	1				969	1266;1779;7453;7454;9710;10893;12115	False;False;False;False;False;False;True	1330;1873;7838;7839;10284;11532;12816	40165;54022;54023;54024;54025;54026;54027;54028;54029;54030;54031;54032;54033;54034;54035;54036;54037;54038;54039;54040;54041;54042;54043;54044;54045;54046;54047;54048;54049;54050;54051;54052;54053;54054;54055;225736;225737;225738;225739;225740;225741;225742;225743;225744;225745;225746;225747;225748;225749;225750;225751;225752;225753;225754;225755;225756;225757;225758;225759;225760;225761;225762;225763;290102;290103;290104;290105;290106;290107;290108;290109;290110;290111;290112;290113;290114;290115;290116;290117;290118;324741;324742;324743;324744;324745;324746;324747;324748;324749;324750;324751;324752;324753;324754;324755;324756;324757;324758;324759;324760;324761;324762;324763;324764;324765;324766;324767;324768;324769;324770;324771;324772;324773;364324;364325	20715;27138;27139;27140;27141;27142;27143;27144;27145;27146;27147;106766;106767;106768;133991;133992;133993;133994;133995;133996;133997;133998;133999;134000;134001;134002;134003;151004;151005;151006;151007;151008;151009;151010;151011;151012;151013;151014;151015;151016;169982	20715;27141;106766;106768;133994;151007;169982
HPRT1	P00492	P00492	5	5	5	Hypoxanthine-guanine phosphoribosyltransferase	sp|P00492|HPRT_HUMAN Hypoxanthine-guanine phosphoribosyltransferase OS=Homo sapiens GN=HPRT1 PE=1 SV=2	1	5	5	5	5	4	2	4	2	1	1	1	1	4	3	4	2	1	3	3	4	1	1	3	4	1	1	4	4	4	5	2	4	4	3	2	3	4	4	4	4	2	3	0	3	3	1	0	3	3	2	2	2	3	2	2	3	4	5	4	2	4	2	1	1	1	1	4	3	4	2	1	3	3	4	1	1	3	4	1	1	4	4	4	5	2	4	4	3	2	3	4	4	4	4	2	3	0	3	3	1	0	3	3	2	2	2	3	2	2	3	4	5	4	2	4	2	1	1	1	1	4	3	4	2	1	3	3	4	1	1	3	4	1	1	4	4	4	5	2	4	4	3	2	3	4	4	4	4	2	3	0	3	3	1	0	3	3	2	2	2	3	2	2	3	4	26.1	26.1	26.1	24.579	218	218	0	17.761	By MS/MS	By matching	By matching	By MS/MS	By matching	By matching	By MS/MS	By matching	By matching	By MS/MS	By matching	By MS/MS	By MS/MS	By matching	By MS/MS	By MS/MS	By MS/MS	By matching	By matching	By MS/MS	By MS/MS	By matching	By matching	By MS/MS	By MS/MS	By MS/MS	By MS/MS	By MS/MS	By MS/MS	By MS/MS	By MS/MS	By matching	By matching	By MS/MS	By MS/MS	By MS/MS	By MS/MS	By matching	By MS/MS		By MS/MS	By MS/MS	By MS/MS		By MS/MS	By MS/MS	By MS/MS	By MS/MS	By MS/MS	By MS/MS	By MS/MS	By MS/MS	By MS/MS	By MS/MS	26.1	21.1	11	21.6	11	5	5	5	6	21.6	15.6	21.6	10.6	6	15.6	16.5	21.6	6	4.6	15.6	21.6	6	6	21.6	21.6	21.6	26.1	9.6	21.6	21.6	17	11	16.5	21.6	21.6	21.6	21.6	10.6	15.6	0	16.5	15.6	4.6	0	16.5	15.6	9.2	10.6	10.6	15.6	10.6	9.6	15.6	21.6	377950000	7995700	1998600	3766500	22173000	5579200	1867600	4010600	6549100	861130	7933900	12620000	19715000	3335700	208480	2394400	1796400	15691000	1305800	692910	9120200	12742000	2136200	1854700	11111000	6822600	1906000	27405000	9944300	28071000	25632000	4372600	2244300	6420600	6769400	15147000	7195400	13050000	1708900	6544900	0	3842400	12451000	1065700	0	3949400	4346700	447660	848590	1708100	8481100	586230	4127900	7122300	8283600	5430000	4394100	5571600	7434300	5471000	4295300	4194600	4422900	2839300	5150000	8835900	9992100	9175600	5142200	6344900	3683600	7618700	3532700	5183400	7134300	5114900	3644000	2439200	4382300	5965700	4331100	8739900	7503200	9074100	7612200	5360500	3024600	6343000	5260100	6258500	8423900	7135300	4040800	5536300	0	5947700	6794000	4260500	0	9217100	5347600	4234600	2794400	2774000	5431400	4845500	6498400	6014600	6125400	2	0	0	1	0	0	0	0	0	1	0	2	1	0	3	1	3	0	0	1	1	0	0	0	2	1	1	1	3	1	0	0	0	3	2	4	2	0	0	0	1	1	0	0	1	0	1	1	1	1	1	1	3	1	49				964	3379;8988;11267;11995;12157	True;True;True;True;True	3566;9530;11926;12689;12862	101382;101383;101384;101385;101386;269923;269924;269925;269926;269927;269928;269929;269930;269931;269932;269933;269934;269935;269936;269937;269938;269939;269940;269941;269942;269943;269944;269945;269946;269947;269948;269949;269950;269951;269952;269953;269954;336880;336881;336882;336883;336884;336885;336886;336887;336888;336889;336890;336891;336892;336893;336894;336895;336896;336897;336898;336899;336900;336901;336902;336903;336904;336905;336906;336907;336908;336909;336910;336911;336912;336913;336914;336915;336916;336917;336918;359099;359100;359101;359102;359103;359104;359105;359106;359107;359108;359109;359110;359111;359112;359113;359114;359115;359116;359117;359118;359119;359120;359121;359122;359123;359124;359125;359126;359127;359128;359129;359130;359131;359132;365818;365819;365820;365821;365822;365823;365824;365825;365826;365827;365828;365829;365830;365831;365832;365833;365834;365835;365836;365837;365838;365839;365840;365841;365842;365843;365844;365845;365846;365847;365848;365849;365850;365851;365852	50090;50091;125896;125897;125898;125899;125900;125901;125902;125903;125904;125905;125906;125907;125908;156721;156722;156723;156724;156725;156726;156727;156728;156729;156730;156731;156732;156733;156734;156735;156736;156737;156738;156739;156740;156741;156742;156743;156744;156745;156746;156747;156748;167327;167328;167329;167330;167331;167332;167333;167334;167335;167336;167337;167338;167339;167340;167341;170566;170567;170568;170569	50090;125898;156721;167340;170569
HPX	P02790;Q9BS19	P02790	12;5	12;5	12;5	Hemopexin	sp|P02790|HEMO_HUMAN Hemopexin OS=Homo sapiens GN=HPX PE=1 SV=2	2	12	12	12	11	9	7	8	7	6	9	8	4	9	7	8	6	8	9	11	8	3	5	5	10	4	11	9	11	7	9	6	10	7	2	8	7	10	7	7	9	6	10	4	8	9	6	10	3	9	8	8	8	8	7	8	8	8	11	9	7	8	7	6	9	8	4	9	7	8	6	8	9	11	8	3	5	5	10	4	11	9	11	7	9	6	10	7	2	8	7	10	7	7	9	6	10	4	8	9	6	10	3	9	8	8	8	8	7	8	8	8	11	9	7	8	7	6	9	8	4	9	7	8	6	8	9	11	8	3	5	5	10	4	11	9	11	7	9	6	10	7	2	8	7	10	7	7	9	6	10	4	8	9	6	10	3	9	8	8	8	8	7	8	8	8	32.7	32.7	32.7	51.676	462	462;254	0	221.75	By MS/MS	By MS/MS	By MS/MS	By MS/MS	By MS/MS	By MS/MS	By MS/MS	By MS/MS	By matching	By MS/MS	By MS/MS	By MS/MS	By matching	By matching	By MS/MS	By MS/MS	By MS/MS	By matching	By matching	By MS/MS	By MS/MS	By matching	By MS/MS	By MS/MS	By MS/MS	By MS/MS	By MS/MS	By MS/MS	By MS/MS	By MS/MS	By matching	By MS/MS	By MS/MS	By MS/MS	By MS/MS	By MS/MS	By MS/MS	By MS/MS	By MS/MS	By MS/MS	By MS/MS	By MS/MS	By MS/MS	By MS/MS	By MS/MS	By MS/MS	By MS/MS	By MS/MS	By MS/MS	By MS/MS	By MS/MS	By MS/MS	By MS/MS	By MS/MS	29.4	23.6	21.6	21.9	19.3	17.5	24.2	21.6	11.5	24.2	17.1	21.2	16.9	20.1	23.4	29.4	19.3	11.7	16	16.5	27.5	13.2	30.7	24.2	29.4	19.3	24.2	14.7	27.5	17.3	6.5	25.8	19.3	24.9	17.1	17.1	25.1	16.2	24.9	14.9	21.6	24.5	18	29.4	7.8	21.6	21.6	19.7	20.6	19.7	21.2	19.7	19.7	19	2785300000	79408000	14051000	72740000	95896000	49731000	20828000	44549000	156610000	18248000	29016000	41269000	66584000	15464000	13445000	10317000	84947000	34625000	9247300	8498800	22848000	74395000	12875000	374840000	82335000	70496000	7704100	85365000	32751000	125250000	27745000	13937000	92709000	24675000	132040000	47863000	29447000	26276000	18322000	53687000	14346000	39695000	101340000	30991000	44264000	6652900	65389000	31302000	13105000	23955000	84812000	26620000	29576000	24352000	27877000	71609000	23193000	77368000	43340000	38739000	23809000	28808000	63826000	36870000	19498000	26265000	59522000	15651000	40615000	21070000	78851000	29250000	16138000	13829000	21908000	37977000	13341000	293960000	41265000	62333000	32542000	32935000	21551000	38824000	17623000	19441000	58250000	16956000	129820000	29745000	35507000	21407000	60765000	53029000	27176000	35780000	47984000	31807000	103840000	22824000	86220000	162120000	35128000	36878000	53958000	72600000	42879000	20507000	27292000	7	1	3	3	3	0	3	4	0	2	1	4	0	0	0	5	3	0	0	2	4	0	9	5	4	4	6	2	4	1	0	5	3	9	2	3	3	3	3	1	2	4	0	4	1	3	5	4	1	4	5	4	2	1	152				1026	2312;3162;3212;4035;4250;7279;7965;7993;9558;9928;11807;13534	True;True;True;True;True;True;True;True;True;True;True;True	2441;2442;3337;3389;3390;4261;4483;7652;8373;8401;10122;10519;12499;14304	71363;71364;71365;71366;71367;71368;71369;71370;71371;71372;71373;71374;71375;71376;71377;71378;71379;71380;71381;71382;71383;71384;71385;71386;71387;71388;71389;71390;71391;71392;71393;71394;71395;71396;71397;71398;71399;71400;71401;71402;71403;71404;71405;71406;71407;71408;71409;71410;71411;71412;71413;71414;71415;71416;71417;71418;71419;71420;71421;71422;71423;71424;71425;71426;71427;71428;71429;71430;71431;71432;71433;71434;71435;71436;71437;71438;71439;71440;71441;94784;94785;94786;94787;94788;94789;94790;94791;94792;94793;94794;94795;94796;94797;94798;94799;94800;94801;94802;94803;94804;94805;94806;94807;94808;94809;94810;94811;94812;94813;94814;94815;94816;94817;94818;94819;94820;94821;94822;94823;94824;94825;94826;94827;94828;94829;94830;94831;94832;94833;94834;94835;94836;96063;96064;96065;96066;96067;96068;96069;96070;96071;96072;96073;96074;96075;96076;96077;96078;96079;96080;96081;96082;96083;96084;96085;96086;96087;96088;96089;96090;96091;96092;96093;96094;96095;96096;96097;96098;96099;96100;96101;96102;121323;121324;121325;121326;121327;121328;121329;121330;121331;121332;121333;121334;121335;121336;121337;121338;126788;126789;126790;126791;126792;126793;126794;126795;126796;126797;126798;126799;126800;126801;126802;126803;126804;126805;126806;126807;126808;126809;126810;126811;126812;126813;126814;126815;126816;126817;126818;126819;126820;126821;126822;126823;126824;126825;126826;126827;126828;126829;126830;126831;126832;126833;126834;219964;219965;219966;219967;219968;219969;219970;219971;219972;219973;219974;219975;219976;219977;219978;219979;219980;219981;219982;219983;219984;219985;219986;219987;219988;219989;219990;219991;219992;219993;219994;219995;219996;219997;219998;219999;240443;240444;240445;240446;240447;240448;240449;240450;240451;240452;240453;240454;240455;240456;240457;240458;240459;240460;240461;240462;240463;240464;240465;240466;240467;240468;240469;240470;240471;240472;240473;240474;240475;240476;240477;240478;240479;240480;240481;240482;240483;240484;240485;241270;241271;285429;285430;285431;285432;285433;285434;285435;285436;285437;285438;285439;285440;285441;285442;285443;285444;285445;285446;285447;285448;285449;285450;285451;285452;285453;285454;285455;285456;285457;285458;285459;285460;285461;285462;285463;285464;285465;285466;285467;285468;285469;285470;285471;285472;285473;285474;285475;285476;285477;285478;285479;285480;285481;285482;285483;285484;296889;296890;296891;296892;296893;296894;296895;296896;296897;296898;296899;296900;296901;296902;296903;296904;296905;296906;296907;296908;296909;296910;296911;296912;296913;296914;296915;296916;296917;296918;296919;296920;296921;296922;296923;296924;296925;296926;296927;296928;296929;296930;296931;296932;296933;296934;353600;353601;353602;353603;353604;353605;353606;353607;353608;353609;353610;353611;353612;353613;353614;353615;353616;353617;353618;406984;406985;406986;406987;406988;406989;406990;406991;406992;406993;406994;406995;406996;406997;406998;406999;407000;407001;407002;407003;407004;407005;407006;407007;407008;407009;407010;407011;407012;407013;407014;407015;407016;407017;407018	36152;36153;36154;36155;36156;36157;36158;36159;36160;36161;36162;36163;36164;36165;36166;36167;36168;36169;36170;36171;36172;36173;36174;36175;36176;36177;36178;36179;36180;36181;36182;36183;36184;36185;36186;36187;47129;47130;47131;47132;47133;47134;47135;47136;47137;47138;47139;47140;47141;47142;47143;47573;47574;47575;47576;47577;47578;47579;47580;60167;60168;60169;60170;62925;62926;62927;62928;62929;62930;62931;62932;62933;62934;62935;62936;62937;62938;62939;62940;62941;62942;62943;62944;62945;62946;62947;62948;62949;62950;62951;62952;62953;62954;62955;62956;62957;104021;104022;104023;112628;112629;112630;112631;112632;112633;112634;112635;112636;112637;112638;112639;112963;112964;112965;131900;131901;131902;131903;131904;131905;137760;137761;137762;137763;137764;137765;137766;137767;137768;137769;137770;137771;137772;137773;137774;137775;137776;137777;137778;137779;137780;137781;137782;137783;137784;137785;137786;137787;137788;137789;137790;164872;188442;188443;188444;188445;188446;188447;188448;188449;188450;188451;188452;188453;188454;188455;188456;188457;188458;188459;188460;188461;188462;188463;188464;188465;188466;188467;188468;188469;188470	36160;47142;47580;60169;62937;104021;112628;112964;131900;137771;164872;188444	247	177
HRG	P04196	P04196	3	3	3	Histidine-rich glycoprotein	sp|P04196|HRG_HUMAN Histidine-rich glycoprotein OS=Homo sapiens GN=HRG PE=1 SV=1	1	3	3	3	3	1	2	2	1	2	1	0	2	3	2	2	1	3	1	3	0	1	1	2	3	2	3	1	1	3	3	0	2	2	0	2	2	3	2	2	0	1	1	1	0	3	3	2	3	3	3	3	2	3	3	3	3	2	3	1	2	2	1	2	1	0	2	3	2	2	1	3	1	3	0	1	1	2	3	2	3	1	1	3	3	0	2	2	0	2	2	3	2	2	0	1	1	1	0	3	3	2	3	3	3	3	2	3	3	3	3	2	3	1	2	2	1	2	1	0	2	3	2	2	1	3	1	3	0	1	1	2	3	2	3	1	1	3	3	0	2	2	0	2	2	3	2	2	0	1	1	1	0	3	3	2	3	3	3	3	2	3	3	3	3	2	7.4	7.4	7.4	59.578	525	525	0	11.361	By MS/MS	By MS/MS	By MS/MS	By MS/MS	By matching	By MS/MS	By MS/MS		By MS/MS	By MS/MS	By MS/MS	By MS/MS	By MS/MS	By matching	By MS/MS	By MS/MS		By MS/MS	By matching	By MS/MS	By MS/MS	By MS/MS	By MS/MS	By MS/MS	By matching	By matching	By MS/MS		By MS/MS	By MS/MS		By MS/MS	By MS/MS	By MS/MS	By MS/MS	By MS/MS		By MS/MS	By matching	By matching		By MS/MS	By MS/MS	By MS/MS	By matching	By MS/MS	By MS/MS	By MS/MS	By MS/MS	By MS/MS	By MS/MS	By MS/MS	By MS/MS	By matching	7.4	1.7	5.7	5.7	3	5.7	2.7	0	5.7	7.4	4.8	4.8	1.7	7.4	1.7	7.4	0	2.7	2.7	4.4	7.4	5.7	7.4	1.7	3	7.4	7.4	0	4.4	4.4	0	5.7	4.4	7.4	4.4	4.8	0	1.7	2.7	2.7	0	7.4	7.4	4.4	7.4	7.4	7.4	7.4	4.4	7.4	7.4	7.4	7.4	4.4	138070000	4253100	393580	2529000	7047500	515180	2518100	1152700	0	729500	909820	3095900	1111300	621080	785720	588000	5131300	0	815220	367430	1274700	8818100	1803900	15711000	1869500	417950	427700	6520600	0	2392500	3019300	0	16152000	1906600	5528500	1849400	1330200	0	1264800	352400	645590	0	12176000	2205100	555560	886600	3654900	798380	978720	594850	6422500	1916900	2013000	1286900	732040	3130700	1391600	2776000	1930600	756650	6509300	1304000	0	1341100	839480	2304200	1185700	1170700	1809000	1401800	5138700	0	3472400	1161200	1296300	3987700	2714200	9032500	2035000	845570	923850	2413300	0	1010000	1673200	0	16023000	1603700	3736900	1245700	2253800	0	4164100	662040	2654200	0	8324400	1749500	1894100	1079100	3910500	3253300	1807000	1543100	3763200	3502400	1950100	1124400	739820	2	1	2	0	0	1	0	0	0	1	1	1	1	0	1	3	0	1	0	0	1	1	5	1	0	0	2	0	1	1	0	2	1	2	1	1	0	1	0	0	0	3	3	1	0	2	2	1	1	3	1	1	2	0	55				1038	238;1768;2162	True;True;True	251;1862;2282	8087;8088;8089;8090;8091;8092;8093;8094;8095;8096;8097;8098;8099;8100;8101;8102;8103;8104;8105;8106;8107;8108;8109;8110;8111;8112;8113;8114;8115;8116;8117;8118;8119;8120;8121;8122;8123;8124;8125;8126;8127;8128;53739;53740;53741;53742;53743;53744;53745;53746;53747;53748;53749;53750;53751;53752;53753;53754;53755;53756;53757;53758;53759;53760;53761;53762;53763;53764;53765;53766;53767;53768;53769;53770;53771;53772;53773;53774;66036;66037;66038;66039;66040;66041;66042;66043;66044;66045;66046;66047;66048;66049;66050;66051;66052;66053;66054;66055;66056;66057;66058;66059;66060;66061;66062;66063;66064;66065;66066;66067;66068;66069;66070;66071;66072;66073;66074	4317;4318;4319;4320;4321;4322;4323;4324;4325;4326;4327;4328;27037;27038;27039;27040;27041;27042;27043;27044;27045;27046;27047;27048;27049;27050;27051;27052;27053;27054;27055;27056;27057;27058;27059;27060;27061;27062;27063;33393;33394;33395;33396;33397;33398;33399;33400;33401;33402;33403;33404;33405;33406;33407;33408;33409;33410;33411;33412;33413;33414;33415;33416;33417	4318;27037;33402
HRNR	CON__Q86YZ3;Q86YZ3	CON__Q86YZ3;Q86YZ3	9;9	9;9	9;9	Hornerin	;sp|Q86YZ3|HORN_HUMAN Hornerin OS=Homo sapiens GN=HRNR PE=1 SV=2	2	9	9	9	3	1	4	2	2	2	2	2	2	1	1	3	1	4	5	1	2	2	9	1	3	2	2	3	4	1	1	1	4	0	2	1	1	2	1	4	2	1	3	2	1	1	1	4	4	5	6	5	2	0	3	5	2	1	3	1	4	2	2	2	2	2	2	1	1	3	1	4	5	1	2	2	9	1	3	2	2	3	4	1	1	1	4	0	2	1	1	2	1	4	2	1	3	2	1	1	1	4	4	5	6	5	2	0	3	5	2	1	3	1	4	2	2	2	2	2	2	1	1	3	1	4	5	1	2	2	9	1	3	2	2	3	4	1	1	1	4	0	2	1	1	2	1	4	2	1	3	2	1	1	1	4	4	5	6	5	2	0	3	5	2	1	11	11	11	282.39	2850	2850;2850	0	43.77	By matching	By matching	By matching	By matching	By MS/MS	By matching	By MS/MS	By MS/MS	By MS/MS	By MS/MS	By MS/MS	By MS/MS	By matching	By MS/MS	By MS/MS	By matching	By MS/MS	By matching	By MS/MS	By matching	By MS/MS	By matching	By matching	By MS/MS	By MS/MS	By matching	By matching	By MS/MS	By MS/MS		By matching	By MS/MS	By matching	By matching	By matching	By MS/MS	By matching	By matching	By matching	By matching	By MS/MS	By matching	By matching	By MS/MS	By MS/MS	By MS/MS	By MS/MS	By matching	By MS/MS		By matching	By MS/MS	By MS/MS	By matching	5.1	0.7	5.9	4.4	3.4	4.4	4.4	3.4	3.4	2.7	2.7	5.3	2.7	4.8	7.6	2.7	4.4	4.4	11	2.7	7.1	4.4	3.4	6.1	5.9	2.7	2.7	2.7	6	0	3.4	2.7	2.7	4.4	2.7	5	4.4	2.7	6.1	2.4	2.7	2.7	2.7	5.9	5.9	7.6	6.8	6.5	4.4	0	5.1	7.6	3.3	2.7	658980000	4897300	898470	26225000	3638700	34171000	15228000	950540	31098000	15027000	1529100	1432500	7797200	3031300	8662200	10732000	1069900	4841900	2043300	172970000	6581900	29136000	2337000	3478300	4979800	6890600	1830500	741650	2386200	8131100	0	1242400	7064800	1731800	2878400	1762900	6158000	2830000	2252700	8451600	1469800	2703300	2602900	4077200	50967000	6141100	22641000	18541000	20350000	8422100	0	6712600	57995000	6203300	3048400	4451700	4864200	12556000	636790	46073000	22758000	2007500	16701000	45999000	2807600	1980400	5038900	5065000	49808000	20211000	2401800	4309700	3841700	389930000	11268000	28913000	2811100	3285400	2428600	7291900	9457500	644050	2551400	5191000	0	1504700	7171100	2335000	3182300	2169500	12907000	2637300	6467900	10057000	2508600	4465700	3928000	7184000	77472000	6622400	18029000	84310000	26094000	29509000	0	12402000	39116000	8057000	5404000	0	0	0	0	1	0	2	1	1	1	1	1	0	3	3	0	1	0	15	0	1	0	0	1	2	0	0	1	2	0	0	1	0	0	0	4	0	0	0	0	1	0	0	1	1	1	3	0	1	0	0	2	1	0	53			+	424	4071;4575;4576;4965;4966;4967;4968;4971;9857	True;True;True;True;True;True;True;True;True	4298;4828;4829;5231;5232;5233;5234;5237;10442	122148;122149;122150;122151;122152;135979;135980;135981;135982;135983;135984;135985;135986;135987;135988;135989;135990;135991;135992;135993;135994;135995;135996;135997;135998;135999;136000;136001;136002;136003;136004;136005;136006;136007;136008;136009;136010;136011;136012;136013;136014;136015;136016;136017;136018;136019;146311;146312;146313;146314;146315;146316;146317;146318;146319;146320;146321;146322;146323;146324;146325;146326;146327;146328;146329;146330;146331;146332;146333;146334;146335;146336;146337;146338;146339;146340;146341;146342;146343;146344;146345;146346;146347;146348;146349;146350;146351;146352;146353;146354;146355;146356;146357;146358;146359;146360;146361;146362;146363;146364;146365;146366;146367;146368;146369;146370;146371;146372;146373;146374;146375;146376;146377;146378;146379;146380;146381;146382;146383;146384;146385;146386;146387;146388;146389;146390;146391;146392;146393;146394;146395;146396;146397;146398;146488;146489;146490;146491;146492;146493;146494;294655;294656	60496;60497;60498;66900;66901;66902;66903;66904;66905;66906;66907;71371;71372;71373;71374;71375;71376;71377;71378;71379;71380;71381;71382;71383;71384;71385;71386;71387;71388;71389;71390;71391;71392;71393;71394;71395;71396;71397;71398;71399;71400;71401;71402;71452;71453;71454;71455;71456;71457;71458;71459;71460;136337	60496;66901;66905;71381;71393;71399;71401;71452;136337
HSD17B10	Q99714;Q99714-2;Q5H928	Q99714;Q99714-2	7;6;3	7;6;3	7;6;3	3-hydroxyacyl-CoA dehydrogenase type-2	sp|Q99714|HCD2_HUMAN 3-hydroxyacyl-CoA dehydrogenase type-2 OS=Homo sapiens GN=HSD17B10 PE=1 SV=3;sp|Q99714-2|HCD2_HUMAN Isoform of Q99714, Isoform 2 of 3-hydroxyacyl-CoA dehydrogenase type-2 OS=Homo sapiens GN=HSD17B10	3	7	7	7	4	7	4	5	7	1	4	5	3	7	7	7	6	4	7	6	6	2	2	6	6	4	4	7	7	5	6	6	7	6	5	1	7	6	7	5	7	3	7	4	6	3	6	2	6	3	3	4	4	6	5	6	6	7	4	7	4	5	7	1	4	5	3	7	7	7	6	4	7	6	6	2	2	6	6	4	4	7	7	5	6	6	7	6	5	1	7	6	7	5	7	3	7	4	6	3	6	2	6	3	3	4	4	6	5	6	6	7	4	7	4	5	7	1	4	5	3	7	7	7	6	4	7	6	6	2	2	6	6	4	4	7	7	5	6	6	7	6	5	1	7	6	7	5	7	3	7	4	6	3	6	2	6	3	3	4	4	6	5	6	6	7	50.6	50.6	50.6	26.923	261	261;252;169	0	323.31	By MS/MS	By MS/MS	By matching	By matching	By matching	By matching	By MS/MS	By MS/MS	By MS/MS	By MS/MS	By MS/MS	By MS/MS	By MS/MS	By MS/MS	By MS/MS	By MS/MS	By MS/MS	By matching	By matching	By MS/MS	By MS/MS	By MS/MS	By MS/MS	By MS/MS	By MS/MS	By MS/MS	By MS/MS	By MS/MS	By MS/MS	By MS/MS	By MS/MS	By matching	By MS/MS	By MS/MS	By MS/MS	By MS/MS	By MS/MS	By matching	By MS/MS	By MS/MS	By MS/MS	By matching	By MS/MS	By MS/MS	By MS/MS	By MS/MS	By matching	By MS/MS	By MS/MS	By MS/MS	By MS/MS	By MS/MS	By MS/MS	By MS/MS	27.6	50.6	27.6	35.2	50.6	4.6	27.6	35.2	19.9	50.6	50.6	50.6	40.6	29.9	50.6	40.6	40.6	12.3	12.3	41.8	40.6	30.7	30.7	50.6	50.6	36.4	40.6	40.6	50.6	40.6	40.6	6.5	50.6	40.6	50.6	35.2	50.6	19.9	50.6	29.9	45.2	19.9	40.6	14.2	40.6	18.8	24.1	27.6	27.6	40.6	33	40.6	40.6	50.6	897920000	9093000	7464400	6253700	20419000	14471000	2313700	17203000	20902000	2398300	22285000	23939000	21316000	21260000	1934600	7676800	13783000	33718000	4230300	5153600	17911000	24214000	15350000	12265000	46840000	14437000	5400800	41943000	42395000	56840000	57212000	14935000	2890200	28487000	10185000	30403000	9730600	27950000	5078300	19474000	4605700	25225000	7188100	12140000	2031900	11044000	4853800	926840	3168300	6962700	14109000	2983900	14158000	28327000	20438000	10375000	11046000	6480600	6160000	9290000	6810600	14033000	10292000	6736700	17387000	14168000	14369000	16071000	10759000	13347000	16027000	17351000	9274500	14390000	16794000	13066000	23869000	11629000	20484000	11922000	17562000	16678000	19723000	17478000	29773000	21595000	5146200	17083000	7842400	19201000	12663000	15555000	9785500	13438000	25391000	16844000	8887600	13789000	10698000	15591000	9519700	4668400	7905400	15933000	8854000	6537500	15999000	19435000	16365000	1	3	0	0	0	0	3	2	0	6	4	5	3	0	4	2	4	0	0	1	4	1	2	8	3	2	4	5	5	4	3	0	4	2	8	4	4	0	1	1	4	0	5	1	4	1	0	1	1	1	1	0	7	5	134				2183	4198;4429;6854;7830;7871;11776;12407	True;True;True;True;True;True;True	4430;4673;7209;8234;8235;8276;12465;13126;13127	125740;125741;125742;125743;125744;125745;125746;125747;125748;125749;125750;125751;125752;125753;125754;125755;125756;125757;125758;125759;125760;125761;125762;125763;125764;125765;125766;125767;125768;125769;125770;125771;125772;125773;125774;125775;125776;125777;125778;125779;125780;125781;125782;125783;125784;125785;125786;125787;132476;132477;132478;132479;132480;132481;132482;132483;132484;132485;132486;132487;132488;132489;132490;132491;132492;132493;132494;132495;132496;132497;132498;132499;132500;132501;132502;132503;132504;132505;132506;132507;132508;132509;132510;132511;132512;132513;132514;132515;132516;132517;132518;132519;132520;132521;132522;132523;132524;132525;132526;132527;132528;132529;132530;132531;132532;132533;132534;132535;132536;132537;132538;132539;132540;132541;132542;132543;132544;132545;132546;132547;132548;205239;205240;205241;205242;205243;205244;205245;205246;205247;205248;205249;205250;205251;205252;205253;205254;205255;205256;205257;205258;205259;205260;205261;205262;236114;236115;236116;236117;236118;236119;236120;236121;236122;236123;236124;236125;236126;236127;236128;236129;236130;236131;236132;236133;236134;236135;236136;236137;236138;236139;236140;236141;236142;236143;236144;236145;236146;236147;236148;236149;236150;236151;236152;236153;236154;236155;236156;236157;236158;236159;236160;236161;236162;236163;236164;236165;236166;236167;236168;236169;237333;237334;237335;237336;237337;237338;237339;237340;237341;237342;237343;237344;237345;237346;237347;237348;237349;237350;237351;237352;237353;237354;237355;237356;237357;237358;237359;237360;237361;237362;237363;237364;237365;237366;237367;237368;237369;237370;237371;237372;237373;237374;237375;237376;237377;237378;237379;237380;237381;237382;237383;237384;237385;237386;237387;237388;237389;237390;237391;237392;237393;237394;237395;237396;237397;237398;237399;237400;237401;237402;352490;352491;352492;352493;352494;352495;352496;352497;352498;352499;352500;352501;352502;352503;352504;352505;352506;352507;352508;352509;352510;352511;352512;352513;352514;352515;352516;352517;352518;373943;373944;373945;373946;373947;373948;373949;373950;373951;373952;373953;373954;373955;373956;373957;373958;373959;373960;373961;373962;373963;373964;373965;373966;373967;373968;373969;373970;373971;373972;373973;373974;373975;373976;373977;373978;373979;373980;373981;373982;373983;373984;373985;373986;373987;373988;373989;373990;373991;373992;373993;373994;373995;373996;373997;373998;373999;374000;374001;374002;374003;374004;374005;374006;374007;374008;374009;374010;374011;374012;374013;374014;374015;374016;374017;374018;374019;374020;374021;374022;374023;374024;374025;374026;374027;374028;374029;374030;374031;374032;374033;374034;374035;374036;374037;374038;374039;374040;374041;374042;374043;374044;374045;374046;374047;374048	62370;62371;62372;62373;62374;62375;62376;62377;62378;62379;62380;62381;62382;62383;62384;62385;62386;62387;62388;62389;62390;62391;62392;62393;62394;62395;62396;62397;62398;62399;65364;65365;65366;65367;65368;65369;65370;65371;65372;65373;65374;65375;65376;65377;65378;65379;65380;65381;65382;65383;97010;97011;97012;110612;110613;110614;110615;110616;110617;110618;110619;110620;110621;110622;110623;110624;110625;110626;110627;110628;110629;110630;110631;110632;110633;110634;110635;110636;110637;110638;110639;110640;110641;110642;110643;110644;110645;110646;110647;110648;110649;110650;110651;110652;111152;111153;111154;111155;111156;111157;111158;111159;111160;111161;111162;111163;111164;111165;111166;111167;111168;111169;111170;111171;111172;111173;111174;111175;111176;111177;111178;111179;111180;164392;164393;164394;164395;164396;164397;164398;164399;164400;164401;164402;164403;164404;173885;173886;173887;173888;173889;173890;173891;173892;173893;173894;173895;173896;173897;173898;173899;173900;173901;173902;173903;173904	62371;65375;97012;110648;111153;164401;173899	618;619	136;194
HSD17B11	D6RCD0;Q8NBQ5	D6RCD0;Q8NBQ5	2;2	2;2	2;2	Estradiol 17-beta-dehydrogenase 11	tr|D6RCD0|D6RCD0_HUMAN Isoform of Q8NBQ5, Estradiol 17-beta-dehydrogenase 11 OS=Homo sapiens GN=HSD17B11 PE=1 SV=2;sp|Q8NBQ5|DHB11_HUMAN Estradiol 17-beta-dehydrogenase 11 OS=Homo sapiens GN=HSD17B11 PE=1 SV=3	2	2	2	2	1	2	0	1	0	0	0	0	0	0	1	1	0	0	0	1	0	0	0	0	0	0	2	2	1	0	1	1	0	0	0	1	0	1	1	0	1	0	0	0	2	0	0	0	0	0	0	0	1	0	1	0	0	0	1	2	0	1	0	0	0	0	0	0	1	1	0	0	0	1	0	0	0	0	0	0	2	2	1	0	1	1	0	0	0	1	0	1	1	0	1	0	0	0	2	0	0	0	0	0	0	0	1	0	1	0	0	0	1	2	0	1	0	0	0	0	0	0	1	1	0	0	0	1	0	0	0	0	0	0	2	2	1	0	1	1	0	0	0	1	0	1	1	0	1	0	0	0	2	0	0	0	0	0	0	0	1	0	1	0	0	0	10.2	10.2	10.2	28.102	256	256;300	0	4.5053	By MS/MS	By MS/MS		By matching							By matching	By matching				By MS/MS							By matching	By MS/MS	By matching		By matching	By matching				By matching		By matching	By matching		By matching				By MS/MS								By matching		By matching				7	10.2	0	3.1	0	0	0	0	0	0	3.1	3.1	0	0	0	7	0	0	0	0	0	0	10.2	10.2	7	0	3.1	3.1	0	0	0	7	0	3.1	3.1	0	3.1	0	0	0	10.2	0	0	0	0	0	0	0	3.1	0	3.1	0	0	0	21273000	0	1004600	0	2035000	0	0	0	0	0	0	962830	1426100	0	0	0	644650	0	0	0	0	0	0	1090000	5354400	639840	0	719550	1142100	0	0	0	2088800	0	962010	1143400	0	775890	0	0	0	848340	0	0	0	0	0	0	0	270960	0	164890	0	0	0	0	1236900	0	925290	0	0	0	0	0	0	877610	1158000	0	0	0	827610	0	0	0	0	0	0	515510	1302100	755570	0	518930	828580	0	0	0	1420300	0	1075100	940950	0	811020	0	0	0	1085800	0	0	0	0	0	0	0	812910	0	564850	0	0	0	1	2	0	0	0	0	0	0	0	0	0	0	0	0	0	0	0	0	0	0	0	0	0	1	0	0	0	0	0	0	0	0	0	0	0	0	0	0	0	0	2	0	0	0	0	0	0	0	0	0	0	0	0	0	6				440	7899;8848	True;True	8304;9380	238292;238293;238294;238295;238296;238297;238298;238299;238300;238301;238302;238303;238304;238305;238306;266289;266290;266291;266292;266293;266294;266295;266296	111627;111628;124060;124061;124062;124063;124064	111627;124063
HSD17B12	E9PI21;A0A1B0GVY6;Q53GQ0	E9PI21;A0A1B0GVY6;Q53GQ0	1;1;1	1;1;1	1;1;1	Very-long-chain 3-oxoacyl-CoA reductase	tr|E9PI21|E9PI21_HUMAN Isoform of Q53GQ0, Very-long-chain 3-oxoacyl-CoA reductase (Fragment) OS=Homo sapiens GN=HSD17B12 PE=1 SV=1;tr|A0A1B0GVY6|A0A1B0GVY6_HUMAN Isoform of Q53GQ0, Very-long-chain 3-oxoacyl-CoA reductase (Fragment) OS=Homo sapiens GN=HSD17	3	1	1	1	0	0	0	1	1	0	0	0	0	0	1	1	0	0	0	1	0	0	0	0	0	1	0	0	0	0	1	1	0	1	1	0	0	0	1	1	1	0	0	0	1	0	0	0	0	0	0	0	0	0	0	1	1	0	0	0	0	1	1	0	0	0	0	0	1	1	0	0	0	1	0	0	0	0	0	1	0	0	0	0	1	1	0	1	1	0	0	0	1	1	1	0	0	0	1	0	0	0	0	0	0	0	0	0	0	1	1	0	0	0	0	1	1	0	0	0	0	0	1	1	0	0	0	1	0	0	0	0	0	1	0	0	0	0	1	1	0	1	1	0	0	0	1	1	1	0	0	0	1	0	0	0	0	0	0	0	0	0	0	1	1	0	8.5	8.5	8.5	17.715	164	164;178;312	0.0092025	2.0659				By MS/MS	By matching						By MS/MS	By matching				By MS/MS						By matching					By matching	By matching		By matching	By matching				By matching	By matching	By MS/MS				By MS/MS											By matching	By MS/MS		0	0	0	8.5	8.5	0	0	0	0	0	8.5	8.5	0	0	0	8.5	0	0	0	0	0	8.5	0	0	0	0	8.5	8.5	0	8.5	8.5	0	0	0	8.5	8.5	8.5	0	0	0	8.5	0	0	0	0	0	0	0	0	0	0	8.5	8.5	0	25383000	0	0	0	4653300	1760700	0	0	0	0	0	1202700	999750	0	0	0	1043500	0	0	0	0	0	1322100	0	0	0	0	2111200	2466900	0	1684000	1010700	0	0	0	594060	790890	1116800	0	0	0	1137200	0	0	0	0	0	0	0	0	0	0	2316300	1172600	0	0	0	0	1753300	1439500	0	0	0	0	0	884720	792600	0	0	0	1318000	0	0	0	0	0	1362600	0	0	0	0	958050	1332200	0	875850	1127700	0	0	0	476380	1051400	905680	0	0	0	1004000	0	0	0	0	0	0	0	0	0	0	2537000	967530	0	0	0	0	1	0	0	0	0	0	0	1	0	0	0	0	1	0	0	0	0	0	0	0	0	0	0	0	0	0	0	0	0	0	0	0	0	1	0	0	0	0	0	0	0	0	0	0	0	0	0	0	0	1	0	5				229	11072	TRUE	11721	330807;330808;330809;330810;330811;330812;330813;330814;330815;330816;330817;330818;330819;330820;330821;330822	153972;153973;153974;153975;153976;153977	153977
HSD17B4	P51659;E7ER27;E7EWE5;P51659-3;P51659-2;G5E9S2;E7ET17;E7EPL9	P51659;E7ER27;E7EWE5;P51659-3;P51659-2	7;6;4;4;4;2;2;1	7;6;4;4;4;2;2;1	7;6;4;4;4;2;2;1	Peroxisomal multifunctional enzyme type 2;(3R)-hydroxyacyl-CoA dehydrogenase;Enoyl-CoA hydratase 2	sp|P51659|DHB4_HUMAN Peroxisomal multifunctional enzyme type 2 OS=Homo sapiens GN=HSD17B4 PE=1 SV=3;tr|E7ER27|E7ER27_HUMAN Isoform of P51659, Peroxisomal multifunctional enzyme type 2 OS=Homo sapiens GN=HSD17B4 PE=1 SV=3;tr|E7EWE5|E7EWE5_HUMAN Isoform of P	8	7	7	7	5	5	2	4	4	1	3	1	1	6	4	5	6	2	4	5	6	0	5	5	5	5	5	6	5	4	6	4	4	5	3	2	4	4	5	4	4	1	5	1	6	1	2	1	2	3	0	4	0	4	5	1	5	4	5	5	2	4	4	1	3	1	1	6	4	5	6	2	4	5	6	0	5	5	5	5	5	6	5	4	6	4	4	5	3	2	4	4	5	4	4	1	5	1	6	1	2	1	2	3	0	4	0	4	5	1	5	4	5	5	2	4	4	1	3	1	1	6	4	5	6	2	4	5	6	0	5	5	5	5	5	6	5	4	6	4	4	5	3	2	4	4	5	4	4	1	5	1	6	1	2	1	2	3	0	4	0	4	5	1	5	4	12	12	12	79.685	736	736;500;712;718;761;596;599;474	0	96.529	By MS/MS	By MS/MS	By matching	By MS/MS	By MS/MS	By matching	By MS/MS	By matching	By matching	By MS/MS	By MS/MS	By MS/MS	By MS/MS	By MS/MS	By MS/MS	By MS/MS	By MS/MS		By MS/MS	By MS/MS	By MS/MS	By MS/MS	By MS/MS	By MS/MS	By MS/MS	By MS/MS	By MS/MS	By MS/MS	By MS/MS	By MS/MS	By matching	By MS/MS	By MS/MS	By MS/MS	By MS/MS	By matching	By matching	By matching	By MS/MS	By matching	By MS/MS	By matching	By matching	By MS/MS	By matching	By MS/MS		By MS/MS		By MS/MS	By MS/MS	By MS/MS	By MS/MS	By MS/MS	8.7	8.8	3.4	7.2	7.2	1.8	5.4	1.6	1.8	10.7	7.5	9	10.7	3	7.1	9.1	10.7	0	8.6	9.1	9.1	9.1	8.8	10.7	8.7	7.3	10.7	7.3	7.1	8.8	5.6	3.4	7.3	7.1	9.1	7.2	6.8	1.6	9.1	1.9	10.7	1.6	3.7	1.8	3.3	5.4	0	7.3	0	7.1	8.8	2	9.1	7.2	323330000	4781500	2709600	3675000	19870000	5682600	1565400	8215100	3211300	1374600	11368000	4812600	9265200	7074500	1402400	1985700	4562300	10855000	0	7943300	6023800	12545000	9797500	8802400	14993000	6609200	1836800	17416000	10373000	12938000	12263000	5353700	4539000	6992100	4123600	6757400	5288700	9346700	969370	8228200	366710	10229000	984320	2178600	520470	1555800	1945200	0	1940600	0	7909200	2994800	546960	9807900	6798600	2950600	3694600	5764900	6854000	6487100	7033800	7386300	5158300	7582900	6987900	4701100	5811200	4511100	7354500	4030200	4257400	4756500	0	10531000	3783000	6380900	8484500	3771800	6089700	5249700	3629300	5174000	6172200	5239700	3608500	7783200	5263600	5604200	4076100	3314300	6152500	5508600	5581700	8096700	4690900	5595600	3288900	3984600	4496500	4405900	3466300	0	5966000	0	5493300	4727000	6113200	7113400	6798900	0	1	0	0	2	0	0	0	0	0	2	1	2	1	0	1	0	0	0	1	2	2	0	1	1	0	2	0	1	1	0	0	0	2	0	0	0	0	2	0	2	0	0	0	0	1	0	2	0	1	1	1	1	2	36				1576	1237;1347;3917;5325;6925;12348;12799	True;True;True;True;True;True;True	1299;1414;4139;5604;7284;13063;13537	38979;38980;38981;38982;38983;38984;38985;38986;38987;38988;38989;38990;38991;38992;38993;38994;38995;38996;38997;38998;38999;39000;39001;39002;39003;39004;39005;39006;39007;39008;39009;42651;42652;118135;118136;118137;118138;118139;118140;118141;118142;118143;118144;118145;118146;118147;118148;118149;118150;118151;118152;118153;118154;118155;118156;118157;118158;118159;157563;157564;157565;157566;157567;157568;157569;157570;157571;157572;157573;157574;157575;157576;157577;157578;157579;157580;157581;157582;157583;157584;157585;157586;157587;157588;157589;157590;157591;157592;157593;157594;157595;157596;157597;157598;157599;157600;157601;157602;157603;157604;209588;209589;209590;209591;209592;209593;209594;209595;209596;209597;209598;209599;209600;209601;209602;209603;209604;209605;209606;209607;209608;209609;209610;209611;209612;209613;209614;209615;209616;209617;209618;209619;209620;209621;209622;372201;372202;372203;372204;372205;372206;372207;372208;372209;372210;372211;372212;372213;372214;372215;372216;372217;372218;386264;386265;386266;386267;386268;386269;386270;386271;386272;386273;386274;386275;386276;386277;386278;386279;386280;386281;386282;386283;386284;386285;386286;386287;386288;386289;386290;386291;386292;386293;386294;386295;386296;386297;386298;386299;386300;386301;386302;386303;386304	19947;19948;19949;19950;19951;19952;19953;19954;19955;19956;19957;21873;58691;58692;58693;58694;58695;58696;58697;58698;58699;58700;58701;58702;58703;75836;75837;75838;75839;75840;75841;75842;75843;75844;75845;75846;75847;75848;75849;75850;99965;99966;99967;99968;99969;99970;99971;99972;99973;99974;99975;173303;173304;173305;173306;179616;179617;179618;179619;179620;179621;179622;179623;179624;179625;179626;179627;179628;179629;179630;179631;179632;179633;179634;179635	19950;21873;58692;75837;99969;173306;179617
HSD17B8	Q92506	Q92506	1	1	1	Estradiol 17-beta-dehydrogenase 8	sp|Q92506|DHB8_HUMAN Estradiol 17-beta-dehydrogenase 8 OS=Homo sapiens GN=HSD17B8 PE=1 SV=2	1	1	1	1	0	1	0	0	0	0	0	0	0	1	1	0	1	1	1	1	1	0	1	1	0	0	0	1	1	1	1	0	0	1	0	0	1	0	1	1	1	0	1	1	1	0	0	1	1	0	0	0	1	0	0	0	1	1	0	1	0	0	0	0	0	0	0	1	1	0	1	1	1	1	1	0	1	1	0	0	0	1	1	1	1	0	0	1	0	0	1	0	1	1	1	0	1	1	1	0	0	1	1	0	0	0	1	0	0	0	1	1	0	1	0	0	0	0	0	0	0	1	1	0	1	1	1	1	1	0	1	1	0	0	0	1	1	1	1	0	0	1	0	0	1	0	1	1	1	0	1	1	1	0	0	1	1	0	0	0	1	0	0	0	1	1	5.7	5.7	5.7	26.973	261	261	0	3.6451		By matching								By MS/MS	By matching		By matching	By matching	By matching	By matching	By matching		By matching	By matching				By matching	By matching	By matching	By matching			By matching			By matching		By matching	By matching	By matching		By matching	By matching	By matching			By matching	By matching				By matching				By MS/MS	By matching	0	5.7	0	0	0	0	0	0	0	5.7	5.7	0	5.7	5.7	5.7	5.7	5.7	0	5.7	5.7	0	0	0	5.7	5.7	5.7	5.7	0	0	5.7	0	0	5.7	0	5.7	5.7	5.7	0	5.7	5.7	5.7	0	0	5.7	5.7	0	0	0	5.7	0	0	0	5.7	5.7	27398000	0	525740	0	0	0	0	0	0	0	1046300	1501300	0	754910	382880	513560	1172600	1467300	0	1091100	1124500	0	0	0	2401100	446180	157170	1525600	0	0	1423900	0	0	1899500	0	1789200	760410	1407300	0	1286700	365600	913580	0	0	272420	302270	0	0	0	469000	0	0	0	1307000	1090500	0	988770	0	0	0	0	0	0	0	1041900	1074900	0	827410	1456600	1188200	1307100	1042700	0	1700100	1136500	0	0	0	1241000	629760	634260	780040	0	0	806200	0	0	1281800	0	1155200	1016500	1098700	0	1306100	1016600	869120	0	0	871110	631050	0	0	0	1067400	0	0	0	1099100	1103100	0	0	0	0	0	0	0	0	0	1	0	0	0	0	0	0	0	0	0	0	0	0	0	0	0	0	0	0	0	0	0	0	0	0	0	0	0	0	0	0	0	0	0	0	0	0	0	0	0	0	0	0	1	0	2				2103	9669	TRUE	10238	288718;288719;288720;288721;288722;288723;288724;288725;288726;288727;288728;288729;288730;288731;288732;288733;288734;288735;288736;288737;288738;288739;288740;288741;288742;288743;288744	133205;133206	133205
HSP90AA1	P07900;P07900-2;G3V2J8;Q14568;Q58FG0	P07900;P07900-2	30;30;8;5;4	30;30;8;5;4	21;21;5;2;3	Heat shock protein HSP 90-alpha	sp|P07900|HS90A_HUMAN Heat shock protein HSP 90-alpha OS=Homo sapiens GN=HSP90AA1 PE=1 SV=5;sp|P07900-2|HS90A_HUMAN Isoform of P07900, Isoform 2 of Heat shock protein HSP 90-alpha OS=Homo sapiens GN=HSP90AA1	5	30	30	21	21	23	16	19	19	16	16	18	12	20	21	19	18	15	26	19	21	8	12	18	16	15	20	19	16	19	22	22	25	22	16	15	22	19	21	18	21	15	19	9	21	19	18	11	17	16	10	16	15	19	15	18	18	23	21	23	16	19	19	16	16	18	12	20	21	19	18	15	26	19	21	8	12	18	16	15	20	19	16	19	22	22	25	22	16	15	22	19	21	18	21	15	19	9	21	19	18	11	17	16	10	16	15	19	15	18	18	23	13	15	8	11	11	8	8	10	6	12	13	10	10	10	18	12	13	5	7	10	8	8	11	12	9	12	14	14	16	13	9	8	13	11	15	12	13	9	11	6	15	10	10	5	11	8	6	10	11	12	9	13	11	15	46.6	46.6	33.5	84.659	732	732;854;174;343;334	0	323.31	By MS/MS	By MS/MS	By MS/MS	By MS/MS	By MS/MS	By MS/MS	By MS/MS	By MS/MS	By MS/MS	By MS/MS	By MS/MS	By MS/MS	By MS/MS	By MS/MS	By MS/MS	By MS/MS	By MS/MS	By MS/MS	By MS/MS	By MS/MS	By MS/MS	By MS/MS	By MS/MS	By MS/MS	By MS/MS	By MS/MS	By MS/MS	By MS/MS	By MS/MS	By MS/MS	By MS/MS	By MS/MS	By MS/MS	By MS/MS	By MS/MS	By MS/MS	By MS/MS	By MS/MS	By MS/MS	By MS/MS	By MS/MS	By MS/MS	By MS/MS	By MS/MS	By MS/MS	By MS/MS	By MS/MS	By MS/MS	By MS/MS	By MS/MS	By MS/MS	By MS/MS	By MS/MS	By MS/MS	30.2	35.9	28.4	33.2	31.3	22.4	29.1	31.1	18.2	33.3	34.2	27.3	26.5	23.5	36.5	33.2	36.3	10.5	16.8	26	25.5	21.7	28	29.4	25.7	31.4	36.9	38.9	40.2	33.5	27.9	23.5	35.9	27.2	32.1	26.2	36.1	23.9	29.1	12.4	38	27	26	16.9	27.7	25.3	15.8	25.7	26.2	29.6	22.4	33.5	26.2	32.9	14974000000	251410000	117250000	239050000	894010000	315900000	128380000	368040000	553700000	91384000	295440000	403430000	355200000	247700000	29227000	129350000	153050000	470830000	117400000	118390000	334850000	388200000	281370000	315850000	427510000	176320000	78478000	607200000	419010000	878490000	623440000	313560000	334640000	389980000	235480000	326830000	201850000	402080000	93135000	250350000	87751000	262160000	388200000	216470000	48330000	164920000	144150000	26000000	93419000	73564000	285840000	106360000	147010000	322730000	249080000	233000000	207420000	236540000	314560000	236740000	183520000	259730000	214690000	124900000	262500000	234900000	255710000	239780000	130780000	314160000	180270000	335650000	293830000	334550000	296250000	230950000	312050000	253660000	206700000	193740000	267270000	278330000	213210000	293250000	242380000	342180000	285560000	245450000	201670000	249570000	284330000	305320000	192710000	241770000	292840000	239500000	305090000	219260000	158900000	285620000	181860000	122260000	265090000	210600000	216010000	225630000	203040000	247440000	230710000	10	9	8	10	8	4	13	7	6	10	7	13	12	5	15	9	16	1	5	7	8	8	9	11	6	11	16	10	12	14	12	7	13	7	11	11	14	6	12	8	12	7	8	2	9	5	3	9	9	10	12	10	13	15	505				1105	240;761;918;1991;2052;2119;2496;2633;2809;2816;4804;4934;4960;5000;5013;5123;5124;6220;6221;6224;6920;8824;9477;10244;10862;11993;12171;13136;13250;13549	True;True;True;True;True;True;True;True;True;True;True;True;True;True;True;True;True;True;True;True;True;True;True;True;True;True;True;True;True;True	253;800;974;2097;2166;2236;2638;2781;2968;2975;5067;5200;5226;5268;5281;5396;5397;6549;6550;6553;7279;9356;10039;10845;11499;12687;12878;13889;14007;14320	8181;8182;8183;8184;8185;8186;8187;8188;8189;8190;8191;8192;8193;8194;8195;8196;8197;8198;8199;8200;8201;8202;8203;8204;8205;8206;8207;8208;8209;8210;8211;8212;8213;8214;8215;23717;23718;23719;23720;23721;23722;23723;23724;23725;23726;23727;23728;23729;23730;23731;23732;23733;23734;23735;23736;23737;23738;23739;23740;23741;23742;23743;23744;23745;23746;23747;23748;23749;23750;23751;23752;23753;23754;23755;23756;23757;23758;23759;23760;23761;23762;23763;23764;23765;23766;23767;23768;23769;23770;23771;23772;29969;29970;29971;29972;29973;29974;29975;29976;29977;29978;29979;29980;29981;29982;29983;29984;29985;29986;29987;29988;29989;29990;29991;29992;29993;29994;29995;29996;29997;29998;29999;30000;30001;30002;30003;30004;30005;30006;30007;30008;30009;30010;30011;60130;60131;60132;60133;60134;60135;60136;60137;60138;60139;60140;62661;62662;62663;62664;62665;62666;62667;62668;62669;62670;62671;62672;62673;62674;62675;62676;62677;62678;62679;62680;62681;62682;62683;62684;62685;62686;62687;62688;62689;62690;62691;62692;62693;62694;62695;62696;62697;62698;62699;62700;62701;64479;64480;64481;64482;64483;64484;64485;64486;64487;64488;64489;64490;64491;64492;64493;64494;64495;64496;64497;64498;64499;64500;64501;64502;64503;64504;64505;64506;64507;64508;64509;64510;64511;64512;64513;64514;64515;64516;64517;64518;64519;64520;64521;64522;64523;64524;64525;64526;64527;64528;64529;64530;76092;76093;76094;76095;76096;76097;76098;76099;76100;76101;76102;76103;76104;76105;76106;76107;76108;76109;76110;76111;76112;76113;76114;76115;76116;76117;76118;76119;76120;76121;76122;76123;76124;76125;76126;76127;76128;76129;76130;76131;76132;76133;76134;76135;76136;76137;76138;79790;79791;79792;79793;79794;79795;79796;79797;79798;79799;79800;79801;79802;79803;79804;79805;79806;79807;79808;79809;79810;79811;79812;79813;79814;79815;79816;79817;79818;79819;79820;79821;79822;79823;79824;79825;79826;79827;79828;79829;79830;79831;79832;79833;79834;79835;79836;79837;79838;79839;79840;79841;79842;79843;85464;85465;85466;85467;85468;85469;85470;85471;85472;85473;85474;85475;85476;85477;85478;85479;85662;85663;85664;85665;85666;85667;85668;85669;85670;85671;85672;85673;85674;85675;85676;85677;85678;85679;85680;85681;85682;85683;85684;85685;85686;85687;85688;85689;85690;85691;85692;85693;85694;85695;85696;85697;85698;85699;85700;85701;85702;85703;85704;85705;141948;141949;141950;141951;141952;141953;141954;141955;141956;141957;141958;141959;141960;141961;141962;141963;141964;141965;141966;141967;141968;141969;141970;141971;141972;141973;141974;141975;141976;141977;141978;141979;141980;141981;141982;141983;141984;141985;141986;141987;141988;141989;141990;141991;141992;141993;141994;141995;141996;141997;141998;141999;142000;142001;145481;145482;145483;145484;145485;145486;145487;145488;145489;145490;145491;145492;145493;145494;145495;145496;145497;145498;145499;145500;145501;145502;145503;145504;145505;145506;145507;145508;145509;145510;145511;145512;145513;145514;145515;145516;145517;145518;145519;145520;145521;145522;145523;145524;145525;145526;145527;145528;145529;145530;145531;145532;145533;145534;145535;145536;145537;145538;145539;145540;145541;145542;145543;145544;145545;145546;145547;145548;145549;145550;145551;145552;145553;146189;146190;146191;146192;146193;146194;146195;146196;146197;146198;146199;147590;147591;147592;147593;147594;147595;147596;147597;147598;147599;147600;147601;147602;147603;147604;147605;147606;147607;147608;147609;147610;147611;147612;147613;147614;147615;147616;147617;147618;147619;147620;147621;147622;147623;147624;147625;147626;147627;147628;147629;147630;147631;147632;147633;147979;147980;147981;147982;147983;147984;147985;147986;147987;147988;147989;147990;147991;147992;147993;147994;147995;147996;147997;147998;147999;148000;148001;148002;148003;148004;148005;148006;148007;148008;148009;148010;148011;148012;148013;148014;148015;148016;148017;148018;148019;148020;148021;148022;148023;148024;148025;148026;148027;148028;151404;151405;151406;151407;151408;151409;151410;151411;151412;151413;151414;151415;151416;151417;151418;151419;151420;151421;151422;151423;151424;151425;151426;151427;151428;151429;151430;151431;151432;186211;186212;186213;186214;186215;186216;186217;186218;186219;186220;186221;186222;186223;186224;186225;186226;186227;186343;186344;186345;186346;186347;186348;186349;209493;209494;209495;209496;209497;209498;209499;209500;209501;209502;209503;209504;209505;209506;265661;265662;265663;265664;265665;265666;265667;265668;265669;265670;265671;265672;265673;265674;265675;265676;265677;265678;265679;265680;265681;265682;265683;265684;265685;265686;265687;265688;265689;265690;265691;265692;265693;265694;265695;265696;265697;265698;265699;265700;265701;265702;265703;265704;265705;265706;265707;265708;265709;265710;265711;282936;282937;282938;282939;282940;282941;282942;282943;282944;282945;282946;282947;282948;282949;282950;282951;282952;282953;282954;282955;282956;282957;282958;282959;282960;282961;282962;282963;282964;282965;282966;282967;282968;282969;282970;282971;282972;282973;282974;282975;282976;282977;282978;282979;282980;282981;282982;282983;282984;282985;282986;282987;282988;282989;282990;282991;282992;282993;282994;282995;305939;305940;305941;305942;305943;305944;305945;305946;305947;305948;305949;305950;305951;305952;305953;305954;305955;305956;305957;305958;305959;305960;305961;305962;305963;305964;305965;305966;305967;305968;305969;305970;305971;305972;305973;305974;305975;305976;305977;305978;305979;305980;305981;305982;305983;305984;324186;324187;324188;324189;324190;324191;324192;324193;359069;359070;359071;359072;359073;359074;359075;359076;359077;359078;359079;359080;359081;359082;359083;359084;359085;359086;359087;359088;366589;366590;366591;366592;366593;366594;366595;366596;366597;366598;366599;366600;366601;366602;366603;395698;395699;395700;395701;395702;395703;395704;395705;395706;395707;395708;395709;395710;395711;395712;395713;395714;395715;395716;395717;395718;395719;395720;395721;395722;395723;395724;395725;395726;395727;395728;395729;395730;395731;395732;395733;395734;395735;395736;395737;398805;398806;398807;398808;398809;398810;398811;398812;398813;398814;398815;398816;398817;398818;398819;398820;398821;398822;398823;398824;398825;398826;398827;398828;398829;398830;398831;398832;398833;398834;398835;398836;398837;398838;398839;398840;398841;398842;398843;398844;398845;398846;398847;398848;398849;398850;398851;398852;398853;398854;398855;398856;398857;398858;398859;398860;398861;398862;398863;398864;407263;407264;407265;407266;407267;407268;407269;407270;407271;407272;407273;407274;407275;407276;407277;407278;407279;407280;407281;407282;407283;407284;407285;407286;407287;407288;407289;407290;407291;407292;407293;407294;407295;407296;407297;407298;407299;407300;407301;407302	4356;4357;4358;4359;4360;4361;4362;4363;4364;4365;4366;4367;4368;4369;4370;4371;4372;4373;4374;4375;4376;4377;4378;4379;4380;4381;4382;4383;4384;4385;4386;4387;4388;4389;11654;11655;11656;11657;11658;11659;11660;11661;11662;11663;11664;11665;11666;11667;11668;11669;11670;11671;11672;11673;11674;11675;11676;11677;11678;11679;11680;11681;11682;11683;11684;11685;11686;11687;11688;11689;11690;11691;11692;15913;15914;15915;15916;15917;15918;15919;15920;15921;15922;15923;15924;15925;15926;15927;15928;15929;15930;15931;15932;15933;15934;15935;15936;15937;15938;15939;15940;15941;15942;15943;15944;29919;29920;31738;31739;31740;31741;31742;31743;31744;31745;32602;32603;32604;32605;32606;32607;32608;32609;32610;32611;32612;32613;32614;32615;32616;32617;32618;32619;32620;32621;32622;32623;32624;32625;32626;32627;32628;32629;32630;32631;32632;32633;32634;32635;38437;38438;38439;38440;38441;38442;38443;38444;38445;38446;38447;38448;38449;38450;38451;38452;38453;38454;38455;38456;38457;38458;38459;40233;40234;40235;40236;40237;40238;40239;40240;40241;40242;40243;40244;40245;40246;40247;40248;40249;40250;40251;40252;40253;40254;40255;40256;40257;40258;40259;40260;40261;40262;40263;40264;40265;40266;42817;42926;42927;42928;42929;42930;42931;42932;42933;42934;42935;42936;42937;42938;42939;42940;42941;42942;42943;42944;42945;42946;42947;42948;42949;42950;42951;42952;42953;42954;42955;42956;42957;42958;42959;69572;69573;69574;69575;69576;69577;69578;69579;69580;69581;69582;69583;69584;69585;69586;69587;69588;69589;69590;69591;69592;69593;69594;69595;69596;69597;69598;69599;69600;69601;69602;69603;69604;69605;69606;69607;69608;69609;69610;69611;69612;69613;69614;69615;69616;69617;69618;69619;69620;69621;69622;69623;69624;69625;69626;69627;69628;69629;69630;69631;69632;69633;69634;69635;69636;69637;69638;69639;69640;69641;69642;69643;69644;69645;69646;69647;69648;69649;69650;69651;69652;69653;69654;69655;69656;69657;69658;69659;69660;69661;69662;71116;71117;71118;71119;71120;71121;71122;71123;71124;71125;71126;71127;71128;71129;71130;71131;71132;71133;71134;71135;71136;71328;71875;71876;71877;71878;71879;71880;72003;72004;72005;72006;72007;72008;72009;72010;72011;72012;72013;72014;72015;72016;72017;72018;72019;72020;72021;72022;72023;72024;72025;72026;72027;72028;72029;72030;72031;72032;72033;72034;72035;72036;72037;72038;72039;72040;72041;72042;72043;73249;73250;73251;73252;73253;73254;73255;89397;89398;89399;89400;89411;99935;99936;99937;99938;99939;99940;99941;123698;123699;123700;123701;123702;123703;123704;123705;123706;123707;123708;123709;123710;123711;123712;123713;123714;123715;123716;123717;123718;123719;123720;123721;123722;123723;123724;123725;123726;123727;123728;123729;123730;123731;123732;123733;123734;123735;123736;123737;123738;123739;123740;123741;123742;123743;123744;123745;123746;123747;123748;123749;123750;123751;123752;123753;123754;123755;123756;123757;131087;131088;131089;142017;142018;142019;142020;142021;142022;142023;142024;142025;142026;142027;142028;142029;142030;150703;167322;167323;167324;167325;170901;183960;183961;183962;183963;185176;185177;185178;185179;185180;185181;185182;185183;185184;185185;185186;185187;185188;188553;188554;188555;188556;188557;188558;188559;188560;188561;188562;188563;188564;188565;188566;188567;188568;188569;188570;188571;188572;188573;188574;188575;188576;188577;188578;188579;188580;188581;188582;188583;188584;188585;188586;188587;188588;188589;188590;188591	4383;11677;15919;29919;31739;32602;38454;40246;42817;42946;69597;71119;71328;71875;72034;73253;73254;89397;89399;89411;99935;123735;131087;142019;150703;167324;170901;183961;185184;188579
HSP90AB1	P08238;Q58FF7	P08238	25;9	15;4	14;4	Heat shock protein HSP 90-beta	sp|P08238|HS90B_HUMAN Heat shock protein HSP 90-beta OS=Homo sapiens GN=HSP90AB1 PE=1 SV=4	2	25	15	14	19	16	17	17	17	16	18	19	14	19	17	20	21	12	19	18	18	8	11	18	18	15	21	18	18	17	21	18	23	21	17	15	21	17	20	17	20	15	17	12	17	17	17	15	16	19	14	17	16	18	15	14	17	21	10	7	8	8	8	7	9	10	7	10	8	10	12	6	10	10	9	4	5	9	9	7	11	10	10	9	12	9	13	11	9	7	11	8	13	10	11	8	8	8	10	7	8	8	9	10	9	10	11	10	8	8	9	12	9	6	7	7	7	6	8	9	6	9	7	9	11	5	9	9	8	4	4	8	8	6	10	9	9	8	11	8	12	10	8	6	10	7	12	9	10	7	7	7	9	6	7	7	8	9	8	9	10	9	7	7	8	11	48.2	33.3	31.9	83.263	724	724;597	0	323.31	By MS/MS	By MS/MS	By MS/MS	By MS/MS	By MS/MS	By MS/MS	By MS/MS	By MS/MS	By MS/MS	By MS/MS	By MS/MS	By MS/MS	By MS/MS	By MS/MS	By MS/MS	By MS/MS	By MS/MS	By MS/MS	By MS/MS	By MS/MS	By MS/MS	By MS/MS	By MS/MS	By MS/MS	By MS/MS	By MS/MS	By MS/MS	By MS/MS	By MS/MS	By MS/MS	By MS/MS	By MS/MS	By MS/MS	By MS/MS	By MS/MS	By MS/MS	By MS/MS	By MS/MS	By MS/MS	By MS/MS	By MS/MS	By MS/MS	By MS/MS	By MS/MS	By MS/MS	By MS/MS	By MS/MS	By MS/MS	By MS/MS	By MS/MS	By MS/MS	By MS/MS	By MS/MS	By MS/MS	35.5	25.7	31.2	29.8	31.2	25.6	33.8	33.8	26.4	37.6	27.9	35.4	35.2	21.5	34.7	33.8	31.6	13.1	20.2	32.7	32.6	25.8	37.4	30.5	31.5	31.2	39.1	32.6	41.6	37.6	29.4	27.5	38.7	28.6	39.5	31.2	35.9	24.4	27.3	22	31.2	27.2	26.5	29.8	30.5	34.1	26.2	31.1	29.6	32.6	28.3	26.9	31.4	39.5	8234800000	126120000	50199000	126290000	337660000	159820000	44341000	193410000	317280000	41153000	129090000	198650000	170280000	187710000	15230000	59611000	80372000	253070000	68259000	57747000	169650000	245320000	79530000	152660000	259550000	92028000	31797000	439130000	219600000	573550000	403040000	171410000	96063000	200710000	88513000	235030000	141030000	239260000	69562000	115670000	61998000	148660000	228710000	113490000	26719000	75465000	94309000	22427000	83441000	71096000	176120000	69053000	78788000	194490000	150630000	110300000	81183000	124020000	115760000	115470000	54576000	137370000	117920000	87253000	106380000	124780000	136530000	140530000	72663000	119400000	80031000	153520000	122090000	105070000	136360000	123180000	92284000	97185000	117490000	80244000	106120000	152190000	95191000	163240000	151560000	175210000	81314000	118720000	101100000	123240000	139380000	150230000	108740000	121290000	117010000	105840000	171220000	116290000	73774000	117030000	109250000	98271000	202260000	109590000	102080000	153660000	94214000	128860000	120320000	7	4	8	5	4	4	8	5	4	10	5	7	8	3	6	6	7	1	4	8	8	6	7	7	9	6	9	5	9	10	7	4	9	2	9	7	9	5	7	6	8	7	6	4	10	3	6	8	6	8	10	8	10	11	360				1112	240;760;917;1994;2053;2496;2633;2815;3018;4108;4804;4934;5012;5294;6921;7934;8825;10088;10244;11229;11994;12171;13136;13245;13250	False;True;True;True;True;False;False;False;True;True;False;False;True;True;True;True;True;True;False;True;True;False;False;True;False	253;799;973;2100;2167;2638;2781;2974;3187;4335;4336;5067;5200;5280;5573;7280;8341;9357;10688;10845;11884;12688;12878;13889;14001;14002;14007	8181;8182;8183;8184;8185;8186;8187;8188;8189;8190;8191;8192;8193;8194;8195;8196;8197;8198;8199;8200;8201;8202;8203;8204;8205;8206;8207;8208;8209;8210;8211;8212;8213;8214;8215;23664;23665;23666;23667;23668;23669;23670;23671;23672;23673;23674;23675;23676;23677;23678;23679;23680;23681;23682;23683;23684;23685;23686;23687;23688;23689;23690;23691;23692;23693;23694;23695;23696;23697;23698;23699;23700;23701;23702;23703;23704;23705;23706;23707;23708;23709;23710;23711;23712;23713;23714;23715;23716;29957;29958;29959;29960;29961;29962;29963;29964;29965;29966;29967;29968;60177;60178;60179;60180;62702;62703;62704;62705;62706;62707;62708;62709;62710;62711;62712;62713;62714;62715;62716;62717;62718;62719;62720;62721;62722;62723;62724;62725;62726;62727;62728;62729;62730;62731;62732;62733;76092;76093;76094;76095;76096;76097;76098;76099;76100;76101;76102;76103;76104;76105;76106;76107;76108;76109;76110;76111;76112;76113;76114;76115;76116;76117;76118;76119;76120;76121;76122;76123;76124;76125;76126;76127;76128;76129;76130;76131;76132;76133;76134;76135;76136;76137;76138;79790;79791;79792;79793;79794;79795;79796;79797;79798;79799;79800;79801;79802;79803;79804;79805;79806;79807;79808;79809;79810;79811;79812;79813;79814;79815;79816;79817;79818;79819;79820;79821;79822;79823;79824;79825;79826;79827;79828;79829;79830;79831;79832;79833;79834;79835;79836;79837;79838;79839;79840;79841;79842;79843;85604;85605;85606;85607;85608;85609;85610;85611;85612;85613;85614;85615;85616;85617;85618;85619;85620;85621;85622;85623;85624;85625;85626;85627;85628;85629;85630;85631;85632;85633;85634;85635;85636;85637;85638;85639;85640;85641;85642;85643;85644;85645;85646;85647;85648;85649;85650;85651;85652;85653;85654;85655;85656;85657;85658;85659;85660;85661;90836;90837;90838;90839;90840;90841;90842;90843;90844;90845;90846;90847;90848;90849;90850;90851;90852;90853;90854;90855;90856;90857;90858;90859;90860;90861;90862;90863;90864;90865;90866;90867;90868;90869;90870;90871;90872;90873;90874;90875;90876;90877;122923;122924;122925;122926;122927;122928;122929;122930;122931;122932;122933;122934;122935;122936;141948;141949;141950;141951;141952;141953;141954;141955;141956;141957;141958;141959;141960;141961;141962;141963;141964;141965;141966;141967;141968;141969;141970;141971;141972;141973;141974;141975;141976;141977;141978;141979;141980;141981;141982;141983;141984;141985;141986;141987;141988;141989;141990;141991;141992;141993;141994;141995;141996;141997;141998;141999;142000;142001;145481;145482;145483;145484;145485;145486;145487;145488;145489;145490;145491;145492;145493;145494;145495;145496;145497;145498;145499;145500;145501;145502;145503;145504;145505;145506;145507;145508;145509;145510;145511;145512;145513;145514;145515;145516;145517;145518;145519;145520;145521;145522;145523;145524;145525;145526;145527;145528;145529;145530;145531;145532;145533;145534;145535;145536;145537;145538;145539;145540;145541;145542;145543;145544;145545;145546;145547;145548;145549;145550;145551;145552;145553;147937;147938;147939;147940;147941;147942;147943;147944;147945;147946;147947;147948;147949;147950;147951;147952;147953;147954;147955;147956;147957;147958;147959;147960;147961;147962;147963;147964;147965;147966;147967;147968;147969;147970;147971;147972;147973;147974;147975;147976;147977;147978;156650;156651;156652;156653;156654;156655;156656;156657;156658;156659;156660;156661;156662;156663;156664;156665;156666;156667;156668;156669;156670;156671;156672;156673;156674;156675;156676;156677;156678;156679;156680;156681;156682;156683;156684;209507;209508;209509;209510;209511;209512;209513;209514;209515;209516;209517;209518;209519;209520;209521;209522;209523;209524;209525;209526;209527;209528;209529;209530;209531;209532;209533;209534;209535;209536;209537;209538;209539;209540;209541;209542;209543;209544;209545;209546;209547;209548;239662;265712;265713;265714;265715;265716;265717;265718;265719;265720;265721;265722;265723;265724;265725;265726;265727;265728;265729;265730;265731;265732;265733;265734;265735;265736;265737;265738;265739;265740;265741;265742;265743;265744;265745;265746;265747;265748;265749;265750;265751;265752;265753;265754;265755;265756;265757;265758;265759;265760;265761;265762;265763;265764;265765;265766;265767;265768;265769;265770;265771;265772;265773;265774;265775;301421;301422;301423;301424;301425;301426;301427;301428;301429;301430;301431;301432;301433;301434;301435;301436;301437;301438;301439;301440;301441;301442;301443;301444;301445;301446;301447;301448;301449;301450;301451;301452;301453;301454;301455;301456;301457;301458;301459;301460;301461;301462;301463;301464;301465;301466;301467;301468;301469;301470;301471;301472;301473;301474;301475;301476;301477;301478;301479;301480;301481;301482;301483;301484;301485;301486;301487;301488;301489;301490;301491;301492;305939;305940;305941;305942;305943;305944;305945;305946;305947;305948;305949;305950;305951;305952;305953;305954;305955;305956;305957;305958;305959;305960;305961;305962;305963;305964;305965;305966;305967;305968;305969;305970;305971;305972;305973;305974;305975;305976;305977;305978;305979;305980;305981;305982;305983;305984;335739;335740;335741;335742;335743;335744;335745;335746;335747;335748;335749;335750;335751;335752;335753;335754;335755;335756;335757;335758;335759;335760;335761;335762;335763;335764;335765;335766;335767;335768;335769;335770;335771;335772;335773;335774;335775;335776;335777;335778;335779;335780;335781;335782;335783;335784;335785;335786;335787;335788;335789;335790;335791;335792;335793;335794;335795;335796;335797;335798;335799;335800;335801;335802;335803;335804;335805;335806;335807;335808;335809;335810;335811;335812;335813;335814;335815;335816;335817;335818;335819;335820;335821;335822;335823;335824;335825;335826;335827;335828;335829;335830;335831;335832;335833;335834;335835;335836;335837;335838;335839;335840;335841;335842;335843;335844;335845;335846;335847;335848;335849;359089;359090;359091;359092;359093;359094;359095;359096;359097;359098;366589;366590;366591;366592;366593;366594;366595;366596;366597;366598;366599;366600;366601;366602;366603;395698;395699;395700;395701;395702;395703;395704;395705;395706;395707;395708;395709;395710;395711;395712;395713;395714;395715;395716;395717;395718;395719;395720;395721;395722;395723;395724;395725;395726;395727;395728;395729;395730;395731;395732;395733;395734;395735;395736;395737;398526;398527;398528;398529;398530;398531;398532;398533;398534;398535;398536;398537;398538;398539;398540;398541;398542;398543;398544;398545;398546;398547;398548;398549;398550;398551;398552;398553;398554;398555;398556;398557;398558;398559;398560;398561;398562;398563;398564;398565;398566;398567;398568;398569;398570;398571;398572;398573;398574;398575;398576;398577;398578;398579;398580;398581;398582;398583;398584;398585;398586;398587;398588;398589;398590;398591;398592;398593;398594;398595;398596;398597;398805;398806;398807;398808;398809;398810;398811;398812;398813;398814;398815;398816;398817;398818;398819;398820;398821;398822;398823;398824;398825;398826;398827;398828;398829;398830;398831;398832;398833;398834;398835;398836;398837;398838;398839;398840;398841;398842;398843;398844;398845;398846;398847;398848;398849;398850;398851;398852;398853;398854;398855;398856;398857;398858;398859;398860;398861;398862;398863;398864	4356;4357;4358;4359;4360;4361;4362;4363;4364;4365;4366;4367;4368;4369;4370;4371;4372;4373;4374;4375;4376;4377;4378;4379;4380;4381;4382;4383;4384;4385;4386;4387;4388;4389;11605;11606;11607;11608;11609;11610;11611;11612;11613;11614;11615;11616;11617;11618;11619;11620;11621;11622;11623;11624;11625;11626;11627;11628;11629;11630;11631;11632;11633;11634;11635;11636;11637;11638;11639;11640;11641;11642;11643;11644;11645;11646;11647;11648;11649;11650;11651;11652;11653;15907;15908;15909;15910;15911;15912;29932;31746;31747;31748;31749;31750;31751;31752;31753;31754;31755;31756;31757;31758;31759;38437;38438;38439;38440;38441;38442;38443;38444;38445;38446;38447;38448;38449;38450;38451;38452;38453;38454;38455;38456;38457;38458;38459;40233;40234;40235;40236;40237;40238;40239;40240;40241;40242;40243;40244;40245;40246;40247;40248;40249;40250;40251;40252;40253;40254;40255;40256;40257;40258;40259;40260;40261;40262;40263;40264;40265;40266;42862;42863;42864;42865;42866;42867;42868;42869;42870;42871;42872;42873;42874;42875;42876;42877;42878;42879;42880;42881;42882;42883;42884;42885;42886;42887;42888;42889;42890;42891;42892;42893;42894;42895;42896;42897;42898;42899;42900;42901;42902;42903;42904;42905;42906;42907;42908;42909;42910;42911;42912;42913;42914;42915;42916;42917;42918;42919;42920;42921;42922;42923;42924;42925;45377;45378;45379;45380;45381;45382;45383;45384;45385;45386;45387;45388;45389;45390;45391;45392;45393;45394;60876;60877;60878;60879;60880;69572;69573;69574;69575;69576;69577;69578;69579;69580;69581;69582;69583;69584;69585;69586;69587;69588;69589;69590;69591;69592;69593;69594;69595;69596;69597;69598;69599;69600;69601;69602;69603;69604;69605;69606;69607;69608;69609;69610;69611;69612;69613;69614;69615;69616;69617;69618;69619;69620;69621;69622;69623;69624;69625;69626;69627;69628;69629;69630;69631;69632;69633;69634;69635;69636;69637;69638;69639;69640;69641;69642;69643;69644;69645;69646;69647;69648;69649;69650;69651;69652;69653;69654;69655;69656;69657;69658;69659;69660;69661;69662;71116;71117;71118;71119;71120;71121;71122;71123;71124;71125;71126;71127;71128;71129;71130;71131;71132;71133;71134;71135;71136;71970;71971;71972;71973;71974;71975;71976;71977;71978;71979;71980;71981;71982;71983;71984;71985;71986;71987;71988;71989;71990;71991;71992;71993;71994;71995;71996;71997;71998;71999;72000;72001;72002;75462;75463;99942;99943;99944;99945;99946;99947;99948;99949;112258;123758;123759;123760;123761;123762;123763;123764;123765;123766;123767;123768;123769;123770;123771;123772;123773;123774;123775;123776;123777;123778;123779;123780;123781;123782;123783;123784;123785;123786;123787;123788;123789;123790;123791;123792;123793;123794;123795;123796;123797;123798;123799;123800;123801;123802;123803;123804;123805;123806;123807;123808;123809;123810;123811;123812;123813;123814;123815;123816;123817;123818;123819;123820;123821;123822;123823;140036;140037;140038;140039;140040;140041;140042;140043;140044;140045;140046;140047;140048;140049;140050;140051;140052;140053;140054;140055;140056;140057;140058;140059;140060;140061;140062;140063;140064;140065;140066;140067;140068;140069;140070;140071;140072;140073;140074;140075;142017;142018;142019;142020;142021;142022;142023;142024;142025;142026;142027;142028;142029;142030;156152;156153;156154;156155;156156;156157;156158;156159;156160;156161;156162;156163;156164;156165;156166;156167;156168;156169;156170;156171;156172;156173;156174;156175;156176;156177;156178;156179;156180;156181;156182;156183;156184;156185;156186;156187;156188;156189;156190;156191;156192;156193;156194;156195;156196;156197;156198;156199;156200;156201;156202;156203;156204;156205;156206;156207;156208;156209;156210;156211;156212;156213;156214;156215;156216;156217;156218;156219;156220;156221;156222;156223;156224;156225;156226;156227;156228;156229;156230;156231;156232;156233;156234;156235;156236;156237;156238;156239;156240;156241;156242;156243;156244;156245;156246;156247;156248;156249;156250;156251;156252;156253;156254;156255;156256;156257;156258;156259;156260;156261;156262;156263;156264;156265;156266;167326;170901;183960;183961;183962;183963;185036;185037;185038;185039;185040;185041;185042;185043;185044;185045;185046;185047;185048;185049;185050;185051;185052;185053;185054;185055;185056;185057;185058;185059;185060;185061;185176;185177;185178;185179;185180;185181;185182;185183;185184;185185;185186;185187;185188	4383;11635;15912;29932;31751;38454;40246;42862;45391;60879;69597;71119;71976;75462;99945;112258;123758;140066;142019;156225;167326;170901;183961;185054;185184
HSP90AB2P	Q58FF8	Q58FF8	6	2	2	Putative heat shock protein HSP 90-beta 2	sp|Q58FF8|H90B2_HUMAN Putative heat shock protein HSP 90-beta 2 OS=Homo sapiens GN=HSP90AB2P PE=1 SV=2	1	6	2	2	5	4	4	5	5	6	5	5	5	5	5	5	4	4	4	5	4	0	3	5	5	4	4	3	4	3	4	5	4	4	4	4	5	5	3	3	4	3	5	1	4	5	4	3	2	4	2	5	3	4	6	2	3	5	1	1	0	1	1	2	1	1	1	1	1	1	1	1	1	1	1	0	0	1	1	0	0	0	1	1	1	1	0	0	0	0	1	1	1	1	1	1	1	0	2	1	1	1	0	0	0	1	1	1	2	0	0	1	1	1	0	1	1	2	1	1	1	1	1	1	1	1	1	1	1	0	0	1	1	0	0	0	1	1	1	1	0	0	0	0	1	1	1	1	1	1	1	0	2	1	1	1	0	0	0	1	1	1	2	0	0	1	15	4.5	4.5	44.348	381	381	0.0079611	2.0975	By matching	By matching	By matching	By matching	By matching	By MS/MS	By matching	By matching	By matching	By matching	By matching	By matching	By matching	By matching	By matching	By matching	By matching		By matching	By matching	By matching	By matching	By matching	By matching	By matching	By matching	By matching	By matching	By matching	By matching	By matching	By matching	By matching	By matching	By matching	By matching	By matching	By matching	By matching	By matching	By matching	By matching	By MS/MS	By matching	By matching	By matching	By matching	By matching	By matching	By matching	By matching	By matching	By matching	By matching	14.4	11.3	10.5	14.4	14.4	15	14.4	14.4	14.4	14.4	14.4	14.4	11.3	11.3	11.3	14.4	12.1	0	7.3	14.4	14.4	10.5	10.5	8.1	11.3	8.9	12.1	14.4	10.5	10.5	10.5	10.5	14.4	14.4	8.9	8.9	11.3	8.9	14.4	2.6	9.4	14.4	11.3	8.9	5	10.5	5	14.4	8.9	12.1	15	5	8.1	14.4	117900000	4917800	1524900	0	864440	1015200	15107000	2214500	2859800	314570	2290500	1009500	2080000	708970	521170	2545700	1673200	4787300	0	0	3479100	2504700	0	0	0	1558600	709420	10846000	5340800	0	0	0	0	2599300	2854100	3333300	1210900	5721800	1313800	2200900	0	2748300	3636200	9989800	151290	0	0	0	2236200	510010	2500000	3889600	0	0	4128200	3297200	2458900	0	834720	1378300	26666000	1855400	1699300	1154500	2188000	1260400	1830200	1224200	2252400	3689300	2126200	2713800	0	0	2819100	1799500	0	0	0	1923800	2198600	3222500	2549500	0	0	0	0	2051900	2468800	2214500	1860100	3150600	2202400	2326700	0	762530	2612400	22797000	978410	0	0	0	3499500	1594500	2047900	1307100	0	0	3049200	0	0	0	0	0	1	0	0	0	0	0	0	0	0	0	0	0	0	0	0	0	0	0	0	0	0	0	0	0	0	0	0	0	0	0	0	0	0	0	0	0	0	1	0	0	0	0	0	0	0	0	0	0	0	2				1973	240;5125;5126;10088;13136;13250	False;True;True;False;False;False	253;5398;5399;10688;13889;14007	8181;8182;8183;8184;8185;8186;8187;8188;8189;8190;8191;8192;8193;8194;8195;8196;8197;8198;8199;8200;8201;8202;8203;8204;8205;8206;8207;8208;8209;8210;8211;8212;8213;8214;8215;151433;151434;151435;151436;151437;151438;151439;151440;151441;151442;151443;151444;151445;151446;151447;151448;151449;151450;151451;151452;151453;151454;151455;151456;151457;151458;151459;151460;151461;151462;151463;151464;151465;151466;151467;151468;151469;151470;151471;151472;151473;301421;301422;301423;301424;301425;301426;301427;301428;301429;301430;301431;301432;301433;301434;301435;301436;301437;301438;301439;301440;301441;301442;301443;301444;301445;301446;301447;301448;301449;301450;301451;301452;301453;301454;301455;301456;301457;301458;301459;301460;301461;301462;301463;301464;301465;301466;301467;301468;301469;301470;301471;301472;301473;301474;301475;301476;301477;301478;301479;301480;301481;301482;301483;301484;301485;301486;301487;301488;301489;301490;301491;301492;395698;395699;395700;395701;395702;395703;395704;395705;395706;395707;395708;395709;395710;395711;395712;395713;395714;395715;395716;395717;395718;395719;395720;395721;395722;395723;395724;395725;395726;395727;395728;395729;395730;395731;395732;395733;395734;395735;395736;395737;398805;398806;398807;398808;398809;398810;398811;398812;398813;398814;398815;398816;398817;398818;398819;398820;398821;398822;398823;398824;398825;398826;398827;398828;398829;398830;398831;398832;398833;398834;398835;398836;398837;398838;398839;398840;398841;398842;398843;398844;398845;398846;398847;398848;398849;398850;398851;398852;398853;398854;398855;398856;398857;398858;398859;398860;398861;398862;398863;398864	4356;4357;4358;4359;4360;4361;4362;4363;4364;4365;4366;4367;4368;4369;4370;4371;4372;4373;4374;4375;4376;4377;4378;4379;4380;4381;4382;4383;4384;4385;4386;4387;4388;4389;73256;73257;140036;140037;140038;140039;140040;140041;140042;140043;140044;140045;140046;140047;140048;140049;140050;140051;140052;140053;140054;140055;140056;140057;140058;140059;140060;140061;140062;140063;140064;140065;140066;140067;140068;140069;140070;140071;140072;140073;140074;140075;183960;183961;183962;183963;185176;185177;185178;185179;185180;185181;185182;185183;185184;185185;185186;185187;185188	4383;73256;73257;140066;183961;185184
HSP90B1	P14625;Q96GW1;H0YIV0;F8W026;Q58FF3;F8VPC7	P14625	32;13;6;2;2;1	32;13;6;2;2;1	31;12;6;1;2;1	Endoplasmin	sp|P14625|ENPL_HUMAN Endoplasmin OS=Homo sapiens GN=HSP90B1 PE=1 SV=1	6	32	32	31	20	19	19	24	20	16	19	17	17	23	24	22	21	11	20	26	22	16	15	24	26	25	17	28	21	17	24	25	23	16	13	18	22	24	21	18	25	15	25	21	25	17	27	8	17	21	12	18	17	22	24	21	26	24	20	19	19	24	20	16	19	17	17	23	24	22	21	11	20	26	22	16	15	24	26	25	17	28	21	17	24	25	23	16	13	18	22	24	21	18	25	15	25	21	25	17	27	8	17	21	12	18	17	22	24	21	26	24	19	18	18	23	19	15	18	16	16	22	23	21	20	10	19	25	21	15	14	23	25	24	16	27	20	16	23	24	22	15	12	17	21	23	20	17	24	14	24	20	24	16	26	7	16	20	11	17	16	21	23	20	25	23	41.2	41.2	39.7	92.468	803	803;315;147;48;399;53	0	323.31	By MS/MS	By MS/MS	By MS/MS	By MS/MS	By MS/MS	By MS/MS	By MS/MS	By MS/MS	By MS/MS	By MS/MS	By MS/MS	By MS/MS	By MS/MS	By MS/MS	By MS/MS	By MS/MS	By MS/MS	By MS/MS	By MS/MS	By MS/MS	By MS/MS	By MS/MS	By MS/MS	By MS/MS	By MS/MS	By MS/MS	By MS/MS	By MS/MS	By MS/MS	By MS/MS	By MS/MS	By MS/MS	By MS/MS	By MS/MS	By MS/MS	By MS/MS	By MS/MS	By MS/MS	By MS/MS	By MS/MS	By MS/MS	By MS/MS	By MS/MS	By MS/MS	By MS/MS	By MS/MS	By MS/MS	By MS/MS	By MS/MS	By MS/MS	By MS/MS	By MS/MS	By MS/MS	By MS/MS	29.5	28.3	28	32.8	29.1	21.4	26.3	23.3	24.2	33.9	32.8	32.8	29.3	16.7	27.1	35.1	33	21.7	18.8	33.9	37	34	26.4	39.5	31.1	27.1	34	36.2	32.6	23.2	19.2	26.2	32	36.4	32	27.9	34	22.4	36.2	29.1	35	20.8	39.7	11.7	28.4	32	18.3	25	26.7	32.4	34.1	31.4	36.4	34.1	16084000000	203620000	112910000	180220000	1174600000	454330000	89043000	553580000	386260000	83651000	235010000	470030000	268210000	153830000	31229000	63820000	268980000	189040000	220960000	78135000	447990000	555260000	554680000	184120000	1062400000	207600000	44094000	651170000	505110000	589010000	247290000	124270000	242090000	196360000	329830000	183730000	144320000	351780000	108310000	521490000	181420000	369710000	313740000	535660000	17681000	61892000	243830000	26412000	112440000	108160000	276730000	100910000	247510000	637040000	382570000	204620000	208480000	233400000	384250000	392820000	137890000	366550000	172530000	137380000	206070000	315750000	205440000	138080000	137680000	174530000	321340000	145490000	407450000	209620000	374730000	316100000	509000000	153930000	544920000	220780000	134650000	301130000	259720000	223160000	130620000	140050000	231100000	144810000	289600000	127290000	187390000	267890000	204930000	527390000	367000000	313770000	295860000	488390000	77218000	123710000	380360000	114370000	215570000	192580000	179300000	212880000	301200000	433370000	343160000	11	12	6	19	10	3	11	4	3	13	13	11	7	3	13	19	8	8	6	18	13	20	8	27	9	5	17	15	15	7	4	6	7	10	11	8	16	5	17	17	18	9	19	2	10	10	2	8	13	11	9	13	20	20	599				1218	1838;2368;2468;2514;2522;2555;2570;2815;3253;3701;4358;4803;5613;6102;6167;6371;6976;7055;7076;7697;7767;8727;9613;10015;10054;10832;10833;10930;10931;11558;11996;13450	True;True;True;True;True;True;True;True;True;True;True;True;True;True;True;True;True;True;True;True;True;True;True;True;True;True;True;True;True;True;True;True	1936;2504;2609;2656;2664;2699;2714;2715;2974;3432;3907;4599;5066;5908;6425;6426;6493;6705;7337;7420;7443;8092;8168;8169;9250;9251;10179;10612;10652;11465;11466;11571;11572;11573;12234;12690;12691;14214	55560;55561;55562;55563;55564;55565;55566;55567;55568;55569;55570;55571;55572;55573;55574;55575;55576;55577;55578;55579;55580;55581;55582;55583;55584;55585;55586;55587;55588;55589;55590;72958;72959;72960;72961;72962;72963;72964;75483;75484;75485;75486;75487;75488;75489;75490;75491;75492;75493;75494;75495;75496;75497;76563;76564;76565;76566;76567;76568;76569;76570;76571;76572;76573;76574;76575;76576;76577;76578;76579;76580;76581;76582;76583;76584;76585;76586;76587;76588;76589;76590;76591;76592;76593;76594;76595;76596;76597;76598;76599;76600;76601;76602;76603;76604;76605;76606;76728;76729;76730;76731;76732;76733;76734;76735;76736;76737;76738;76739;76740;76741;76742;76743;76744;76745;76746;76747;76748;76749;76750;76751;76752;76753;76754;76755;76756;76757;76758;76759;76760;76761;76762;76763;76764;76765;76766;76767;76768;76769;76770;76771;76772;76773;76774;76775;76776;76777;76778;76779;76780;76781;76782;76783;76784;76785;76786;76787;76788;76789;76790;76791;76792;76793;76794;77419;77420;77421;77422;77423;77424;77425;77426;77789;77790;77791;77792;77793;77794;77795;77796;77797;77798;77799;77800;77801;77802;77803;77804;77805;77806;77807;77808;77809;77810;77811;77812;77813;77814;77815;77816;77817;77818;77819;77820;77821;77822;77823;77824;77825;77826;77827;77828;77829;77830;77831;77832;77833;77834;77835;77836;77837;77838;77839;77840;77841;77842;77843;77844;77845;77846;77847;77848;77849;77850;77851;77852;77853;77854;77855;77856;77857;77858;77859;77860;77861;77862;77863;77864;77865;85604;85605;85606;85607;85608;85609;85610;85611;85612;85613;85614;85615;85616;85617;85618;85619;85620;85621;85622;85623;85624;85625;85626;85627;85628;85629;85630;85631;85632;85633;85634;85635;85636;85637;85638;85639;85640;85641;85642;85643;85644;85645;85646;85647;85648;85649;85650;85651;85652;85653;85654;85655;85656;85657;85658;85659;85660;85661;97168;97169;97170;97171;97172;97173;97174;97175;97176;97177;97178;97179;97180;97181;97182;97183;97184;97185;97186;97187;97188;97189;97190;97191;97192;97193;97194;97195;97196;97197;97198;97199;97200;97201;97202;97203;97204;97205;97206;97207;97208;97209;97210;97211;97212;97213;97214;97215;97216;97217;97218;97219;97220;97221;97222;97223;97224;111908;111909;111910;111911;111912;111913;111914;111915;111916;111917;111918;111919;111920;111921;111922;111923;111924;111925;111926;111927;111928;111929;111930;111931;111932;111933;111934;111935;111936;111937;111938;111939;111940;111941;111942;111943;111944;111945;111946;111947;111948;111949;111950;111951;111952;111953;111954;111955;111956;111957;111958;111959;111960;111961;111962;111963;111964;130053;130054;130055;130056;130057;130058;130059;130060;130061;130062;130063;130064;130065;130066;130067;130068;130069;130070;130071;130072;130073;130074;130075;130076;130077;130078;130079;130080;130081;130082;130083;130084;130085;130086;130087;130088;130089;130090;130091;130092;130093;130094;130095;130096;130097;130098;130099;130100;130101;130102;141882;141883;141884;141885;141886;141887;141888;141889;141890;141891;141892;141893;141894;141895;141896;141897;141898;141899;141900;141901;141902;141903;141904;141905;141906;141907;141908;141909;141910;141911;141912;141913;141914;141915;141916;141917;141918;141919;141920;141921;141922;141923;141924;141925;141926;141927;141928;141929;141930;141931;141932;141933;141934;141935;141936;141937;141938;141939;141940;141941;141942;141943;141944;141945;141946;141947;167105;167106;167107;167108;167109;167110;167111;167112;167113;167114;167115;167116;167117;167118;167119;167120;167121;167122;167123;167124;167125;167126;167127;167128;167129;167130;167131;167132;167133;167134;167135;167136;167137;167138;167139;167140;167141;167142;167143;167144;167145;167146;167147;167148;167149;167150;167151;167152;167153;167154;167155;167156;167157;167158;167159;167160;167161;167162;167163;167164;167165;167166;182649;182650;182651;182652;182653;182654;182655;182656;182657;182658;182659;182660;182661;182662;182663;182664;182665;182666;182667;182668;182669;182670;182671;182672;182673;182674;182675;182676;182677;182678;182679;182680;182681;182682;182683;182684;182685;182686;182687;182688;182689;182690;182691;182692;182693;182694;182695;182696;182697;182698;182699;182700;182701;182702;182703;182704;182705;182706;182707;182708;182709;182710;182711;182712;182713;182714;182715;182716;182717;182718;184732;190884;190885;190886;190887;190888;190889;190890;190891;190892;190893;190894;190895;190896;190897;190898;190899;190900;190901;190902;190903;190904;190905;210758;210759;210760;210761;210762;210763;210764;210765;210766;210767;210768;210769;210770;210771;210772;210773;210774;210775;210776;210777;210778;210779;210780;210781;210782;210783;210784;210785;210786;210787;210788;210789;210790;210791;210792;210793;210794;210795;210796;210797;210798;210799;210800;213251;213252;213253;213254;213255;213256;213257;213258;213259;213260;213261;213262;213263;213264;213265;213266;213267;213268;213269;213270;213271;213272;213273;213274;213275;213276;213277;213278;213279;213280;213281;213282;213283;213284;213285;213286;213287;213288;213289;213290;213291;213292;213293;213710;213711;213712;213713;213714;213715;213716;213717;213718;213719;213720;213721;213722;213723;213724;213725;213726;213727;213728;213729;213730;231963;231964;231965;231966;231967;231968;231969;231970;231971;231972;231973;231974;231975;231976;231977;231978;231979;231980;231981;231982;231983;231984;231985;231986;231987;231988;231989;231990;231991;231992;231993;231994;231995;231996;231997;231998;231999;232000;232001;232002;232003;232004;232005;232006;232007;232008;232009;232010;232011;232012;232013;232014;232015;232016;232017;232018;232019;232020;232021;232022;232023;232024;232025;232026;233959;233960;233961;233962;233963;233964;233965;233966;233967;233968;233969;233970;233971;233972;233973;233974;233975;233976;233977;233978;233979;233980;233981;233982;233983;233984;233985;233986;233987;233988;233989;233990;233991;233992;233993;233994;233995;233996;233997;233998;233999;234000;234001;234002;234003;234004;262448;262449;262450;262451;262452;262453;262454;262455;262456;262457;262458;262459;262460;262461;262462;262463;262464;262465;262466;262467;262468;262469;262470;262471;262472;262473;262474;262475;262476;262477;262478;262479;262480;262481;262482;262483;262484;262485;262486;262487;262488;262489;262490;262491;262492;262493;262494;262495;262496;262497;262498;262499;262500;262501;262502;262503;262504;262505;262506;262507;262508;262509;262510;262511;262512;262513;262514;262515;262516;262517;262518;262519;262520;262521;262522;262523;262524;262525;262526;262527;262528;262529;262530;262531;262532;262533;262534;262535;262536;262537;262538;262539;262540;262541;262542;262543;262544;262545;262546;262547;262548;262549;262550;262551;262552;262553;262554;262555;262556;262557;262558;262559;262560;262561;262562;262563;262564;262565;262566;262567;262568;262569;262570;262571;262572;262573;262574;262575;262576;262577;262578;262579;262580;262581;262582;262583;262584;262585;262586;262587;262588;262589;262590;262591;262592;262593;262594;262595;286986;286987;286988;286989;286990;286991;286992;286993;286994;286995;286996;286997;286998;286999;287000;287001;287002;287003;287004;287005;287006;287007;287008;287009;287010;287011;287012;287013;287014;287015;287016;287017;287018;287019;287020;287021;287022;287023;287024;287025;287026;299247;299248;299249;299250;299251;299252;299253;299254;299255;299256;299257;299258;299259;299260;299261;299262;299263;299264;299265;299266;299267;299268;299269;299270;299271;299272;299273;299274;299275;299276;299277;299278;299279;299280;299281;299282;300413;300414;300415;300416;300417;300418;300419;300420;300421;300422;300423;300424;300425;300426;300427;300428;300429;300430;300431;300432;300433;300434;300435;300436;300437;300438;300439;300440;300441;300442;300443;300444;300445;300446;300447;300448;300449;300450;300451;300452;300453;300454;300455;300456;300457;300458;300459;300460;300461;300462;300463;300464;300465;323200;323201;323202;323203;323204;323205;323206;323207;323208;323209;323210;323211;323212;323213;323214;323215;323216;323217;323218;323219;323220;323221;323222;323223;323224;323225;323226;323227;323228;323229;323230;325845;325846;325847;325848;325849;325850;325851;325852;325853;325854;325855;325856;325857;325858;325859;325860;325861;325862;325863;325864;325865;325866;325867;325868;325869;325870;325871;325872;325873;325874;325875;325876;325877;325878;325879;325880;325881;325882;325883;325884;325885;325886;325887;325888;325889;325890;325891;325892;325893;325894;345662;345663;345664;345665;345666;345667;345668;345669;345670;345671;345672;345673;345674;345675;345676;345677;345678;345679;345680;345681;345682;345683;345684;359133;359134;359135;359136;359137;359138;359139;359140;359141;359142;359143;359144;359145;359146;359147;359148;359149;359150;359151;359152;359153;359154;359155;359156;359157;359158;359159;359160;359161;359162;359163;359164;359165;359166;359167;359168;359169;359170;359171;359172;359173;359174;359175;359176;359177;359178;359179;359180;359181;359182;359183;359184;359185;359186;359187;359188;359189;359190;359191;359192;359193;359194;359195;359196;359197;359198;359199;359200;359201;359202;359203;359204;359205;359206;359207;359208;359209;359210;359211;359212;359213;359214;359215;359216;359217;359218;359219;359220;359221;359222;359223;359224;359225;359226;359227;359228;359229;359230;359231;359232;359233;359234;359235;359236;359237;359238;359239;359240;359241;359242;359243;404887;404888;404889;404890;404891;404892;404893;404894;404895;404896;404897;404898;404899;404900;404901;404902;404903;404904;404905;404906;404907;404908;404909;404910;404911;404912;404913;404914;404915;404916;404917;404918;404919;404920;404921;404922;404923;404924;404925;404926;404927;404928;404929;404930;404931;404932;404933;404934;404935;404936;404937;404938;404939;404940;404941;404942;404943;404944;404945	27875;27876;27877;27878;27879;27880;27881;27882;27883;27884;27885;27886;27887;27888;37038;38244;38245;38633;38634;38635;38636;38637;38638;38639;38640;38641;38642;38643;38644;38645;38646;38647;38648;38649;38650;38651;38652;38653;38654;38655;38656;38657;38658;38659;38660;38661;38662;38704;38705;38706;38707;38708;38709;38710;38711;38712;38713;38714;38715;38716;38717;38718;38719;38720;38721;38722;38723;38724;38725;39103;39104;39105;39328;39329;39330;39331;39332;39333;39334;39335;39336;39337;39338;39339;39340;39341;39342;39343;39344;39345;39346;39347;39348;39349;39350;39351;39352;39353;39354;39355;39356;39357;39358;39359;39360;39361;39362;39363;39364;39365;39366;39367;39368;39369;39370;39371;39372;39373;39374;42862;42863;42864;42865;42866;42867;42868;42869;42870;42871;42872;42873;42874;42875;42876;42877;42878;42879;42880;42881;42882;42883;42884;42885;42886;42887;42888;42889;42890;42891;42892;42893;42894;42895;42896;42897;42898;42899;42900;42901;42902;42903;42904;42905;42906;42907;42908;42909;42910;42911;42912;42913;42914;42915;42916;42917;42918;42919;42920;42921;42922;42923;42924;42925;48109;48110;48111;48112;48113;48114;48115;48116;48117;48118;48119;48120;48121;48122;48123;48124;48125;48126;48127;48128;48129;48130;48131;48132;48133;48134;48135;48136;48137;48138;48139;48140;48141;48142;48143;48144;55529;55530;55531;55532;55533;55534;55535;55536;55537;55538;55539;55540;55541;55542;55543;55544;55545;55546;55547;55548;55549;55550;55551;55552;55553;55554;55555;55556;55557;55558;55559;55560;55561;55562;55563;64241;64242;64243;64244;64245;64246;64247;64248;64249;69510;69511;69512;69513;69514;69515;69516;69517;69518;69519;69520;69521;69522;69523;69524;69525;69526;69527;69528;69529;69530;69531;69532;69533;69534;69535;69536;69537;69538;69539;69540;69541;69542;69543;69544;69545;69546;69547;69548;69549;69550;69551;69552;69553;69554;69555;69556;69557;69558;69559;69560;69561;69562;69563;69564;69565;69566;69567;69568;69569;69570;69571;80447;80448;80449;80450;80451;80452;80453;80454;80455;80456;80457;88053;88054;88055;88056;88057;88058;88059;88060;88061;88062;88063;88064;88065;88066;88067;88068;88069;88070;88071;88072;88073;88074;88075;88076;88077;88078;88079;88080;88081;88082;88083;88084;88085;88987;90780;90781;90782;100333;100334;100335;100336;101290;101291;101441;101442;101443;101444;101445;101446;101447;101448;101449;101450;101451;101452;108957;108958;108959;108960;108961;108962;108963;108964;108965;108966;108967;108968;108969;108970;108971;108972;108973;108974;108975;108976;108977;108978;108979;108980;108981;108982;108983;108984;108985;108986;108987;108988;108989;108990;108991;108992;108993;108994;108995;108996;108997;108998;108999;109000;109001;109002;109003;109004;109005;109006;109007;109008;109677;109678;109679;109680;109681;109682;109683;109684;109685;109686;109687;109688;109689;122068;122069;122070;122071;122072;122073;122074;122075;122076;122077;122078;122079;122080;122081;122082;122083;122084;122085;122086;122087;122088;122089;122090;122091;122092;122093;122094;122095;122096;122097;122098;122099;122100;122101;122102;122103;122104;122105;122106;122107;122108;122109;122110;122111;122112;122113;122114;122115;122116;122117;122118;122119;122120;122121;122122;122123;122124;122125;122126;122127;122128;122129;122130;122131;122132;122133;122134;132460;132461;132462;132463;132464;132465;132466;132467;132468;132469;132470;132471;138924;138925;138926;138927;138928;138929;138930;138931;138932;138933;138934;138935;138936;138937;138938;138939;138940;138941;139549;139550;139551;139552;139553;139554;139555;139556;139557;139558;139559;139560;139561;139562;139563;139564;139565;139566;139567;139568;139569;139570;139571;139572;139573;139574;139575;139576;139577;139578;139579;139580;139581;139582;139583;139584;139585;139586;139587;139588;139589;139590;150345;150346;150347;150348;150349;150350;150351;151554;151555;151556;151557;151558;151559;151560;151561;151562;151563;151564;151565;151566;151567;151568;151569;151570;151571;151572;151573;151574;151575;151576;151577;151578;151579;151580;151581;151582;151583;151584;151585;151586;151587;151588;151589;151590;151591;160942;160943;160944;160945;160946;160947;160948;160949;160950;160951;160952;160953;160954;160955;160956;167342;167343;167344;167345;167346;167347;167348;167349;167350;187565;187566;187567;187568;187569;187570;187571;187572;187573;187574;187575;187576;187577;187578;187579;187580;187581;187582;187583;187584;187585;187586;187587;187588;187589;187590;187591;187592;187593;187594;187595;187596;187597;187598;187599;187600;187601	27875;37038;38244;38648;38716;39105;39365;42862;48120;55544;64248;69546;80451;88056;88987;90780;100334;101291;101443;108981;109687;122088;132464;138937;139550;150346;150351;151582;151590;160951;167348;187565	358;359	293;622
HSPA1B;HSPA1A	A0A0G2JIW1;P0DMV9;P0DMV8;P0DMV8-2;V9GZ37	A0A0G2JIW1;P0DMV9;P0DMV8;P0DMV8-2;V9GZ37	19;19;19;17;12	18;18;18;16;12	10;10;10;9;7	Heat shock 70 kDa protein 1B;Heat shock 70 kDa protein 1A	tr|A0A0G2JIW1|A0A0G2JIW1_HUMAN Isoform of P0DMV9, Heat shock 70 kDa protein 1B OS=Homo sapiens GN=HSPA1B PE=1 SV=1;sp|P0DMV9|HS71B_HUMAN Heat shock 70 kDa protein 1B OS=Homo sapiens GN=HSPA1B PE=1 SV=1;sp|P0DMV8|HS71A_HUMAN Heat shock 70 kDa protein 1A OS=	5	19	18	10	16	16	9	10	12	7	13	11	8	17	14	11	14	8	18	15	16	6	8	15	18	7	16	13	18	16	17	13	18	14	9	9	17	14	14	15	17	14	15	9	15	14	9	11	12	12	14	16	14	14	13	17	13	10	15	15	8	9	11	6	12	10	7	16	13	10	13	7	17	14	15	6	7	14	17	6	15	12	17	15	16	12	17	13	8	8	16	13	13	14	16	13	14	8	14	13	8	10	11	11	13	15	13	13	12	16	12	9	7	7	5	4	7	2	7	5	4	8	6	4	6	2	9	7	7	4	4	6	9	2	7	6	9	7	8	6	10	5	4	4	8	5	7	7	9	6	6	5	6	6	3	4	4	5	7	7	6	6	6	9	6	6	43.5	41.4	25.2	70.108	642	642;641;641;586;476	0	236.99	By MS/MS	By MS/MS	By MS/MS	By MS/MS	By MS/MS	By matching	By MS/MS	By MS/MS	By MS/MS	By MS/MS	By MS/MS	By MS/MS	By MS/MS	By MS/MS	By MS/MS	By MS/MS	By MS/MS	By matching	By MS/MS	By MS/MS	By MS/MS	By MS/MS	By MS/MS	By MS/MS	By MS/MS	By MS/MS	By MS/MS	By MS/MS	By MS/MS	By MS/MS	By MS/MS	By MS/MS	By MS/MS	By MS/MS	By MS/MS	By MS/MS	By MS/MS	By MS/MS	By MS/MS	By MS/MS	By MS/MS	By MS/MS	By MS/MS	By MS/MS	By MS/MS	By MS/MS	By MS/MS	By MS/MS	By MS/MS	By MS/MS	By MS/MS	By MS/MS	By MS/MS	By MS/MS	34.9	32.2	15.6	17.6	21.5	12.5	21.8	21.5	13.4	34.4	26.6	23.2	23.8	13.9	38.6	34.4	31.6	9.8	14.2	27.4	39.3	12.5	36.9	23.5	38.6	34.4	36.4	23.5	39.9	25.9	16.5	18.4	34.4	25.7	28.5	28.7	37.9	23.8	29.6	15.7	28.2	24.3	20.4	21.8	28.5	21.8	28.3	32.1	28	30.4	24	38.3	23.5	18.1	3921800000	78662000	53074000	36758000	120530000	68125000	18339000	66296000	97879000	25296000	78737000	83955000	68134000	66323000	12188000	85177000	71930000	133020000	24001000	24077000	105140000	166280000	34901000	169200000	97839000	103300000	23752000	152210000	94903000	224040000	123120000	34821000	50656000	102190000	81775000	88825000	44838000	86391000	40633000	56715000	23384000	125900000	121640000	47130000	17702000	42239000	69685000	16708000	47908000	29132000	99893000	22661000	58067000	76792000	28976000	75296000	78948000	34457000	58197000	48361000	18006000	61956000	57735000	59136000	72621000	57488000	51514000	61841000	82784000	92566000	88278000	86184000	40076000	81070000	97982000	81095000	60720000	115530000	41954000	93015000	50296000	65075000	48037000	68942000	69479000	53077000	86788000	62754000	71602000	51412000	50940000	64920000	71819000	57013000	82090000	104810000	110140000	58919000	49762000	76289000	77175000	99520000	133660000	68424000	76695000	56439000	55513000	63040000	43894000	4	9	1	2	3	0	3	2	1	6	4	3	6	3	9	10	6	0	4	7	9	2	11	5	10	4	7	7	10	5	3	5	8	4	8	3	5	4	3	2	7	5	2	6	6	4	6	11	6	4	5	7	5	3	275				185	451;994;1035;1154;1541;2679;2786;3353;3426;4230;5579;7281;7904;7905;8490;8878;9850;10059;11504	True;True;True;True;True;True;True;True;True;True;True;True;True;True;True;True;True;True;False	473;474;1051;1092;1211;1624;2831;2945;3538;3617;4463;5870;7654;8309;8310;9003;9004;9411;10435;10657;10658;12179	13911;13912;13913;13914;13915;13916;13917;13918;13919;13920;13921;13922;13923;13924;13925;13926;13927;13928;13929;13930;13931;13932;13933;13934;13935;13936;13937;13938;13939;13940;13941;13942;13943;13944;13945;13946;13947;13948;13949;13950;13951;13952;13953;13954;13955;13956;13957;13958;31932;31933;31934;31935;31936;31937;31938;31939;31940;31941;31942;31943;31944;31945;31946;31947;31948;31949;31950;31951;31952;31953;31954;31955;31956;31957;33083;33084;33085;33086;33087;33088;33089;33090;33091;33092;33093;33094;33095;33096;33097;33098;33099;33100;33101;33102;33103;33104;33105;33106;33107;33108;33109;33110;33111;33112;33113;36393;36394;36395;36396;36397;36398;36399;36400;36401;36402;36403;36404;36405;36406;36407;36408;36409;36410;36411;36412;36413;36414;36415;36416;36417;36418;36419;36420;36421;36422;36423;36424;36425;36426;36427;36428;36429;36430;36431;36432;36433;36434;36435;36436;36437;36438;36439;36440;36441;36442;36443;36444;36445;36446;36447;36448;36449;36450;36451;36452;36453;36454;36455;36456;36457;36458;36459;36460;36461;36462;36463;36464;36465;36466;36467;36468;36469;36470;36471;36472;36473;36474;36475;46899;46900;46901;46902;46903;46904;46905;46906;46907;46908;46909;46910;46911;46912;46913;46914;46915;46916;46917;46918;46919;46920;46921;46922;46923;46924;46925;46926;46927;46928;46929;46930;46931;46932;46933;46934;46935;46936;46937;46938;46939;46940;46941;46942;46943;46944;46945;46946;46947;46948;46949;46950;46951;46952;81235;81236;81237;81238;81239;81240;81241;81242;81243;81244;81245;81246;81247;81248;81249;84818;84819;84820;84821;84822;84823;84824;84825;84826;84827;84828;84829;84830;84831;84832;84833;84834;84835;84836;84837;100627;100628;100629;100630;100631;100632;100633;100634;100635;100636;100637;100638;100639;100640;100641;100642;100643;100644;100645;100646;100647;100648;100649;100650;100651;100652;100653;100654;100655;100656;100657;100658;100659;100660;100661;100662;100663;100664;100665;100666;100667;100668;100669;100670;100671;100672;100673;100674;103336;103337;103338;103339;103340;103341;103342;103343;103344;103345;103346;103347;103348;103349;103350;103351;103352;103353;103354;103355;103356;103357;103358;103359;103360;103361;103362;103363;103364;103365;103366;103367;103368;103369;103370;126493;126494;126495;126496;126497;126498;126499;126500;126501;126502;126503;126504;126505;126506;126507;126508;126509;126510;126511;126512;126513;126514;126515;126516;126517;126518;126519;126520;126521;126522;126523;126524;126525;126526;126527;126528;126529;126530;126531;126532;126533;126534;165500;165501;165502;165503;165504;165505;165506;165507;165508;165509;165510;165511;165512;165513;165514;165515;165516;165517;165518;165519;165520;165521;165522;165523;165524;165525;165526;165527;165528;165529;165530;165531;165532;165533;165534;165535;165536;165537;165538;165539;165540;165541;165542;165543;165544;165545;165546;165547;165548;165549;165550;165551;165552;165553;165554;165555;165556;165557;165558;165559;165560;165561;165562;165563;165564;165565;165566;165567;165568;165569;165570;165571;165572;165573;165574;165575;165576;165577;165578;165579;165580;165581;165582;165583;165584;165585;165586;220042;220043;220044;220045;220046;220047;220048;220049;220050;220051;220052;220053;220054;220055;220056;220057;220058;220059;220060;220061;220062;220063;220064;220065;220066;220067;220068;220069;220070;220071;220072;220073;220074;220075;220076;220077;220078;220079;220080;220081;220082;238544;238545;238546;238547;238548;238549;238550;238551;238552;238553;238554;238555;238556;238557;238558;238559;238560;238561;238562;238563;238564;238565;238566;238567;238568;238569;238570;238571;238572;238573;238574;238575;238576;238577;238578;238579;238580;238581;238582;238583;238584;238585;238586;238587;238588;238589;238590;238591;238592;238593;238594;238595;238596;238597;238598;238599;238600;238601;238602;238603;238604;238605;238606;238607;238608;238609;238610;238611;238612;238613;238614;238615;238616;238617;238618;238619;238620;238621;238622;238623;238624;238625;238626;238627;238628;238629;238630;238631;238632;238633;238634;238635;238636;238637;238638;238639;238640;238641;238642;238643;238644;238645;238646;238647;238648;238649;238650;238651;238652;238653;238654;238655;238656;238657;238658;238659;255488;255489;255490;255491;255492;255493;255494;255495;255496;255497;255498;255499;255500;255501;255502;255503;255504;255505;255506;255507;255508;255509;255510;255511;255512;255513;255514;255515;255516;255517;255518;255519;255520;255521;255522;255523;255524;255525;255526;255527;255528;255529;255530;255531;255532;255533;255534;255535;255536;255537;255538;255539;255540;255541;255542;255543;255544;255545;255546;267065;267066;267067;267068;267069;267070;267071;267072;267073;267074;267075;267076;267077;267078;267079;267080;267081;267082;267083;267084;267085;267086;267087;267088;267089;267090;267091;267092;267093;267094;267095;267096;267097;267098;267099;267100;267101;267102;267103;267104;267105;267106;267107;267108;267109;267110;267111;267112;294475;294476;294477;294478;300585;300586;300587;300588;300589;300590;300591;300592;300593;300594;300595;300596;300597;300598;300599;300600;300601;300602;300603;300604;300605;300606;300607;300608;300609;300610;300611;300612;300613;300614;300615;300616;300617;343943;343944;343945;343946;343947;343948;343949;343950;343951;343952;343953;343954;343955;343956;343957;343958;343959;343960;343961;343962;343963;343964;343965;343966;343967;343968;343969;343970;343971;343972;343973;343974;343975;343976;343977;343978;343979;343980;343981;343982;343983;343984;343985;343986;343987;343988;343989;343990;343991;343992;343993;343994;343995;343996;343997;343998;343999;344000;344001;344002;344003;344004;344005;344006;344007;344008;344009;344010;344011;344012;344013;344014;344015;344016;344017;344018;344019;344020;344021;344022;344023;344024	6874;6875;6876;16879;16880;17333;17334;18949;18950;18951;18952;18953;18954;18955;18956;18957;18958;18959;18960;18961;18962;18963;18964;18965;23902;23903;23904;23905;23906;23907;23908;23909;23910;23911;23912;23913;23914;23915;23916;23917;23918;23919;23920;23921;23922;23923;23924;23925;23926;23927;23928;23929;23930;23931;23932;23933;23934;23935;23936;23937;23938;40864;40865;40866;42547;42548;42549;42550;42551;49756;49757;49758;49759;49760;49761;49762;49763;49764;49765;49766;49767;49768;49769;49770;49771;49772;49773;49774;49775;49776;49777;49778;49779;49780;49781;49782;49783;49784;51423;51424;51425;51426;51427;51428;51429;51430;51431;51432;51433;51434;51435;62753;62754;62755;62756;62757;62758;62759;62760;62761;62762;62763;62764;62765;62766;62767;62768;62769;62770;62771;62772;62773;62774;62775;62776;79608;79609;79610;79611;79612;79613;79614;79615;79616;79617;79618;79619;79620;79621;79622;79623;79624;79625;79626;79627;79628;79629;79630;79631;79632;79633;79634;79635;79636;79637;79638;79639;79640;79641;79642;79643;79644;79645;79646;79647;79648;79649;79650;79651;79652;79653;79654;79655;79656;79657;79658;79659;79660;79661;79662;79663;79664;79665;79666;79667;79668;79669;79670;79671;79672;79673;79674;79675;79676;79677;79678;79679;104032;104033;104034;104035;104036;104037;104038;104039;104040;104041;104042;111822;111823;111824;111825;111826;111827;111828;111829;111830;111831;111832;119090;119091;119092;119093;119094;119095;119096;119097;119098;119099;119100;119101;119102;119103;119104;119105;119106;119107;119108;119109;119110;119111;119112;119113;119114;119115;119116;119117;124443;124444;124445;124446;124447;124448;124449;124450;124451;124452;124453;124454;124455;124456;124457;124458;124459;124460;124461;124462;124463;124464;124465;124466;124467;124468;124469;124470;124471;124472;124473;124474;124475;124476;124477;124478;124479;124480;124481;124482;124483;124484;124485;124486;124487;124488;124489;124490;136311;139632;139633;139634;139635;159688;159689;159690;159691;159692;159693;159694;159695;159696;159697;159698;159699;159700;159701;159702;159703;159704;159705;159706;159707;159708;159709;159710;159711;159712;159713;159714;159715;159716;159717;159718;159719;159720;159721;159722;159723;159724;159725;159726;159727;159728;159729;159730;159731;159732;159733;159734;159735;159736;159737;159738;159739;159740	6875;16879;17333;18961;23927;40864;42550;49783;51434;62761;79640;104042;111824;111828;119095;124455;136311;139633;159692	37;38	382;550
HSPA2	P54652	P54652	9	2	2	Heat shock-related 70 kDa protein 2	sp|P54652|HSP72_HUMAN Heat shock-related 70 kDa protein 2 OS=Homo sapiens GN=HSPA2 PE=1 SV=1	1	9	2	2	6	6	6	6	5	4	6	6	6	5	6	6	6	6	6	6	6	3	5	7	6	6	9	6	6	5	6	5	6	7	5	6	7	7	5	6	8	5	5	7	7	5	7	6	6	5	5	5	5	7	4	6	6	5	0	0	0	1	0	0	0	1	0	0	0	0	0	0	0	0	0	0	0	0	0	1	2	0	0	0	0	0	0	0	1	1	0	1	0	0	1	0	0	1	1	0	1	0	0	0	0	0	0	2	0	1	0	0	0	0	0	1	0	0	0	1	0	0	0	0	0	0	0	0	0	0	0	0	0	1	2	0	0	0	0	0	0	0	1	1	0	1	0	0	1	0	0	1	1	0	1	0	0	0	0	0	0	2	0	1	0	0	14.7	4.2	4.2	70.02	639	639	0	3.4394	By matching	By matching	By matching	By matching	By matching	By matching	By matching	By matching	By matching	By matching	By matching	By matching	By matching	By matching	By matching	By matching	By matching	By matching	By matching	By matching	By matching	By matching	By MS/MS	By matching	By matching	By matching	By matching	By matching	By matching	By matching	By matching	By matching	By matching	By matching	By matching	By matching	By MS/MS	By matching	By matching	By matching	By matching	By matching	By matching	By matching	By matching	By matching	By matching	By matching	By matching	By MS/MS	By matching	By matching	By matching	By matching	10.3	10.3	10.3	10.2	7.8	7.5	10.3	10.2	10.3	8.9	10.3	10.3	10.3	10.3	10.3	10.3	10.3	4.4	8.9	10.5	10.3	9.7	14.7	10.3	10.3	10	10.3	8.9	10.3	10.5	9.9	10.2	10.5	12.7	8.9	10.3	12.8	10	8.9	12.2	12.7	10	12.7	10.3	10.3	8.9	8.9	8.9	10	14.2	8.6	10.8	10.3	8.9	30419000	0	0	0	2474300	0	0	0	2260500	0	0	0	0	0	0	0	0	0	0	0	0	0	965950	6343900	0	0	0	0	0	0	0	2929100	3695500	0	432140	0	0	0	0	0	552860	626620	0	1248400	0	0	0	0	0	0	7273700	0	1616400	0	0	0	0	0	1465000	0	0	0	1567300	0	0	0	0	0	0	0	0	0	0	0	0	0	1143300	4029000	0	0	0	0	0	0	0	2768900	2730500	0	996560	0	0	0	0	0	1470100	1126100	0	1750800	0	0	0	0	0	0	4406500	0	1823200	0	0	0	0	0	0	0	0	0	0	0	0	0	0	0	0	0	0	0	0	0	0	0	0	2	0	0	0	0	0	0	0	0	0	0	0	0	0	1	0	0	0	0	0	0	0	0	0	0	0	0	1	0	0	0	0	4				1598	1036;1540;3354;5576;5577;7280;8879;10554;11504	False;True;False;False;False;False;True;False;False	1093;1623;3539;5867;5868;7653;9412;11169;12179	33114;33115;33116;33117;33118;33119;33120;33121;33122;33123;33124;33125;33126;33127;33128;33129;33130;33131;33132;33133;33134;33135;33136;33137;33138;33139;33140;33141;33142;33143;33144;33145;33146;33147;33148;33149;33150;33151;33152;33153;33154;33155;33156;33157;33158;33159;33160;33161;33162;46894;46895;46896;46897;46898;100675;100676;100677;100678;100679;100680;100681;100682;100683;100684;100685;100686;100687;100688;100689;100690;100691;100692;100693;100694;100695;100696;100697;100698;100699;100700;100701;100702;100703;100704;100705;100706;100707;100708;100709;100710;100711;100712;100713;100714;100715;100716;100717;100718;100719;100720;100721;100722;100723;100724;100725;100726;100727;100728;165379;165380;165381;165382;165383;165384;165385;165386;165387;165388;165389;165390;165391;165392;165393;165394;165395;165396;165397;165398;165399;165400;165401;165402;165403;165404;165405;165406;165407;165408;165409;165410;165411;165412;165413;165414;165415;165416;165417;165418;165419;165420;165421;165422;165423;165424;165425;165426;165427;165428;165429;165430;165431;165432;165433;165434;165435;165436;165437;165438;165439;165440;165441;165442;165443;165444;165445;165446;165447;165448;165449;165450;165451;165452;165453;165454;165455;165456;165457;165458;165459;165460;165461;165462;165463;165464;165465;165466;165467;220000;220001;220002;220003;220004;220005;220006;220007;220008;220009;220010;220011;220012;220013;220014;220015;220016;220017;220018;220019;220020;220021;220022;220023;220024;220025;220026;220027;220028;220029;220030;220031;220032;220033;220034;220035;220036;220037;220038;220039;220040;220041;267113;267114;267115;267116;267117;267118;267119;267120;267121;267122;314458;314459;314460;314461;314462;314463;314464;314465;314466;314467;314468;314469;314470;314471;314472;314473;314474;314475;314476;314477;314478;314479;314480;314481;314482;314483;314484;314485;314486;314487;314488;314489;314490;314491;314492;314493;314494;314495;314496;314497;314498;314499;314500;314501;314502;314503;314504;314505;314506;314507;314508;314509;314510;314511;314512;314513;314514;314515;314516;314517;314518;314519;314520;314521;314522;314523;314524;314525;314526;314527;314528;314529;314530;314531;314532;314533;314534;314535;314536;314537;314538;314539;314540;314541;314542;314543;314544;314545;314546;314547;314548;314549;314550;314551;314552;314553;314554;314555;314556;314557;314558;314559;314560;314561;314562;314563;314564;314565;314566;314567;343943;343944;343945;343946;343947;343948;343949;343950;343951;343952;343953;343954;343955;343956;343957;343958;343959;343960;343961;343962;343963;343964;343965;343966;343967;343968;343969;343970;343971;343972;343973;343974;343975;343976;343977;343978;343979;343980;343981;343982;343983;343984;343985;343986;343987;343988;343989;343990;343991;343992;343993;343994;343995;343996;343997;343998;343999;344000;344001;344002;344003;344004;344005;344006;344007;344008;344009;344010;344011;344012;344013;344014;344015;344016;344017;344018;344019;344020;344021;344022;344023;344024	17335;17336;17337;17338;17339;17340;17341;17342;17343;17344;17345;17346;17347;23900;23901;49785;49786;49787;49788;49789;49790;49791;49792;49793;49794;49795;49796;49797;49798;49799;49800;49801;49802;49803;49804;49805;49806;49807;49808;49809;49810;49811;49812;49813;49814;49815;49816;49817;49818;49819;49820;49821;49822;49823;49824;49825;49826;49827;49828;49829;49830;49831;49832;49833;49834;49835;49836;79532;79533;79534;79535;79536;79537;79538;79539;79540;79541;79542;79543;79544;79545;79546;79547;79548;79549;79550;79551;79552;79553;79554;79555;79556;79557;79558;79559;79560;79561;79562;79563;79564;79565;79566;79567;79568;79569;79570;79571;79572;79573;79574;79575;79576;79577;79578;79579;79580;79581;79582;79583;79584;79585;79586;79587;79588;79589;79590;79591;79592;79593;79594;79595;79596;79597;79598;79599;79600;79601;79602;104024;104025;104026;104027;104028;104029;104030;104031;124491;124492;145734;145735;145736;145737;145738;145739;145740;145741;145742;145743;145744;145745;145746;145747;145748;145749;145750;145751;145752;145753;145754;145755;145756;145757;145758;145759;145760;145761;145762;145763;145764;145765;145766;145767;145768;145769;145770;145771;145772;145773;145774;145775;145776;145777;145778;145779;145780;159688;159689;159690;159691;159692;159693;159694;159695;159696;159697;159698;159699;159700;159701;159702;159703;159704;159705;159706;159707;159708;159709;159710;159711;159712;159713;159714;159715;159716;159717;159718;159719;159720;159721;159722;159723;159724;159725;159726;159727;159728;159729;159730;159731;159732;159733;159734;159735;159736;159737;159738;159739;159740	17335;23901;49791;79593;79602;104029;124492;145738;159692
HSPA4	P34932;A0A087WYC1;A0A087WTS8;P34932-2;D6RJ96;E9PDE8;O95757	P34932;A0A087WYC1;A0A087WTS8	15;13;11;3;2;2;2	15;13;11;3;2;2;2	14;12;10;3;1;1;1	Heat shock 70 kDa protein 4	sp|P34932|HSP74_HUMAN Heat shock 70 kDa protein 4 OS=Homo sapiens GN=HSPA4 PE=1 SV=4;tr|A0A087WYC1|A0A087WYC1_HUMAN Isoform of P34932, Heat shock 70 kDa protein 4 OS=Homo sapiens GN=HSPA4 PE=1 SV=1;tr|A0A087WTS8|A0A087WTS8_HUMAN Isoform of P34932, Heat sho	7	15	15	14	9	6	4	6	5	2	6	5	2	6	7	6	7	3	7	6	11	2	3	5	5	4	7	7	5	9	9	8	12	9	6	7	10	6	8	6	10	5	5	6	5	8	5	4	7	3	4	4	7	5	7	4	8	4	9	6	4	6	5	2	6	5	2	6	7	6	7	3	7	6	11	2	3	5	5	4	7	7	5	9	9	8	12	9	6	7	10	6	8	6	10	5	5	6	5	8	5	4	7	3	4	4	7	5	7	4	8	4	8	6	4	6	4	2	6	5	2	5	7	6	7	3	7	6	10	2	3	5	5	4	7	6	5	9	8	8	11	9	6	7	9	6	8	6	10	5	5	5	5	7	5	4	7	3	3	4	6	4	6	4	8	4	25.1	25.1	23.5	94.33	840	840;699;475;148;531;813;839	0	56.363	By MS/MS	By MS/MS	By matching	By MS/MS	By matching	By matching	By MS/MS	By MS/MS	By MS/MS	By MS/MS	By MS/MS	By MS/MS	By MS/MS	By MS/MS	By MS/MS	By matching	By MS/MS	By matching	By MS/MS	By MS/MS	By MS/MS	By MS/MS	By matching	By MS/MS	By MS/MS	By matching	By MS/MS	By MS/MS	By MS/MS	By MS/MS	By MS/MS	By MS/MS	By MS/MS	By MS/MS	By MS/MS	By MS/MS	By MS/MS	By MS/MS	By matching	By MS/MS	By MS/MS	By MS/MS	By matching	By MS/MS	By MS/MS	By matching	By MS/MS	By MS/MS	By MS/MS	By MS/MS	By MS/MS	By matching	By MS/MS	By MS/MS	16	10.2	6.3	9.8	8.1	2.9	9.8	8	3	10.1	11.1	10.2	11.8	4.6	10.5	10.2	18.3	2.9	4.6	8.1	8.5	6.8	11.9	11.5	8.5	14.8	15	13	19.3	14.3	9.8	11.5	16.3	9.8	12.9	10.5	16.2	7.6	7.6	9.8	8.1	13.2	8.1	6	10.8	4.5	6.4	6.3	10.7	8	12.3	6.3	13.3	6.3	692590000	8622200	5151700	6976100	39550000	11056000	3806900	17799000	21862000	2552200	10521000	19241000	17851000	15501000	1607400	3863400	7523000	24633000	4943300	3386100	10125000	12791000	7279000	13879000	17646000	7853000	2937700	41082000	24076000	63117000	40653000	14271000	16659000	22776000	6645200	21126000	7761100	21739000	4591500	6075500	4809100	9308400	18391000	6546400	2126600	8131800	3842200	1154800	1781500	5809700	6893300	3688600	4209300	17395000	8966800	10303000	9153400	8442700	14389000	8538600	11235000	12063000	9653800	8659600	13103000	11145000	12580000	13573000	11853000	7983500	8387500	9890600	13778000	9429600	13144000	9739500	9106800	8858300	10793000	9901400	6455800	15335000	10580000	20195000	14651000	15828000	11676000	11005000	7068700	12495000	10281000	13131000	7776800	7238400	9540100	9867800	11590000	7725600	6612400	11691000	7082200	9230400	6260300	11315000	7696000	7954000	5783700	11302000	13839000	2	0	0	4	0	0	3	1	0	3	2	1	2	1	0	0	2	0	1	1	1	0	0	3	1	0	4	2	5	4	3	1	3	2	2	2	3	1	0	0	1	2	0	1	2	0	1	1	3	1	4	0	3	1	80				1425	439;494;2586;2865;2905;3542;3948;7359;8505;10312;10593;10653;11456;12230;12972	True;True;True;True;True;True;True;True;True;True;True;True;True;True;True	460;520;2731;3025;3068;3737;4172;7740;9019;10919;11212;11275;12124;12939;13716	13506;13507;13508;13509;13510;13511;13512;13513;13514;13515;13516;13517;13518;13519;13520;13521;13522;13523;13524;13525;13526;13527;13528;13529;13530;13531;13532;13533;13534;13535;13536;13537;13538;13539;13540;13541;13542;13543;13544;13545;13546;13547;13548;13549;13550;13551;13552;13553;13554;13555;13556;13557;13558;15073;15074;15075;15076;15077;15078;15079;15080;15081;15082;15083;15084;15085;15086;15087;15088;15089;15090;15091;15092;15093;15094;15095;15096;15097;15098;15099;15100;15101;15102;15103;15104;15105;15106;15107;15108;15109;15110;15111;15112;15113;15114;15115;78236;78237;78238;78239;78240;78241;78242;78243;78244;78245;78246;78247;78248;78249;78250;78251;78252;78253;78254;78255;78256;78257;78258;78259;78260;78261;78262;78263;78264;78265;78266;78267;78268;78269;78270;78271;78272;78273;78274;78275;78276;78277;78278;78279;87070;87071;87072;87073;87074;87075;87076;88175;88176;88177;88178;88179;88180;88181;88182;88183;88184;88185;88186;88187;107351;107352;107353;107354;107355;107356;107357;107358;107359;107360;118913;118914;118915;118916;118917;118918;118919;118920;118921;118922;118923;118924;118925;118926;222919;222920;255885;255886;255887;255888;255889;255890;255891;255892;255893;255894;255895;255896;255897;255898;255899;255900;255901;255902;255903;255904;255905;255906;255907;255908;255909;307951;307952;307953;307954;307955;307956;307957;307958;307959;307960;307961;307962;307963;307964;307965;307966;307967;307968;307969;307970;307971;307972;307973;307974;307975;307976;307977;307978;307979;307980;307981;307982;307983;307984;307985;307986;315978;315979;315980;315981;317557;317558;317559;317560;317561;317562;317563;317564;317565;317566;317567;317568;317569;317570;317571;317572;317573;317574;317575;317576;341753;341754;341755;341756;341757;341758;341759;341760;341761;341762;368192;368193;368194;368195;368196;368197;368198;368199;368200;368201;368202;368203;368204;368205;368206;368207;368208;368209;368210;368211;368212;368213;368214;368215;368216;368217;368218;368219;368220;368221;368222;368223;368224;368225;368226;368227;368228;368229;368230;368231;368232;368233;368234;368235;368236;368237;368238;368239;368240;368241;368242;391034;391035;391036;391037	6706;6707;6708;6709;6710;6711;6712;6713;6714;6715;6716;6717;6718;6719;6720;6721;6722;6723;6724;6725;6726;6727;7465;7466;7467;7468;7469;7470;7471;7472;7473;7474;7475;7476;7477;7478;7479;7480;7481;39443;39444;39445;39446;39447;39448;39449;39450;43555;43556;44187;53424;53425;53426;53427;59014;59015;59016;59017;105561;119316;119317;119318;119319;119320;119321;119322;142840;142841;142842;142843;142844;142845;142846;142847;142848;146494;147273;147274;147275;147276;147277;147278;158711;158712;171467;171468;171469;171470;171471;171472;171473;171474;171475;171476;181788	6724;7466;39448;43555;44187;53427;59016;105561;119318;142840;146494;147274;158712;171467;181788
HSPA5	P11021	P11021	20	19	19	78 kDa glucose-regulated protein	sp|P11021|GRP78_HUMAN 78 kDa glucose-regulated protein OS=Homo sapiens GN=HSPA5 PE=1 SV=2	1	20	19	19	20	20	18	17	16	16	17	15	13	20	19	19	20	17	20	20	19	11	17	20	18	16	19	20	17	19	18	20	18	18	14	16	18	19	16	19	17	20	20	17	18	19	18	19	18	19	19	19	20	18	19	18	20	19	19	19	17	17	16	16	16	15	12	19	18	18	19	16	19	19	18	11	16	19	17	16	18	19	16	18	17	19	17	17	14	16	17	18	15	18	16	19	19	16	17	18	17	18	17	18	18	18	19	17	18	17	19	18	19	19	17	17	16	16	16	15	12	19	18	18	19	16	19	19	18	11	16	19	17	16	18	19	16	18	17	19	17	17	14	16	17	18	15	18	16	19	19	16	17	18	17	18	17	18	18	18	19	17	18	17	19	18	37.9	37.9	37.9	72.332	654	654	0	323.31	By MS/MS	By MS/MS	By MS/MS	By MS/MS	By MS/MS	By MS/MS	By MS/MS	By MS/MS	By MS/MS	By MS/MS	By MS/MS	By MS/MS	By MS/MS	By MS/MS	By MS/MS	By MS/MS	By MS/MS	By MS/MS	By MS/MS	By MS/MS	By MS/MS	By MS/MS	By MS/MS	By MS/MS	By MS/MS	By MS/MS	By MS/MS	By MS/MS	By MS/MS	By MS/MS	By MS/MS	By MS/MS	By MS/MS	By MS/MS	By MS/MS	By MS/MS	By MS/MS	By MS/MS	By MS/MS	By MS/MS	By MS/MS	By MS/MS	By MS/MS	By MS/MS	By MS/MS	By MS/MS	By MS/MS	By MS/MS	By MS/MS	By MS/MS	By MS/MS	By MS/MS	By MS/MS	By MS/MS	37.9	37.9	34.1	33.6	31.2	32	35	29.1	24.6	37.9	37.8	35.2	37.9	30.9	37.9	37.9	37.8	18.7	32.7	37.9	35.3	30.4	37.8	37.9	32.6	35.5	37.8	37.9	34.1	32.7	26.5	31	33.2	35.5	31.5	35.5	32.6	37.9	37.9	30.4	35.3	37.8	36.1	35.5	36.5	35.2	37.6	37.6	37.9	35.3	36.9	36.7	37.9	37.6	11912000000	213340000	110730000	164940000	539570000	277520000	74972000	367780000	317840000	69114000	200510000	289530000	199110000	144070000	30510000	60619000	258970000	208110000	100620000	84987000	428920000	377540000	353110000	300380000	622160000	140800000	38092000	414260000	341390000	496320000	266820000	86907000	172440000	137340000	316090000	160210000	131020000	254660000	145440000	330230000	86288000	227020000	193420000	355430000	40258000	71248000	199660000	36818000	113350000	127380000	275040000	97580000	146680000	488960000	225430000	183770000	174850000	190520000	218460000	251210000	126170000	285390000	158410000	187140000	154490000	198600000	148520000	133940000	111750000	141240000	272340000	150210000	245980000	173140000	389700000	217670000	414430000	204560000	309230000	149740000	107050000	181070000	165870000	168550000	114930000	123080000	188210000	93847000	273440000	107920000	144300000	192720000	218900000	289410000	248390000	173620000	175800000	368500000	104140000	122110000	277840000	150320000	255980000	248030000	179310000	192090000	203400000	330810000	198440000	20	21	9	14	12	5	17	7	8	16	19	15	15	10	15	20	10	6	7	24	15	20	21	28	13	7	16	14	19	13	8	9	9	25	14	11	16	15	23	19	20	16	20	11	13	13	10	18	24	15	19	20	23	17	824				1165	654;1539;2037;2779;3355;5374;5397;5576;5578;6008;6327;7980;8562;8873;9749;10428;10936;11608;12394;12675	True;True;True;True;True;True;True;False;True;True;True;True;True;True;True;True;True;True;True;True	691;692;1621;1622;2149;2938;3540;3541;5653;5678;5867;5869;6329;6659;8388;9080;9406;10324;11038;11578;11579;12289;13112;13403	19937;19938;19939;19940;19941;19942;19943;19944;19945;19946;19947;19948;19949;19950;19951;19952;19953;19954;19955;19956;19957;19958;19959;19960;19961;19962;19963;19964;19965;19966;19967;19968;19969;19970;19971;19972;19973;19974;19975;19976;19977;19978;19979;19980;19981;19982;19983;19984;19985;19986;19987;19988;19989;19990;19991;19992;19993;19994;19995;19996;19997;19998;19999;46796;46797;46798;46799;46800;46801;46802;46803;46804;46805;46806;46807;46808;46809;46810;46811;46812;46813;46814;46815;46816;46817;46818;46819;46820;46821;46822;46823;46824;46825;46826;46827;46828;46829;46830;46831;46832;46833;46834;46835;46836;46837;46838;46839;46840;46841;46842;46843;46844;46845;46846;46847;46848;46849;46850;46851;46852;46853;46854;46855;46856;46857;46858;46859;46860;46861;46862;46863;46864;46865;46866;46867;46868;46869;46870;46871;46872;46873;46874;46875;46876;46877;46878;46879;46880;46881;46882;46883;46884;46885;46886;46887;46888;46889;46890;46891;46892;46893;62091;62092;62093;62094;62095;62096;62097;62098;62099;62100;62101;62102;62103;62104;62105;62106;62107;62108;62109;62110;62111;62112;62113;62114;62115;62116;62117;62118;62119;62120;62121;62122;62123;62124;62125;62126;62127;62128;62129;62130;62131;62132;62133;62134;62135;62136;62137;62138;62139;62140;62141;62142;62143;62144;84640;84641;84642;84643;84644;84645;84646;84647;84648;84649;84650;84651;84652;84653;84654;84655;84656;84657;84658;84659;84660;84661;84662;84663;84664;84665;84666;84667;84668;84669;84670;84671;84672;84673;84674;84675;84676;84677;84678;84679;84680;84681;84682;84683;84684;84685;84686;84687;84688;84689;84690;84691;84692;84693;100729;100730;100731;100732;100733;100734;100735;100736;100737;100738;100739;100740;100741;100742;100743;100744;100745;100746;100747;100748;100749;100750;100751;100752;100753;100754;100755;100756;100757;100758;100759;100760;100761;100762;100763;100764;100765;100766;100767;100768;100769;100770;100771;100772;100773;100774;100775;100776;100777;100778;100779;100780;100781;100782;100783;100784;100785;100786;100787;100788;100789;100790;158994;158995;158996;158997;158998;158999;159000;159001;159002;159003;159004;159005;159006;159007;159008;159009;159010;159011;159012;159013;159014;159015;159016;159017;159018;159019;159020;159021;159022;159023;159024;159025;159026;159027;159028;159029;159030;159031;159032;159033;159034;159035;159036;159037;159038;159039;159040;159041;159042;159043;159044;159604;159605;159606;159607;159608;159609;159610;159611;159612;159613;159614;159615;159616;159617;159618;159619;159620;159621;159622;159623;159624;159625;159626;159627;159628;159629;159630;159631;159632;159633;159634;159635;159636;159637;159638;159639;159640;159641;165379;165380;165381;165382;165383;165384;165385;165386;165387;165388;165389;165390;165391;165392;165393;165394;165395;165396;165397;165398;165399;165400;165401;165402;165403;165404;165405;165406;165407;165408;165409;165410;165411;165412;165413;165414;165415;165416;165417;165418;165419;165420;165421;165422;165423;165424;165425;165426;165427;165428;165429;165430;165431;165432;165433;165434;165435;165436;165437;165438;165439;165440;165441;165442;165443;165444;165445;165446;165447;165448;165449;165450;165451;165452;165453;165454;165455;165456;165457;165458;165459;165460;165461;165462;165468;165469;165470;165471;165472;165473;165474;165475;165476;165477;165478;165479;165480;165481;165482;165483;165484;165485;165486;165487;165488;165489;165490;165491;165492;165493;165494;165495;165496;165497;165498;165499;179955;179956;179957;179958;179959;179960;179961;179962;179963;179964;179965;179966;179967;179968;179969;179970;179971;179972;179973;179974;179975;179976;179977;179978;179979;179980;179981;179982;179983;179984;179985;179986;179987;179988;179989;179990;179991;179992;179993;179994;179995;179996;179997;179998;179999;180000;180001;180002;180003;180004;180005;180006;180007;189180;189181;189182;189183;189184;189185;189186;189187;189188;189189;189190;189191;189192;189193;189194;189195;189196;189197;189198;189199;189200;189201;189202;189203;189204;189205;189206;189207;189208;189209;189210;189211;189212;189213;189214;189215;189216;189217;189218;189219;189220;189221;189222;189223;189224;189225;189226;189227;189228;189229;189230;189231;189232;189233;189234;189235;189236;189237;189238;189239;189240;189241;189242;189243;189244;189245;189246;189247;189248;189249;189250;189251;189252;189253;189254;189255;189256;240874;240875;240876;240877;240878;240879;240880;240881;240882;240883;240884;240885;240886;240887;240888;240889;240890;240891;240892;240893;240894;240895;240896;240897;240898;240899;240900;240901;240902;240903;240904;240905;240906;240907;240908;240909;240910;240911;240912;240913;240914;240915;240916;240917;240918;240919;240920;240921;240922;240923;240924;240925;240926;240927;240928;240929;240930;240931;240932;240933;240934;240935;257449;257450;257451;257452;257453;257454;257455;257456;257457;257458;257459;257460;257461;257462;257463;257464;257465;257466;257467;257468;257469;257470;257471;257472;257473;257474;257475;257476;257477;257478;257479;257480;257481;257482;257483;257484;257485;257486;257487;257488;257489;257490;257491;257492;257493;257494;266907;266908;266909;266910;266911;266912;266913;266914;266915;266916;266917;266918;266919;266920;266921;266922;266923;266924;266925;266926;266927;266928;266929;266930;266931;266932;266933;266934;266935;266936;266937;266938;266939;266940;266941;266942;266943;266944;266945;266946;266947;266948;266949;266950;266951;266952;266953;266954;266955;266956;266957;266958;291159;291160;291161;291162;291163;291164;291165;291166;291167;291168;291169;291170;291171;291172;291173;291174;291175;291176;291177;291178;291179;291180;291181;291182;291183;291184;291185;291186;291187;291188;291189;291190;291191;291192;291193;291194;291195;291196;291197;291198;291199;291200;291201;291202;291203;291204;291205;291206;291207;291208;291209;291210;291211;310838;310839;310840;310841;310842;310843;310844;310845;310846;310847;310848;310849;310850;310851;310852;310853;310854;310855;310856;310857;310858;310859;310860;310861;310862;310863;310864;310865;310866;310867;310868;310869;310870;310871;310872;310873;310874;310875;310876;310877;310878;310879;310880;310881;310882;310883;310884;310885;310886;310887;310888;310889;310890;310891;310892;310893;326020;326021;326022;326023;326024;326025;326026;326027;326028;326029;326030;326031;326032;326033;326034;326035;326036;326037;326038;326039;326040;326041;326042;326043;326044;326045;326046;326047;326048;326049;326050;326051;326052;326053;326054;326055;326056;326057;326058;326059;326060;326061;326062;326063;326064;326065;326066;326067;326068;326069;326070;326071;326072;326073;326074;326075;326076;326077;326078;326079;326080;326081;326082;326083;326084;326085;326086;326087;326088;326089;326090;326091;326092;326093;326094;326095;326096;326097;326098;326099;326100;326101;326102;326103;326104;326105;326106;326107;326108;326109;326110;326111;326112;326113;326114;326115;326116;326117;326118;326119;326120;326121;326122;326123;326124;326125;326126;326127;326128;326129;326130;326131;326132;326133;326134;326135;326136;326137;326138;326139;326140;326141;326142;326143;326144;326145;326146;347444;347445;347446;347447;347448;347449;347450;347451;347452;347453;347454;347455;347456;347457;347458;347459;347460;347461;347462;347463;347464;347465;347466;347467;347468;347469;347470;347471;347472;347473;347474;347475;347476;347477;347478;347479;347480;347481;347482;347483;347484;347485;347486;347487;347488;347489;347490;347491;373617;373618;373619;373620;373621;373622;373623;373624;373625;373626;373627;373628;373629;373630;373631;373632;373633;373634;373635;373636;373637;373638;373639;373640;373641;373642;373643;373644;373645;373646;373647;373648;373649;373650;373651;373652;373653;373654;373655;373656;373657;373658;373659;373660;373661;373662;373663;373664;382056;382057;382058;382059;382060;382061;382062;382063;382064;382065;382066;382067;382068;382069;382070;382071;382072;382073;382074;382075;382076;382077;382078;382079;382080;382081;382082;382083;382084;382085;382086;382087;382088;382089;382090;382091;382092;382093;382094;382095;382096;382097;382098;382099;382100;382101;382102;382103;382104;382105;382106;382107;382108;382109;382110;382111;382112;382113;382114;382115;382116;382117;382118;382119;382120;382121	9784;9785;9786;9787;9788;9789;9790;9791;9792;9793;9794;9795;9796;9797;9798;9799;9800;9801;9802;9803;9804;9805;9806;9807;9808;9809;9810;9811;9812;9813;23820;23821;23822;23823;23824;23825;23826;23827;23828;23829;23830;23831;23832;23833;23834;23835;23836;23837;23838;23839;23840;23841;23842;23843;23844;23845;23846;23847;23848;23849;23850;23851;23852;23853;23854;23855;23856;23857;23858;23859;23860;23861;23862;23863;23864;23865;23866;23867;23868;23869;23870;23871;23872;23873;23874;23875;23876;23877;23878;23879;23880;23881;23882;23883;23884;23885;23886;23887;23888;23889;23890;23891;23892;23893;23894;23895;23896;23897;23898;23899;31363;31364;31365;31366;31367;31368;31369;31370;31371;31372;31373;31374;31375;31376;31377;31378;31379;31380;31381;31382;31383;31384;31385;31386;31387;31388;31389;31390;31391;31392;31393;31394;31395;31396;31397;31398;31399;31400;31401;31402;31403;31404;31405;31406;31407;31408;31409;31410;31411;31412;31413;31414;31415;31416;31417;31418;31419;31420;31421;31422;31423;31424;31425;31426;31427;42484;42485;42486;42487;42488;42489;42490;42491;42492;42493;42494;42495;42496;42497;42498;42499;42500;42501;42502;42503;42504;42505;42506;42507;42508;42509;42510;42511;42512;42513;42514;42515;42516;42517;42518;42519;42520;42521;42522;42523;42524;42525;42526;42527;42528;42529;42530;49837;49838;49839;49840;49841;49842;49843;49844;49845;49846;49847;49848;49849;49850;49851;49852;49853;49854;49855;49856;49857;49858;49859;49860;49861;49862;49863;49864;49865;49866;49867;49868;49869;49870;49871;49872;49873;49874;49875;49876;49877;49878;49879;49880;49881;76610;76611;76612;76613;76614;76615;76616;76617;76618;76619;76620;76621;76622;76623;76624;76625;76626;76627;76628;76629;76630;76631;76632;76633;76634;76635;76636;76637;76638;76639;76640;76641;76642;76643;76644;76645;76646;76647;76648;76649;76650;76651;76652;76653;76654;76655;76656;76974;76975;76976;76977;76978;76979;76980;76981;76982;76983;76984;76985;79532;79533;79534;79535;79536;79537;79538;79539;79540;79541;79542;79543;79544;79545;79546;79547;79548;79549;79550;79551;79552;79553;79554;79555;79556;79557;79558;79559;79560;79561;79562;79563;79564;79565;79566;79567;79568;79569;79570;79571;79572;79573;79574;79575;79576;79577;79578;79579;79580;79581;79582;79583;79584;79585;79586;79587;79588;79589;79590;79591;79592;79593;79594;79595;79596;79597;79598;79599;79600;79601;79603;79604;79605;79606;79607;86860;86861;86862;86863;86864;86865;86866;86867;86868;86869;86870;86871;86872;86873;86874;86875;86876;86877;86878;86879;86880;86881;86882;86883;86884;86885;86886;86887;86888;86889;86890;86891;86892;86893;86894;86895;86896;86897;86898;86899;86900;86901;86902;86903;86904;86905;86906;86907;86908;86909;86910;86911;86912;86913;86914;86915;86916;86917;86918;86919;86920;86921;86922;86923;86924;86925;86926;86927;86928;86929;90062;90063;90064;90065;90066;90067;90068;90069;90070;90071;90072;90073;90074;90075;90076;90077;90078;90079;90080;90081;90082;90083;90084;90085;90086;90087;112758;112759;112760;112761;112762;112763;112764;112765;112766;112767;112768;112769;112770;112771;112772;112773;112774;112775;112776;112777;112778;112779;112780;112781;112782;112783;112784;112785;112786;112787;112788;112789;112790;112791;112792;112793;112794;112795;112796;112797;112798;112799;112800;112801;112802;112803;112804;112805;112806;112807;112808;112809;112810;112811;112812;112813;112814;112815;112816;112817;112818;112819;112820;112821;112822;112823;112824;112825;112826;112827;112828;120086;120087;120088;120089;120090;120091;120092;120093;120094;120095;120096;120097;120098;120099;120100;120101;120102;120103;120104;120105;120106;120107;120108;120109;120110;120111;120112;120113;120114;120115;120116;120117;120118;120119;120120;120121;120122;120123;120124;120125;120126;120127;120128;124355;124356;124357;124358;124359;124360;124361;124362;124363;124364;124365;124366;124367;124368;124369;124370;124371;124372;124373;124374;124375;124376;124377;124378;124379;124380;124381;124382;124383;124384;124385;124386;124387;124388;124389;124390;124391;124392;124393;124394;124395;124396;124397;124398;124399;124400;124401;124402;124403;124404;124405;124406;124407;124408;124409;124410;124411;124412;124413;124414;124415;124416;124417;124418;124419;124420;124421;124422;124423;124424;124425;124426;134629;134630;134631;134632;134633;134634;134635;134636;134637;134638;134639;134640;134641;134642;134643;134644;134645;134646;134647;134648;134649;134650;134651;134652;134653;134654;134655;134656;134657;134658;134659;134660;134661;134662;134663;134664;134665;134666;134667;134668;134669;134670;134671;144032;144033;144034;144035;144036;144037;144038;144039;144040;144041;144042;144043;144044;144045;144046;144047;144048;144049;144050;144051;144052;144053;144054;144055;144056;144057;144058;144059;144060;144061;144062;144063;144064;144065;144066;144067;144068;144069;144070;144071;144072;144073;144074;144075;144076;144077;144078;144079;144080;144081;144082;144083;144084;144085;144086;144087;144088;144089;144090;144091;144092;144093;144094;144095;144096;144097;144098;151648;151649;151650;151651;151652;151653;151654;151655;151656;151657;151658;151659;151660;151661;151662;151663;151664;151665;151666;151667;151668;151669;151670;151671;151672;151673;151674;151675;151676;151677;151678;151679;151680;151681;151682;151683;151684;151685;151686;151687;151688;151689;151690;151691;151692;151693;151694;151695;151696;151697;151698;151699;151700;151701;151702;151703;151704;151705;151706;151707;151708;151709;151710;151711;151712;151713;151714;161982;161983;161984;161985;161986;161987;161988;161989;161990;161991;161992;161993;161994;161995;161996;161997;161998;161999;162000;162001;162002;162003;162004;162005;162006;162007;162008;162009;162010;162011;162012;162013;162014;162015;162016;162017;162018;162019;162020;162021;162022;162023;162024;162025;162026;162027;173846;177759;177760;177761;177762;177763;177764;177765;177766;177767;177768;177769;177770;177771;177772;177773;177774;177775;177776;177777;177778;177779;177780;177781;177782;177783;177784;177785;177786;177787;177788;177789;177790;177791;177792;177793;177794;177795;177796	9804;23879;31370;42484;49843;76621;76981;79593;79603;86872;90063;112775;120090;124364;134670;144095;151707;162008;173846;177785	324;325;326	148;196;332
HSPA6;HSPA7	P17066;P48741	P17066;P48741	7;5	1;1	1;1	Heat shock 70 kDa protein 6;Putative heat shock 70 kDa protein 7	sp|P17066|HSP76_HUMAN Heat shock 70 kDa protein 6 OS=Homo sapiens GN=HSPA6 PE=1 SV=2;sp|P48741|HSP77_HUMAN Putative heat shock 70 kDa protein 7 OS=Homo sapiens GN=HSPA7 PE=5 SV=2	2	7	1	1	7	7	5	6	5	6	6	5	5	6	7	6	7	6	7	6	7	2	4	7	7	6	7	6	7	7	7	5	7	7	6	5	7	7	5	7	7	7	6	5	7	7	5	6	6	5	5	6	7	6	5	5	6	4	1	1	1	1	1	1	1	1	1	1	1	1	1	1	1	1	1	1	1	1	1	1	1	1	1	1	1	1	1	1	1	1	1	1	1	1	1	1	1	1	1	1	1	1	1	1	1	1	1	1	1	1	1	1	1	1	1	1	1	1	1	1	1	1	1	1	1	1	1	1	1	1	1	1	1	1	1	1	1	1	1	1	1	1	1	1	1	1	1	1	1	1	1	1	1	1	1	1	1	1	1	1	1	1	1	1	1	1	12	1.7	1.7	71.027	643	643;367	0	19.666	By MS/MS	By MS/MS	By MS/MS	By MS/MS	By matching	By matching	By MS/MS	By matching	By matching	By MS/MS	By MS/MS	By matching	By MS/MS	By matching	By MS/MS	By matching	By MS/MS	By MS/MS	By MS/MS	By MS/MS	By MS/MS	By MS/MS	By MS/MS	By matching	By matching	By MS/MS	By MS/MS	By MS/MS	By matching	By MS/MS	By MS/MS	By MS/MS	By MS/MS	By MS/MS	By matching	By matching	By MS/MS	By MS/MS	By MS/MS	By matching	By MS/MS	By MS/MS	By matching	By MS/MS	By matching	By MS/MS	By matching	By MS/MS	By MS/MS	By matching	By MS/MS	By matching	By MS/MS	By matching	12	12	9.2	9.5	9.2	12	9.5	9.2	9.2	10.6	12	11.7	12	11.7	12	11.7	12	4.2	8.7	12	12	9.5	12	11.7	12	12	12	10.3	12	12	9.5	9.2	12	12	10.3	12	12	12	10.6	10.1	12	12	10.1	11.7	11.7	10.3	8.1	10.6	12	11.7	10.3	10.3	11.7	8.7	4287400000	76326000	43350000	83821000	177860000	138920000	19197000	184930000	218250000	19987000	58127000	131220000	43652000	47320000	4649100	36245000	59081000	91870000	15496000	21817000	59316000	133510000	172790000	113070000	78319000	44271000	31222000	92046000	99509000	121010000	71006000	74370000	106630000	89021000	81167000	38254000	45612000	91208000	70493000	104660000	19832000	76938000	72970000	155710000	60328000	36844000	71483000	37649000	61374000	67947000	62239000	46846000	107740000	129680000	90216000	80459000	81959000	90399000	66144000	108440000	28690000	137080000	91954000	36624000	51932000	93662000	30586000	43027000	19973000	92405000	67643000	67394000	27130000	44809000	64610000	82303000	194000000	88395000	41184000	45152000	86858000	42022000	57750000	43160000	36494000	66033000	92434000	68760000	73252000	24664000	52966000	74393000	124100000	122750000	50443000	68983000	65308000	146700000	182020000	55265000	105120000	162770000	160270000	161510000	44854000	101550000	125320000	109140000	85433000	1	1	1	1	0	0	1	0	0	0	1	0	0	0	1	0	1	1	1	1	1	3	2	0	0	0	1	1	0	1	1	1	1	0	0	0	1	1	1	0	1	1	0	1	0	1	0	1	1	0	1	0	1	0	34				1239	1035;1154;3353;5579;7280;11504;11908	False;False;False;False;False;False;True	1092;1211;3538;5870;7653;12179;12600	33083;33084;33085;33086;33087;33088;33089;33090;33091;33092;33093;33094;33095;33096;33097;33098;33099;33100;33101;33102;33103;33104;33105;33106;33107;33108;33109;33110;33111;33112;33113;36393;36394;36395;36396;36397;36398;36399;36400;36401;36402;36403;36404;36405;36406;36407;36408;36409;36410;36411;36412;36413;36414;36415;36416;36417;36418;36419;36420;36421;36422;36423;36424;36425;36426;36427;36428;36429;36430;36431;36432;36433;36434;36435;36436;36437;36438;36439;36440;36441;36442;36443;36444;36445;36446;36447;36448;36449;36450;36451;36452;36453;36454;36455;36456;36457;36458;36459;36460;36461;36462;36463;36464;36465;36466;36467;36468;36469;36470;36471;36472;36473;36474;36475;100627;100628;100629;100630;100631;100632;100633;100634;100635;100636;100637;100638;100639;100640;100641;100642;100643;100644;100645;100646;100647;100648;100649;100650;100651;100652;100653;100654;100655;100656;100657;100658;100659;100660;100661;100662;100663;100664;100665;100666;100667;100668;100669;100670;100671;100672;100673;100674;165500;165501;165502;165503;165504;165505;165506;165507;165508;165509;165510;165511;165512;165513;165514;165515;165516;165517;165518;165519;165520;165521;165522;165523;165524;165525;165526;165527;165528;165529;165530;165531;165532;165533;165534;165535;165536;165537;165538;165539;165540;165541;165542;165543;165544;165545;165546;165547;165548;165549;165550;165551;165552;165553;165554;165555;165556;165557;165558;165559;165560;165561;165562;165563;165564;165565;165566;165567;165568;165569;165570;165571;165572;165573;165574;165575;165576;165577;165578;165579;165580;165581;165582;165583;165584;165585;165586;220000;220001;220002;220003;220004;220005;220006;220007;220008;220009;220010;220011;220012;220013;220014;220015;220016;220017;220018;220019;220020;220021;220022;220023;220024;220025;220026;220027;220028;220029;220030;220031;220032;220033;220034;220035;220036;220037;220038;220039;220040;220041;343943;343944;343945;343946;343947;343948;343949;343950;343951;343952;343953;343954;343955;343956;343957;343958;343959;343960;343961;343962;343963;343964;343965;343966;343967;343968;343969;343970;343971;343972;343973;343974;343975;343976;343977;343978;343979;343980;343981;343982;343983;343984;343985;343986;343987;343988;343989;343990;343991;343992;343993;343994;343995;343996;343997;343998;343999;344000;344001;344002;344003;344004;344005;344006;344007;344008;344009;344010;344011;344012;344013;344014;344015;344016;344017;344018;344019;344020;344021;344022;344023;344024;356346;356347;356348;356349;356350;356351;356352;356353;356354;356355;356356;356357;356358;356359;356360;356361;356362;356363;356364;356365;356366;356367;356368;356369;356370;356371;356372;356373;356374;356375;356376;356377;356378;356379;356380;356381;356382;356383;356384;356385;356386;356387;356388;356389;356390;356391;356392;356393;356394;356395;356396;356397;356398;356399;356400;356401;356402;356403;356404;356405;356406;356407;356408;356409;356410;356411	17333;17334;18949;18950;18951;18952;18953;18954;18955;18956;18957;18958;18959;18960;18961;18962;18963;18964;18965;49756;49757;49758;49759;49760;49761;49762;49763;49764;49765;49766;49767;49768;49769;49770;49771;49772;49773;49774;49775;49776;49777;49778;49779;49780;49781;49782;49783;49784;79608;79609;79610;79611;79612;79613;79614;79615;79616;79617;79618;79619;79620;79621;79622;79623;79624;79625;79626;79627;79628;79629;79630;79631;79632;79633;79634;79635;79636;79637;79638;79639;79640;79641;79642;79643;79644;79645;79646;79647;79648;79649;79650;79651;79652;79653;79654;79655;79656;79657;79658;79659;79660;79661;79662;79663;79664;79665;79666;79667;79668;79669;79670;79671;79672;79673;79674;79675;79676;79677;79678;79679;104024;104025;104026;104027;104028;104029;104030;104031;159688;159689;159690;159691;159692;159693;159694;159695;159696;159697;159698;159699;159700;159701;159702;159703;159704;159705;159706;159707;159708;159709;159710;159711;159712;159713;159714;159715;159716;159717;159718;159719;159720;159721;159722;159723;159724;159725;159726;159727;159728;159729;159730;159731;159732;159733;159734;159735;159736;159737;159738;159739;159740;166029;166030;166031;166032;166033;166034;166035;166036;166037;166038;166039;166040;166041;166042;166043;166044;166045;166046;166047;166048;166049;166050;166051;166052;166053;166054;166055;166056;166057;166058;166059;166060;166061;166062;166063;166064;166065;166066	17333;18961;49783;79640;104029;159692;166044
HSPA8	E9PK54;E9PQQ4;E9PQK7;E9PPY6;E9PN25	E9PK54;E9PQQ4;E9PQK7;E9PPY6;E9PN25	11;10;10;8;7	1;0;0;0;0	1;0;0;0;0		tr|E9PK54|E9PK54_HUMAN Isoform of P11142, Heat shock cognate 71 kDa protein (Fragment) OS=Homo sapiens GN=HSPA8 PE=1 SV=8;tr|E9PQQ4|E9PQQ4_HUMAN Isoform of P11142, Heat shock cognate 71 kDa protein (Fragment) OS=Homo sapiens GN=HSPA8 PE=1 SV=1;tr|E9PQK7|E9	5	11	1	1	10	10	8	9	8	9	9	9	7	10	9	10	10	6	10	8	11	2	8	9	10	7	11	9	9	10	10	9	9	10	8	9	11	10	9	10	10	9	9	5	11	9	8	8	8	8	8	10	11	9	10	10	11	10	1	1	1	1	1	1	1	1	1	1	0	0	1	0	1	0	1	0	1	1	1	1	1	0	1	1	1	0	0	1	1	1	1	1	0	1	1	1	1	0	1	1	0	1	0	1	1	1	1	0	1	1	1	1	1	1	1	1	1	1	1	1	1	1	0	0	1	0	1	0	1	0	1	1	1	1	1	0	1	1	1	0	0	1	1	1	1	1	0	1	1	1	1	0	1	1	0	1	0	1	1	1	1	0	1	1	1	1	77	6.6	6.6	19.955	183	183;171;178;137;132	0.0005048	3.1135	By matching	By matching	By MS/MS	By MS/MS	By matching	By matching	By MS/MS	By MS/MS	By MS/MS	By matching	By matching	By matching	By matching	By matching	By matching	By matching	By matching	By matching	By matching	By matching	By matching	By MS/MS	By matching	By matching	By matching	By matching	By MS/MS	By matching	By matching	By MS/MS	By MS/MS	By MS/MS	By matching	By matching	By matching	By matching	By matching	By matching	By matching	By matching	By matching	By matching	By matching	By matching	By matching	By matching	By matching	By matching	By matching	By matching	By matching	By matching	By matching	By matching	72.1	72.1	52.5	57.4	52.5	60.1	60.1	60.1	42.6	72.1	65.6	70.5	72.1	45.4	69.4	57.9	77	12.6	56.8	64.5	72.1	44.8	77	58.5	60.1	72.1	72.1	65.6	65.6	72.1	49.7	57.4	77	72.1	65.6	72.1	72.1	71.6	68.9	35.5	77	57.4	65	63.9	57.9	59.6	63.9	72.1	77	65.6	69.4	70.5	77	72.1	1080800000	2066700	1034600	104650000	211130000	90964000	36843000	120050000	105650000	55819000	1885600	0	0	1827500	0	774530	0	3307900	0	1222000	2860100	3925500	109440000	344390	0	2353000	284390	6030500	0	0	5534500	105480000	77234000	1928900	2396700	0	1765600	2600400	1731900	3294400	0	2356400	1630200	0	670560	0	1067300	333150	737130	898600	0	1129800	1971700	3273900	2304600	534210	484360	132220000	94111000	12397000	9150800	104330000	57752000	133080000	467010	0	0	458590	0	488540	0	589220	0	607560	739470	587730	138970000	259110	0	641480	244940	3816800	0	0	3943500	143840000	70681000	378170	592280	0	584560	528070	725100	899350	0	519510	371040	0	499450	0	396500	419280	477350	524700	0	617720	636100	661360	599910	0	0	3	1	0	0	1	1	2	0	0	0	0	0	0	0	0	0	0	0	0	3	0	0	0	0	1	0	0	1	3	1	0	0	0	0	0	0	0	0	0	0	0	0	0	0	0	0	0	0	0	0	0	0	17				532	1538;2678;3301;4499;5181;5575;8880;9494;9920;11504;11595	False;False;False;False;False;True;False;False;False;False;False	1620;2830;3482;3483;4750;5456;5457;5866;9413;9414;10056;10508;10509;12179;12276	46732;46733;46734;46735;46736;46737;46738;46739;46740;46741;46742;46743;46744;46745;46746;46747;46748;46749;46750;46751;46752;46753;46754;46755;46756;46757;46758;46759;46760;46761;46762;46763;46764;46765;46766;46767;46768;46769;46770;46771;46772;46773;46774;46775;46776;46777;46778;46779;46780;46781;46782;46783;46784;46785;46786;46787;46788;46789;46790;46791;46792;46793;46794;46795;81216;81217;81218;81219;81220;81221;81222;81223;81224;81225;81226;81227;81228;81229;81230;81231;81232;81233;81234;98746;98747;98748;98749;98750;98751;98752;98753;98754;98755;98756;98757;98758;98759;98760;98761;98762;98763;98764;98765;98766;98767;98768;98769;98770;98771;98772;98773;98774;98775;98776;98777;98778;98779;98780;98781;98782;98783;98784;98785;98786;98787;98788;98789;98790;98791;98792;98793;98794;98795;98796;98797;98798;98799;98800;98801;98802;98803;98804;98805;98806;98807;98808;98809;98810;98811;98812;98813;98814;98815;134287;134288;134289;134290;134291;134292;134293;134294;134295;134296;134297;134298;134299;134300;134301;134302;134303;134304;134305;134306;134307;134308;134309;134310;134311;134312;134313;134314;134315;134316;134317;134318;134319;134320;134321;134322;153294;153295;153296;153297;153298;153299;153300;153301;153302;153303;153304;153305;153306;153307;153308;153309;153310;153311;153312;153313;153314;153315;153316;153317;153318;153319;153320;153321;153322;153323;153324;153325;153326;153327;153328;165328;165329;165330;165331;165332;165333;165334;165335;165336;165337;165338;165339;165340;165341;165342;165343;165344;165345;165346;165347;165348;165349;165350;165351;165352;165353;165354;165355;165356;165357;165358;165359;165360;165361;165362;165363;165364;165365;165366;165367;165368;165369;165370;165371;165372;165373;165374;165375;165376;165377;165378;267123;267124;267125;267126;267127;267128;267129;267130;267131;267132;267133;267134;267135;267136;267137;267138;267139;267140;267141;267142;267143;267144;267145;267146;267147;267148;267149;267150;267151;267152;267153;267154;267155;267156;267157;267158;267159;267160;267161;267162;267163;267164;267165;267166;267167;267168;267169;267170;267171;267172;267173;267174;267175;267176;267177;267178;267179;267180;267181;267182;267183;267184;267185;267186;267187;267188;267189;267190;267191;267192;267193;267194;267195;267196;267197;267198;267199;267200;267201;267202;267203;267204;267205;267206;267207;267208;267209;267210;267211;267212;267213;267214;267215;267216;267217;267218;267219;267220;267221;267222;267223;267224;267225;267226;283370;283371;283372;283373;283374;283375;283376;283377;283378;283379;283380;283381;283382;283383;283384;283385;283386;283387;283388;283389;283390;283391;283392;283393;283394;283395;283396;283397;283398;283399;283400;283401;283402;283403;283404;283405;283406;283407;283408;283409;283410;283411;283412;283413;283414;283415;283416;283417;283418;283419;283420;283421;283422;283423;283424;283425;283426;283427;283428;283429;283430;283431;283432;283433;283434;283435;283436;283437;283438;283439;296500;296501;296502;296503;296504;296505;296506;296507;296508;296509;296510;296511;296512;296513;296514;296515;296516;296517;296518;296519;296520;296521;296522;296523;296524;296525;296526;296527;296528;296529;296530;296531;296532;296533;296534;296535;296536;296537;296538;296539;296540;296541;296542;296543;296544;296545;296546;296547;296548;296549;296550;296551;296552;296553;296554;296555;296556;296557;296558;296559;296560;296561;296562;296563;296564;296565;296566;296567;296568;296569;296570;296571;296572;296573;296574;296575;296576;296577;296578;296579;296580;296581;296582;296583;296584;296585;296586;296587;296588;296589;296590;296591;296592;296593;296594;296595;296596;296597;296598;296599;296600;296601;296602;296603;296604;296605;296606;296607;296608;296609;296610;296611;296612;296613;296614;296615;296616;343943;343944;343945;343946;343947;343948;343949;343950;343951;343952;343953;343954;343955;343956;343957;343958;343959;343960;343961;343962;343963;343964;343965;343966;343967;343968;343969;343970;343971;343972;343973;343974;343975;343976;343977;343978;343979;343980;343981;343982;343983;343984;343985;343986;343987;343988;343989;343990;343991;343992;343993;343994;343995;343996;343997;343998;343999;344000;344001;344002;344003;344004;344005;344006;344007;344008;344009;344010;344011;344012;344013;344014;344015;344016;344017;344018;344019;344020;344021;344022;344023;344024;347086;347087;347088;347089;347090;347091;347092;347093;347094;347095;347096;347097;347098;347099;347100;347101;347102;347103;347104;347105;347106;347107;347108;347109;347110;347111;347112;347113;347114;347115;347116;347117;347118;347119;347120;347121;347122;347123;347124;347125;347126;347127;347128;347129;347130;347131;347132;347133;347134;347135;347136;347137;347138;347139;347140;347141;347142;347143;347144;347145;347146;347147;347148;347149;347150;347151;347152;347153;347154;347155;347156;347157;347158;347159;347160;347161;347162;347163;347164;347165;347166;347167;347168;347169;347170;347171;347172;347173;347174;347175;347176;347177;347178;347179	23731;23732;23733;23734;23735;23736;23737;23738;23739;23740;23741;23742;23743;23744;23745;23746;23747;23748;23749;23750;23751;23752;23753;23754;23755;23756;23757;23758;23759;23760;23761;23762;23763;23764;23765;23766;23767;23768;23769;23770;23771;23772;23773;23774;23775;23776;23777;23778;23779;23780;23781;23782;23783;23784;23785;23786;23787;23788;23789;23790;23791;23792;23793;23794;23795;23796;23797;23798;23799;23800;23801;23802;23803;23804;23805;23806;23807;23808;23809;23810;23811;23812;23813;23814;23815;23816;23817;23818;23819;40851;40852;40853;40854;40855;40856;40857;40858;40859;40860;40861;40862;40863;48764;48765;48766;48767;48768;48769;48770;48771;48772;48773;48774;48775;48776;48777;48778;48779;48780;48781;48782;48783;48784;48785;48786;48787;48788;48789;48790;48791;66086;66087;73773;73774;73775;73776;73777;73778;73779;73780;73781;73782;79515;79516;79517;79518;79519;79520;79521;79522;79523;79524;79525;79526;79527;79528;79529;79530;79531;124493;124494;124495;124496;124497;124498;124499;124500;124501;124502;124503;124504;124505;124506;124507;124508;124509;124510;124511;124512;124513;124514;124515;124516;124517;124518;124519;124520;124521;124522;124523;124524;124525;124526;124527;124528;124529;124530;124531;124532;124533;124534;124535;124536;124537;124538;124539;124540;124541;124542;124543;124544;124545;124546;124547;124548;124549;124550;124551;124552;124553;124554;124555;124556;124557;124558;124559;124560;124561;124562;124563;124564;124565;124566;124567;124568;124569;124570;124571;124572;124573;124574;124575;124576;124577;124578;124579;124580;124581;124582;124583;124584;124585;124586;124587;124588;124589;124590;124591;124592;124593;124594;131143;131144;131145;131146;131147;131148;131149;131150;131151;131152;137544;137545;137546;137547;137548;137549;137550;137551;137552;137553;137554;137555;137556;137557;137558;137559;137560;137561;137562;137563;137564;137565;137566;137567;137568;137569;137570;137571;137572;137573;137574;137575;137576;137577;137578;137579;137580;137581;137582;137583;137584;137585;137586;137587;137588;137589;137590;137591;137592;137593;137594;137595;137596;137597;137598;137599;137600;137601;137602;137603;159688;159689;159690;159691;159692;159693;159694;159695;159696;159697;159698;159699;159700;159701;159702;159703;159704;159705;159706;159707;159708;159709;159710;159711;159712;159713;159714;159715;159716;159717;159718;159719;159720;159721;159722;159723;159724;159725;159726;159727;159728;159729;159730;159731;159732;159733;159734;159735;159736;159737;159738;159739;159740;161773;161774;161775;161776;161777;161778;161779;161780;161781;161782;161783;161784;161785;161786;161787;161788;161789;161790;161791;161792;161793;161794;161795;161796;161797;161798;161799;161800;161801;161802;161803;161804;161805;161806;161807;161808;161809;161810;161811;161812;161813;161814;161815;161816;161817;161818;161819;161820;161821;161822;161823;161824;161825;161826;161827;161828;161829;161830;161831;161832;161833;161834;161835;161836;161837;161838;161839;161840;161841;161842;161843;161844;161845;161846;161847;161848;161849;161850;161851;161852;161853;161854;161855;161856;161857;161858	23773;40856;48785;66086;73779;79525;124580;131151;137586;159692;161774	123;124;125	61;87;122
HSPA8	P11142;E9PKE3;P11142-2;E9PNE6;E9PN89;E9PLF4;A8K7Q2;E9PI65;E9PS65;E9PM13	P11142;E9PKE3;P11142-2;E9PNE6;E9PN89	24;23;20;16;15;11;11;8;4;3	24;23;20;16;15;11;11;8;4;3	8;8;4;7;2;0;8;0;4;3	Heat shock cognate 71 kDa protein	sp|P11142|HSP7C_HUMAN Heat shock cognate 71 kDa protein OS=Homo sapiens GN=HSPA8 PE=1 SV=1;tr|E9PKE3|E9PKE3_HUMAN Isoform of P11142, Heat shock cognate 71 kDa protein OS=Homo sapiens GN=HSPA8 PE=1 SV=1;sp|P11142-2|HSP7C_HUMAN Isoform of P11142, Isoform 2 o	10	24	24	8	20	20	14	15	13	13	17	15	14	19	21	21	21	15	20	19	22	7	14	18	20	14	23	20	19	20	21	19	21	21	14	14	23	20	21	21	21	19	16	13	23	16	19	19	19	16	15	18	19	20	16	18	22	20	20	20	14	15	13	13	17	15	14	19	21	21	21	15	20	19	22	7	14	18	20	14	23	20	19	20	21	19	21	21	14	14	23	20	21	21	21	19	16	13	23	16	19	19	19	16	15	18	19	20	16	18	22	20	6	6	2	3	2	2	4	3	3	6	7	6	7	4	6	6	7	2	3	4	6	4	7	6	6	7	7	6	7	6	4	2	7	6	8	7	6	7	4	3	8	4	6	7	6	5	4	5	5	7	4	5	7	7	50.5	50.5	22.1	70.897	646	646;627;493;500;312;187;410;168;223;150	0	323.31	By MS/MS	By MS/MS	By MS/MS	By MS/MS	By MS/MS	By MS/MS	By MS/MS	By MS/MS	By MS/MS	By MS/MS	By MS/MS	By MS/MS	By MS/MS	By MS/MS	By MS/MS	By MS/MS	By MS/MS	By MS/MS	By MS/MS	By MS/MS	By MS/MS	By MS/MS	By MS/MS	By MS/MS	By MS/MS	By MS/MS	By MS/MS	By MS/MS	By MS/MS	By MS/MS	By MS/MS	By MS/MS	By MS/MS	By MS/MS	By MS/MS	By MS/MS	By MS/MS	By MS/MS	By MS/MS	By MS/MS	By MS/MS	By MS/MS	By MS/MS	By MS/MS	By MS/MS	By MS/MS	By MS/MS	By MS/MS	By MS/MS	By MS/MS	By MS/MS	By MS/MS	By MS/MS	By MS/MS	45.2	45.2	24.9	25.4	22.4	24.3	34.4	30.3	27.9	43.8	47.4	46.6	47.4	30	40.9	43	48.8	11.6	28.3	33.7	45.2	24	44.7	43.2	41.8	47.1	47.4	43.8	47.4	45.4	29.3	23.8	48.9	45.2	47.5	47.4	45.4	46.9	33.4	25.5	50.3	31.3	41.5	45	41.6	36.7	32	38.1	40.6	46.4	33.3	39.6	48.8	46	21205000000	377980000	185220000	294050000	1027100000	396310000	115060000	524580000	650630000	124040000	439150000	578290000	614610000	425150000	64330000	170020000	230100000	699030000	91971000	149140000	485140000	703880000	254700000	420660000	580740000	286010000	130510000	1040100000	605750000	1150100000	920210000	263430000	206550000	454140000	332270000	621400000	333190000	638690000	155760000	308340000	117810000	414610000	413350000	509490000	94453000	228570000	184830000	58575000	183350000	204740000	415170000	168050000	210350000	593410000	360260000	377270000	317130000	270740000	303270000	371760000	227100000	393850000	308560000	267100000	369420000	350430000	404310000	337660000	242510000	327310000	269760000	445300000	239220000	268670000	379510000	400050000	378600000	317710000	285980000	307860000	343680000	450190000	333200000	439870000	452170000	438030000	243130000	358470000	293310000	414290000	368140000	490810000	296300000	340490000	304030000	329570000	360460000	458440000	303660000	389860000	245290000	211800000	418090000	406230000	327020000	374000000	349600000	400430000	332340000	21	20	4	9	9	6	10	7	7	14	15	15	14	11	17	15	16	3	11	20	18	10	17	17	14	14	23	11	21	22	12	6	22	12	19	14	21	16	19	11	17	11	24	14	17	5	11	19	15	13	17	14	25	18	783				1167	1036;1463;1538;2678;3301;3354;4499;5181;5576;5577;7280;8000;8434;8877;8880;8902;9416;9494;9920;10060;10429;10554;11504;11595	True;True;True;True;True;True;True;True;True;True;True;True;True;True;True;True;True;True;True;True;True;True;True;True	1093;1539;1620;2830;3482;3483;3539;4750;5456;5457;5867;5868;7653;8409;8937;9410;9413;9414;9436;9437;9976;10056;10508;10509;10659;11039;11169;12179;12276	33114;33115;33116;33117;33118;33119;33120;33121;33122;33123;33124;33125;33126;33127;33128;33129;33130;33131;33132;33133;33134;33135;33136;33137;33138;33139;33140;33141;33142;33143;33144;33145;33146;33147;33148;33149;33150;33151;33152;33153;33154;33155;33156;33157;33158;33159;33160;33161;33162;44951;44952;44953;44954;44955;44956;44957;46732;46733;46734;46735;46736;46737;46738;46739;46740;46741;46742;46743;46744;46745;46746;46747;46748;46749;46750;46751;46752;46753;46754;46755;46756;46757;46758;46759;46760;46761;46762;46763;46764;46765;46766;46767;46768;46769;46770;46771;46772;46773;46774;46775;46776;46777;46778;46779;46780;46781;46782;46783;46784;46785;46786;46787;46788;46789;46790;46791;46792;46793;46794;46795;81216;81217;81218;81219;81220;81221;81222;81223;81224;81225;81226;81227;81228;81229;81230;81231;81232;81233;81234;98746;98747;98748;98749;98750;98751;98752;98753;98754;98755;98756;98757;98758;98759;98760;98761;98762;98763;98764;98765;98766;98767;98768;98769;98770;98771;98772;98773;98774;98775;98776;98777;98778;98779;98780;98781;98782;98783;98784;98785;98786;98787;98788;98789;98790;98791;98792;98793;98794;98795;98796;98797;98798;98799;98800;98801;98802;98803;98804;98805;98806;98807;98808;98809;98810;98811;98812;98813;98814;98815;100675;100676;100677;100678;100679;100680;100681;100682;100683;100684;100685;100686;100687;100688;100689;100690;100691;100692;100693;100694;100695;100696;100697;100698;100699;100700;100701;100702;100703;100704;100705;100706;100707;100708;100709;100710;100711;100712;100713;100714;100715;100716;100717;100718;100719;100720;100721;100722;100723;100724;100725;100726;100727;100728;134287;134288;134289;134290;134291;134292;134293;134294;134295;134296;134297;134298;134299;134300;134301;134302;134303;134304;134305;134306;134307;134308;134309;134310;134311;134312;134313;134314;134315;134316;134317;134318;134319;134320;134321;134322;153294;153295;153296;153297;153298;153299;153300;153301;153302;153303;153304;153305;153306;153307;153308;153309;153310;153311;153312;153313;153314;153315;153316;153317;153318;153319;153320;153321;153322;153323;153324;153325;153326;153327;153328;165379;165380;165381;165382;165383;165384;165385;165386;165387;165388;165389;165390;165391;165392;165393;165394;165395;165396;165397;165398;165399;165400;165401;165402;165403;165404;165405;165406;165407;165408;165409;165410;165411;165412;165413;165414;165415;165416;165417;165418;165419;165420;165421;165422;165423;165424;165425;165426;165427;165428;165429;165430;165431;165432;165433;165434;165435;165436;165437;165438;165439;165440;165441;165442;165443;165444;165445;165446;165447;165448;165449;165450;165451;165452;165453;165454;165455;165456;165457;165458;165459;165460;165461;165462;165463;165464;165465;165466;165467;220000;220001;220002;220003;220004;220005;220006;220007;220008;220009;220010;220011;220012;220013;220014;220015;220016;220017;220018;220019;220020;220021;220022;220023;220024;220025;220026;220027;220028;220029;220030;220031;220032;220033;220034;220035;220036;220037;220038;220039;220040;220041;241465;241466;241467;241468;241469;241470;241471;241472;241473;241474;241475;241476;241477;241478;241479;241480;241481;241482;241483;241484;241485;241486;241487;241488;241489;241490;241491;241492;241493;241494;241495;241496;241497;241498;254138;254139;254140;254141;254142;254143;254144;254145;254146;254147;254148;254149;254150;254151;254152;254153;254154;254155;254156;254157;254158;254159;254160;254161;254162;254163;254164;254165;254166;254167;254168;254169;254170;254171;254172;254173;254174;254175;254176;254177;254178;254179;254180;254181;254182;254183;254184;254185;254186;254187;254188;254189;254190;254191;254192;254193;254194;254195;254196;254197;254198;254199;254200;254201;254202;254203;254204;254205;254206;254207;254208;254209;254210;254211;254212;254213;254214;254215;254216;254217;254218;254219;254220;254221;254222;254223;254224;254225;254226;254227;254228;254229;254230;254231;267044;267045;267046;267047;267048;267049;267050;267051;267052;267053;267054;267055;267056;267057;267058;267059;267060;267061;267062;267063;267064;267123;267124;267125;267126;267127;267128;267129;267130;267131;267132;267133;267134;267135;267136;267137;267138;267139;267140;267141;267142;267143;267144;267145;267146;267147;267148;267149;267150;267151;267152;267153;267154;267155;267156;267157;267158;267159;267160;267161;267162;267163;267164;267165;267166;267167;267168;267169;267170;267171;267172;267173;267174;267175;267176;267177;267178;267179;267180;267181;267182;267183;267184;267185;267186;267187;267188;267189;267190;267191;267192;267193;267194;267195;267196;267197;267198;267199;267200;267201;267202;267203;267204;267205;267206;267207;267208;267209;267210;267211;267212;267213;267214;267215;267216;267217;267218;267219;267220;267221;267222;267223;267224;267225;267226;267652;267653;267654;267655;267656;267657;267658;267659;267660;267661;267662;267663;267664;267665;267666;267667;267668;267669;267670;267671;267672;267673;267674;267675;267676;267677;267678;267679;267680;267681;267682;267683;267684;267685;267686;267687;267688;267689;267690;267691;267692;267693;267694;267695;267696;267697;267698;267699;267700;267701;267702;267703;267704;267705;267706;267707;267708;267709;267710;267711;267712;267713;267714;267715;267716;267717;267718;267719;267720;267721;267722;267723;267724;267725;267726;267727;267728;267729;267730;281126;281127;281128;281129;281130;281131;281132;281133;281134;281135;281136;281137;281138;281139;281140;281141;281142;281143;281144;281145;281146;281147;281148;281149;281150;281151;281152;281153;281154;281155;281156;281157;281158;281159;281160;283370;283371;283372;283373;283374;283375;283376;283377;283378;283379;283380;283381;283382;283383;283384;283385;283386;283387;283388;283389;283390;283391;283392;283393;283394;283395;283396;283397;283398;283399;283400;283401;283402;283403;283404;283405;283406;283407;283408;283409;283410;283411;283412;283413;283414;283415;283416;283417;283418;283419;283420;283421;283422;283423;283424;283425;283426;283427;283428;283429;283430;283431;283432;283433;283434;283435;283436;283437;283438;283439;296500;296501;296502;296503;296504;296505;296506;296507;296508;296509;296510;296511;296512;296513;296514;296515;296516;296517;296518;296519;296520;296521;296522;296523;296524;296525;296526;296527;296528;296529;296530;296531;296532;296533;296534;296535;296536;296537;296538;296539;296540;296541;296542;296543;296544;296545;296546;296547;296548;296549;296550;296551;296552;296553;296554;296555;296556;296557;296558;296559;296560;296561;296562;296563;296564;296565;296566;296567;296568;296569;296570;296571;296572;296573;296574;296575;296576;296577;296578;296579;296580;296581;296582;296583;296584;296585;296586;296587;296588;296589;296590;296591;296592;296593;296594;296595;296596;296597;296598;296599;296600;296601;296602;296603;296604;296605;296606;296607;296608;296609;296610;296611;296612;296613;296614;296615;296616;300618;300619;300620;300621;300622;300623;300624;300625;300626;300627;300628;300629;300630;300631;300632;300633;300634;300635;300636;300637;300638;300639;300640;300641;300642;300643;300644;300645;300646;300647;300648;300649;300650;300651;300652;300653;300654;300655;300656;300657;300658;300659;300660;300661;300662;300663;300664;300665;300666;300667;300668;300669;300670;300671;300672;300673;300674;300675;300676;300677;300678;300679;300680;300681;300682;300683;300684;310894;310895;310896;310897;310898;310899;310900;310901;310902;310903;310904;310905;310906;310907;310908;310909;310910;310911;310912;310913;310914;310915;310916;310917;310918;310919;310920;310921;310922;310923;310924;310925;310926;310927;310928;310929;310930;310931;310932;310933;310934;310935;310936;310937;310938;310939;310940;310941;310942;310943;310944;310945;310946;310947;310948;310949;310950;310951;310952;310953;310954;310955;310956;310957;310958;310959;310960;310961;310962;310963;310964;310965;310966;310967;310968;310969;310970;310971;310972;310973;310974;310975;310976;310977;310978;310979;310980;310981;310982;310983;310984;310985;310986;310987;310988;310989;310990;310991;310992;310993;310994;310995;310996;310997;310998;310999;314458;314459;314460;314461;314462;314463;314464;314465;314466;314467;314468;314469;314470;314471;314472;314473;314474;314475;314476;314477;314478;314479;314480;314481;314482;314483;314484;314485;314486;314487;314488;314489;314490;314491;314492;314493;314494;314495;314496;314497;314498;314499;314500;314501;314502;314503;314504;314505;314506;314507;314508;314509;314510;314511;314512;314513;314514;314515;314516;314517;314518;314519;314520;314521;314522;314523;314524;314525;314526;314527;314528;314529;314530;314531;314532;314533;314534;314535;314536;314537;314538;314539;314540;314541;314542;314543;314544;314545;314546;314547;314548;314549;314550;314551;314552;314553;314554;314555;314556;314557;314558;314559;314560;314561;314562;314563;314564;314565;314566;314567;343943;343944;343945;343946;343947;343948;343949;343950;343951;343952;343953;343954;343955;343956;343957;343958;343959;343960;343961;343962;343963;343964;343965;343966;343967;343968;343969;343970;343971;343972;343973;343974;343975;343976;343977;343978;343979;343980;343981;343982;343983;343984;343985;343986;343987;343988;343989;343990;343991;343992;343993;343994;343995;343996;343997;343998;343999;344000;344001;344002;344003;344004;344005;344006;344007;344008;344009;344010;344011;344012;344013;344014;344015;344016;344017;344018;344019;344020;344021;344022;344023;344024;347086;347087;347088;347089;347090;347091;347092;347093;347094;347095;347096;347097;347098;347099;347100;347101;347102;347103;347104;347105;347106;347107;347108;347109;347110;347111;347112;347113;347114;347115;347116;347117;347118;347119;347120;347121;347122;347123;347124;347125;347126;347127;347128;347129;347130;347131;347132;347133;347134;347135;347136;347137;347138;347139;347140;347141;347142;347143;347144;347145;347146;347147;347148;347149;347150;347151;347152;347153;347154;347155;347156;347157;347158;347159;347160;347161;347162;347163;347164;347165;347166;347167;347168;347169;347170;347171;347172;347173;347174;347175;347176;347177;347178;347179	17335;17336;17337;17338;17339;17340;17341;17342;17343;17344;17345;17346;17347;22833;22834;23731;23732;23733;23734;23735;23736;23737;23738;23739;23740;23741;23742;23743;23744;23745;23746;23747;23748;23749;23750;23751;23752;23753;23754;23755;23756;23757;23758;23759;23760;23761;23762;23763;23764;23765;23766;23767;23768;23769;23770;23771;23772;23773;23774;23775;23776;23777;23778;23779;23780;23781;23782;23783;23784;23785;23786;23787;23788;23789;23790;23791;23792;23793;23794;23795;23796;23797;23798;23799;23800;23801;23802;23803;23804;23805;23806;23807;23808;23809;23810;23811;23812;23813;23814;23815;23816;23817;23818;23819;40851;40852;40853;40854;40855;40856;40857;40858;40859;40860;40861;40862;40863;48764;48765;48766;48767;48768;48769;48770;48771;48772;48773;48774;48775;48776;48777;48778;48779;48780;48781;48782;48783;48784;48785;48786;48787;48788;48789;48790;48791;49785;49786;49787;49788;49789;49790;49791;49792;49793;49794;49795;49796;49797;49798;49799;49800;49801;49802;49803;49804;49805;49806;49807;49808;49809;49810;49811;49812;49813;49814;49815;49816;49817;49818;49819;49820;49821;49822;49823;49824;49825;49826;49827;49828;49829;49830;49831;49832;49833;49834;49835;49836;66086;66087;73773;73774;73775;73776;73777;73778;73779;73780;73781;73782;79532;79533;79534;79535;79536;79537;79538;79539;79540;79541;79542;79543;79544;79545;79546;79547;79548;79549;79550;79551;79552;79553;79554;79555;79556;79557;79558;79559;79560;79561;79562;79563;79564;79565;79566;79567;79568;79569;79570;79571;79572;79573;79574;79575;79576;79577;79578;79579;79580;79581;79582;79583;79584;79585;79586;79587;79588;79589;79590;79591;79592;79593;79594;79595;79596;79597;79598;79599;79600;79601;79602;104024;104025;104026;104027;104028;104029;104030;104031;113063;113064;113065;113066;113067;113068;118514;118515;118516;118517;118518;118519;118520;118521;118522;118523;118524;118525;118526;118527;118528;118529;118530;118531;118532;118533;118534;118535;118536;118537;118538;118539;118540;118541;118542;118543;118544;118545;118546;118547;118548;118549;118550;118551;118552;124441;124442;124493;124494;124495;124496;124497;124498;124499;124500;124501;124502;124503;124504;124505;124506;124507;124508;124509;124510;124511;124512;124513;124514;124515;124516;124517;124518;124519;124520;124521;124522;124523;124524;124525;124526;124527;124528;124529;124530;124531;124532;124533;124534;124535;124536;124537;124538;124539;124540;124541;124542;124543;124544;124545;124546;124547;124548;124549;124550;124551;124552;124553;124554;124555;124556;124557;124558;124559;124560;124561;124562;124563;124564;124565;124566;124567;124568;124569;124570;124571;124572;124573;124574;124575;124576;124577;124578;124579;124580;124581;124582;124583;124584;124585;124586;124587;124588;124589;124590;124591;124592;124593;124594;124767;124768;124769;124770;124771;124772;124773;124774;124775;124776;124777;124778;124779;124780;124781;124782;124783;124784;124785;124786;124787;124788;124789;124790;124791;124792;124793;124794;124795;124796;124797;124798;124799;124800;124801;124802;124803;124804;124805;124806;124807;124808;124809;124810;124811;124812;124813;124814;124815;124816;124817;124818;124819;124820;124821;124822;124823;124824;130497;130498;130499;130500;130501;130502;130503;130504;130505;131143;131144;131145;131146;131147;131148;131149;131150;131151;131152;137544;137545;137546;137547;137548;137549;137550;137551;137552;137553;137554;137555;137556;137557;137558;137559;137560;137561;137562;137563;137564;137565;137566;137567;137568;137569;137570;137571;137572;137573;137574;137575;137576;137577;137578;137579;137580;137581;137582;137583;137584;137585;137586;137587;137588;137589;137590;137591;137592;137593;137594;137595;137596;137597;137598;137599;137600;137601;137602;137603;139636;139637;139638;139639;139640;139641;139642;139643;139644;139645;139646;139647;139648;139649;139650;139651;139652;139653;139654;139655;139656;139657;139658;139659;139660;139661;139662;139663;139664;139665;144099;144100;144101;144102;144103;144104;144105;144106;144107;144108;144109;144110;144111;144112;144113;144114;144115;144116;144117;144118;144119;144120;144121;144122;144123;144124;144125;144126;144127;144128;144129;144130;144131;144132;144133;144134;144135;144136;144137;144138;144139;144140;144141;144142;144143;144144;144145;144146;144147;144148;144149;144150;144151;144152;144153;144154;144155;144156;144157;145734;145735;145736;145737;145738;145739;145740;145741;145742;145743;145744;145745;145746;145747;145748;145749;145750;145751;145752;145753;145754;145755;145756;145757;145758;145759;145760;145761;145762;145763;145764;145765;145766;145767;145768;145769;145770;145771;145772;145773;145774;145775;145776;145777;145778;145779;145780;159688;159689;159690;159691;159692;159693;159694;159695;159696;159697;159698;159699;159700;159701;159702;159703;159704;159705;159706;159707;159708;159709;159710;159711;159712;159713;159714;159715;159716;159717;159718;159719;159720;159721;159722;159723;159724;159725;159726;159727;159728;159729;159730;159731;159732;159733;159734;159735;159736;159737;159738;159739;159740;161773;161774;161775;161776;161777;161778;161779;161780;161781;161782;161783;161784;161785;161786;161787;161788;161789;161790;161791;161792;161793;161794;161795;161796;161797;161798;161799;161800;161801;161802;161803;161804;161805;161806;161807;161808;161809;161810;161811;161812;161813;161814;161815;161816;161817;161818;161819;161820;161821;161822;161823;161824;161825;161826;161827;161828;161829;161830;161831;161832;161833;161834;161835;161836;161837;161838;161839;161840;161841;161842;161843;161844;161845;161846;161847;161848;161849;161850;161851;161852;161853;161854;161855;161856;161857;161858	17335;22834;23773;40856;48785;49791;66086;73779;79593;79602;104029;113065;118514;124441;124580;124783;130502;131151;137586;139646;144109;145738;159692;161774	123;124;125;327	61;87;122;549
HSPA9	P38646;D6RA73;D6RJI2;H0Y8S0;H0YBG6	P38646	14;2;2;2;2	14;2;2;2;2	14;2;2;2;2	Stress-70 protein, mitochondrial	sp|P38646|GRP75_HUMAN Stress-70 protein, mitochondrial OS=Homo sapiens GN=HSPA9 PE=1 SV=2	5	14	14	14	8	10	4	7	6	3	7	4	3	9	11	9	11	4	11	8	11	5	4	7	6	6	7	11	7	9	11	9	11	8	5	4	10	10	10	9	9	9	8	6	9	8	10	4	9	7	4	6	8	9	9	6	11	8	8	10	4	7	6	3	7	4	3	9	11	9	11	4	11	8	11	5	4	7	6	6	7	11	7	9	11	9	11	8	5	4	10	10	10	9	9	9	8	6	9	8	10	4	9	7	4	6	8	9	9	6	11	8	8	10	4	7	6	3	7	4	3	9	11	9	11	4	11	8	11	5	4	7	6	6	7	11	7	9	11	9	11	8	5	4	10	10	10	9	9	9	8	6	9	8	10	4	9	7	4	6	8	9	9	6	11	8	28.9	28.9	28.9	73.68	679	679;62;95;102;163	0	150.88	By MS/MS	By MS/MS	By MS/MS	By MS/MS	By MS/MS	By MS/MS	By MS/MS	By MS/MS	By MS/MS	By MS/MS	By MS/MS	By MS/MS	By MS/MS	By MS/MS	By MS/MS	By MS/MS	By MS/MS	By MS/MS	By MS/MS	By MS/MS	By MS/MS	By MS/MS	By MS/MS	By MS/MS	By MS/MS	By MS/MS	By MS/MS	By MS/MS	By MS/MS	By MS/MS	By MS/MS	By MS/MS	By MS/MS	By MS/MS	By MS/MS	By MS/MS	By MS/MS	By MS/MS	By MS/MS	By MS/MS	By MS/MS	By MS/MS	By MS/MS	By MS/MS	By MS/MS	By MS/MS	By MS/MS	By MS/MS	By MS/MS	By MS/MS	By MS/MS	By MS/MS	By MS/MS	By MS/MS	16.5	20.6	8.1	14	11.9	6	14	8.1	5.9	18.9	22.5	18.3	22.7	8.4	22.7	16.8	23.3	9.3	8.1	14.1	12.5	12.8	15.5	22.5	14.7	18.4	22.7	19	23.4	16.2	10	8.1	20.6	20.6	20.6	18.4	18.4	18.4	16.3	11.8	18.4	16.3	20.8	8.4	19	14.6	8.5	11.8	16.6	19	19	12.5	23.3	16.3	1829500000	30115000	18017000	9146500	51954000	19353000	7309200	45746000	35971000	3645000	34915000	89684000	50014000	40781000	2353300	11823000	23526000	60584000	13445000	13276000	34307000	45102000	25337000	35259000	77887000	22666000	10468000	124210000	56929000	115990000	73310000	21780000	21815000	55068000	28722000	61993000	27006000	48100000	18697000	31439000	12942000	41417000	38887000	35310000	4980300	15225000	10065000	1783000	6879700	15551000	44380000	7765700	16519000	53541000	26530000	21367000	23866000	16940000	25024000	16710000	19229000	34502000	21448000	11002000	26964000	40692000	31294000	30355000	13639000	20945000	21216000	32850000	28991000	37779000	38764000	26540000	39588000	33444000	40146000	24513000	25188000	35749000	28299000	32429000	33063000	47429000	36656000	36617000	21362000	35270000	29875000	30026000	24143000	25447000	31492000	30014000	26284000	27234000	18627000	25065000	15209000	11659000	23543000	24138000	29773000	15780000	23629000	32311000	22802000	1	4	1	2	1	1	1	1	1	3	5	4	6	1	4	4	5	1	1	5	2	2	4	8	4	5	9	3	5	3	2	2	9	5	7	4	5	3	2	1	7	2	6	2	2	2	1	2	2	2	0	2	5	7	179				1462	986;1537;2134;3013;7217;8011;8506;9180;9751;10595;11503;11877;12177;12554	True;True;True;True;True;True;True;True;True;True;True;True;True;True	1043;1619;2251;3182;7587;8420;9020;9731;10326;10327;11214;12178;12569;12884;13277	31751;31752;31753;31754;31755;31756;31757;31758;31759;31760;31761;31762;31763;31764;31765;31766;31767;31768;31769;31770;31771;31772;31773;31774;31775;31776;31777;31778;31779;31780;31781;31782;31783;31784;31785;31786;31787;31788;31789;31790;31791;31792;31793;31794;31795;31796;31797;31798;31799;31800;31801;31802;31803;31804;31805;31806;31807;31808;31809;31810;31811;31812;31813;31814;31815;31816;31817;46646;46647;46648;46649;46650;46651;46652;46653;46654;46655;46656;46657;46658;46659;46660;46661;46662;46663;46664;46665;46666;46667;46668;46669;46670;46671;46672;46673;46674;46675;46676;46677;46678;46679;46680;46681;46682;46683;46684;46685;46686;46687;46688;46689;46690;46691;46692;46693;46694;46695;46696;46697;46698;46699;46700;46701;46702;46703;46704;46705;46706;46707;46708;46709;46710;46711;46712;46713;46714;46715;46716;46717;46718;46719;46720;46721;46722;46723;46724;46725;46726;46727;46728;46729;46730;46731;64780;64781;90687;90688;90689;90690;90691;90692;90693;90694;90695;218034;218035;218036;218037;218038;218039;218040;218041;218042;218043;218044;218045;218046;218047;218048;218049;218050;218051;218052;218053;218054;218055;241729;241730;241731;241732;241733;241734;241735;241736;241737;241738;255910;255911;255912;255913;255914;255915;255916;255917;255918;255919;255920;255921;255922;255923;255924;255925;255926;255927;255928;255929;255930;255931;255932;255933;255934;255935;255936;274721;274722;274723;274724;274725;274726;274727;274728;274729;274730;274731;274732;274733;274734;274735;274736;274737;274738;274739;274740;274741;274742;274743;274744;274745;274746;274747;274748;274749;291247;291248;291249;291250;291251;291252;291253;291254;291255;291256;291257;291258;291259;291260;291261;291262;291263;291264;291265;291266;291267;291268;291269;291270;291271;291272;291273;291274;291275;291276;291277;291278;291279;291280;291281;291282;291283;291284;291285;291286;291287;291288;291289;291290;315990;315991;315992;315993;315994;315995;315996;315997;315998;315999;343889;343890;343891;343892;343893;343894;343895;343896;343897;343898;343899;343900;343901;343902;343903;343904;343905;343906;343907;343908;343909;343910;343911;343912;343913;343914;343915;343916;343917;343918;343919;343920;343921;343922;343923;343924;343925;343926;343927;343928;343929;343930;343931;343932;343933;343934;343935;343936;343937;343938;343939;343940;343941;343942;355511;355512;355513;355514;355515;355516;355517;355518;355519;355520;355521;355522;355523;355524;355525;355526;355527;355528;355529;355530;355531;355532;355533;355534;355535;355536;355537;355538;355539;355540;355541;355542;355543;355544;355545;355546;355547;355548;355549;355550;355551;355552;355553;355554;355555;355556;355557;355558;355559;355560;355561;355562;366694;366695;366696;366697;366698;366699;366700;366701;366702;366703;366704;366705;366706;366707;366708;366709;366710;366711;366712;366713;366714;366715;366716;366717;366718;366719;366720;366721;366722;366723;366724;366725;366726;366727;366728;366729;366730;366731;366732;366733;366734;366735;366736;366737;366738;366739;366740;366741;366742;366743;366744;366745;366746;366747;366748;366749;366750;366751;379040;379041;379042;379043;379044;379045;379046;379047;379048;379049;379050;379051;379052;379053;379054;379055;379056;379057;379058;379059;379060;379061;379062;379063;379064;379065;379066;379067;379068;379069;379070;379071;379072;379073;379074	16790;16791;16792;16793;16794;16795;16796;16797;16798;16799;16800;16801;16802;16803;16804;16805;16806;16807;16808;16809;16810;16811;16812;16813;16814;16815;16816;16817;16818;16819;16820;16821;16822;16823;16824;16825;16826;16827;16828;16829;16830;16831;16832;16833;16834;16835;16836;16837;16838;16839;16840;16841;23714;23715;23716;23717;23718;23719;23720;23721;23722;23723;23724;23725;23726;23727;23728;23729;23730;32713;45328;103214;103215;103216;103217;113119;113120;119323;119324;119325;119326;119327;119328;119329;119330;119331;119332;119333;119334;119335;119336;119337;119338;119339;119340;119341;119342;127863;127864;127865;127866;127867;127868;127869;127870;127871;127872;127873;127874;127875;134673;134674;134675;134676;134677;134678;134679;134680;134681;134682;134683;134684;134685;134686;134687;134688;134689;134690;134691;134692;134693;134694;134695;134696;134697;134698;134699;146499;146500;146501;159670;159671;159672;159673;159674;159675;159676;159677;159678;159679;159680;159681;159682;159683;159684;159685;159686;159687;165664;165665;165666;165667;165668;165669;165670;165671;170918;170919;170920;170921;170922;170923;170924;170925;170926;170927;170928;170929;170930;170931;170932;170933;170934;170935;170936;170937;170938;170939;176570;176571;176572;176573;176574;176575;176576;176577;176578;176579;176580;176581;176582;176583;176584	16821;23727;32713;45328;103215;113119;119333;127875;134692;146500;159673;165669;170918;176578	473	389
HSPB1	P04792;F8WE04;C9J3N8	P04792;F8WE04	12;9;1	12;9;1	12;9;1	Heat shock protein beta-1	sp|P04792|HSPB1_HUMAN Heat shock protein beta-1 OS=Homo sapiens GN=HSPB1 PE=1 SV=2;tr|F8WE04|F8WE04_HUMAN Isoform of P04792, Heat shock protein beta-1 OS=Homo sapiens GN=HSPB1 PE=1 SV=1	3	12	12	12	11	9	6	6	4	8	5	6	3	10	8	8	8	6	9	12	8	4	4	7	6	5	11	8	9	8	8	7	8	8	3	6	8	11	7	7	9	4	5	6	9	6	5	4	8	7	11	10	6	12	9	6	7	7	11	9	6	6	4	8	5	6	3	10	8	8	8	6	9	12	8	4	4	7	6	5	11	8	9	8	8	7	8	8	3	6	8	11	7	7	9	4	5	6	9	6	5	4	8	7	11	10	6	12	9	6	7	7	11	9	6	6	4	8	5	6	3	10	8	8	8	6	9	12	8	4	4	7	6	5	11	8	9	8	8	7	8	8	3	6	8	11	7	7	9	4	5	6	9	6	5	4	8	7	11	10	6	12	9	6	7	7	67.3	67.3	67.3	22.782	205	205;186;37	0	238.64	By MS/MS	By MS/MS	By MS/MS	By MS/MS	By MS/MS	By MS/MS	By MS/MS	By MS/MS	By MS/MS	By MS/MS	By MS/MS	By MS/MS	By MS/MS	By MS/MS	By MS/MS	By MS/MS	By MS/MS	By MS/MS	By MS/MS	By MS/MS	By MS/MS	By MS/MS	By MS/MS	By MS/MS	By MS/MS	By MS/MS	By MS/MS	By MS/MS	By MS/MS	By MS/MS	By matching	By MS/MS	By MS/MS	By MS/MS	By MS/MS	By MS/MS	By MS/MS	By MS/MS	By MS/MS	By MS/MS	By MS/MS	By MS/MS	By MS/MS	By MS/MS	By MS/MS	By MS/MS	By MS/MS	By MS/MS	By MS/MS	By MS/MS	By MS/MS	By MS/MS	By MS/MS	By MS/MS	66.8	66.8	44.9	40	24.9	66.8	40	40	17.6	66.8	48.3	62	66.8	33.2	66.8	67.3	66.8	24.4	20	48.3	43.4	40.5	62.4	62	66.8	66.8	66.8	51.7	66.8	66.8	17.1	40	62	62.4	62	48.3	66.8	24.9	28.3	29.8	66.8	38.5	25.4	20.5	66.8	62	66.8	67.3	33.2	67.3	66.8	58.5	54.1	61.5	4973200000	158810000	45107000	47934000	147460000	65886000	69272000	45166000	230510000	15218000	77863000	101250000	48387000	59126000	16664000	33797000	112750000	53749000	21798000	33307000	195090000	123120000	55515000	808970000	131640000	121750000	16763000	115070000	87165000	149500000	92167000	4332200	104790000	63477000	100760000	50412000	37855000	65653000	29611000	42654000	82804000	102140000	118100000	31995000	5417400	42462000	41025000	45741000	114020000	22781000	375100000	55485000	27036000	85777000	42941000	129980000	81945000	46766000	44235000	67806000	85162000	36230000	132060000	16344000	70563000	67538000	36438000	50742000	65399000	77281000	116680000	36397000	38447000	67333000	154040000	78779000	97460000	745200000	67563000	118330000	39701000	47070000	58668000	54078000	46119000	7013200	155040000	48718000	82203000	35691000	49842000	45974000	74489000	50626000	168240000	76532000	105180000	40352000	27294000	71849000	58454000	234770000	205980000	51506000	230780000	111550000	44259000	53324000	46042000	14	8	3	3	0	2	1	7	1	5	4	5	4	2	3	9	3	1	0	4	4	4	25	3	6	1	3	2	3	4	0	6	4	7	2	2	3	3	3	3	5	2	2	2	6	4	9	9	2	10	8	4	3	5	238				1048	4559;6372;6512;6749;7456;7457;9106;9330;9621;12478;12607;13479	True;True;True;True;True;True;True;True;True;True;True;True	4812;6706;6707;6853;7101;7841;7842;9655;9886;10188;13200;13331;14243;14244	135674;135675;135676;135677;135678;135679;135680;135681;135682;135683;135684;135685;135686;135687;135688;135689;135690;135691;135692;135693;135694;135695;135696;135697;135698;135699;135700;135701;135702;135703;135704;135705;135706;135707;135708;135709;135710;135711;135712;135713;135714;135715;135716;135717;135718;135719;135720;135721;135722;135723;190906;190907;190908;190909;190910;190911;190912;190913;190914;190915;190916;190917;190918;190919;190920;190921;190922;190923;190924;190925;190926;190927;190928;190929;190930;190931;190932;190933;190934;190935;190936;190937;190938;190939;190940;190941;190942;190943;190944;190945;190946;190947;190948;190949;190950;190951;190952;190953;190954;190955;190956;190957;195325;195326;195327;195328;195329;195330;195331;195332;195333;195334;195335;195336;195337;195338;195339;195340;195341;195342;195343;195344;195345;195346;195347;195348;195349;195350;195351;195352;195353;195354;195355;195356;195357;195358;195359;195360;195361;195362;195363;195364;195365;195366;195367;195368;195369;195370;195371;195372;195373;195374;195375;195376;195377;195378;195379;195380;195381;195382;195383;195384;195385;195386;195387;195388;195389;195390;195391;195392;195393;195394;195395;195396;195397;195398;195399;195400;195401;195402;195403;195404;195405;195406;195407;195408;195409;195410;195411;195412;195413;201819;201820;201821;201822;201823;201824;201825;201826;201827;201828;201829;201830;201831;201832;201833;201834;201835;201836;201837;201838;201839;201840;201841;201842;201843;201844;201845;201846;201847;201848;201849;201850;201851;201852;201853;201854;201855;201856;201857;201858;201859;201860;201861;201862;201863;201864;201865;201866;201867;201868;201869;201870;201871;201872;201873;201874;225789;225790;225791;225792;225793;225794;225795;225796;225797;225798;225799;225800;225801;225802;225803;225804;225805;225806;225807;225808;225809;225810;225811;225812;225813;225814;225815;225816;225817;225818;225819;225820;225821;225822;225823;225824;225825;225826;225827;225828;225829;225830;225831;225832;225833;225834;225835;225836;225837;225838;225839;225840;225841;225842;225843;273181;273182;273183;273184;273185;273186;273187;273188;273189;273190;273191;273192;273193;273194;273195;273196;273197;273198;273199;278719;278720;278721;278722;278723;278724;278725;278726;278727;278728;278729;278730;278731;278732;278733;278734;278735;278736;278737;278738;278739;278740;278741;278742;278743;278744;278745;278746;278747;278748;278749;278750;287312;287313;287314;287315;287316;287317;376614;376615;376616;376617;376618;376619;376620;376621;376622;376623;376624;376625;376626;376627;376628;376629;376630;376631;376632;376633;376634;376635;376636;376637;376638;376639;376640;376641;376642;376643;376644;376645;376646;376647;376648;376649;376650;376651;376652;376653;376654;376655;380334;380335;380336;380337;380338;380339;380340;380341;380342;380343;380344;380345;380346;380347;380348;380349;380350;380351;380352;380353;380354;380355;380356;380357;380358;380359;380360;380361;380362;380363;380364;380365;380366;380367;380368;380369;380370;380371;380372;380373;380374;380375;380376;380377;380378;380379;380380;380381;380382;380383;380384;380385;380386;380387;380388;380389;380390;380391;380392;380393;380394;380395;380396;380397;380398;380399;380400;380401;380402;380403;380404;405539;405540;405541;405542;405543;405544;405545;405546;405547;405548;405549;405550;405551;405552;405553;405554	66823;66824;66825;66826;66827;66828;66829;66830;66831;66832;66833;66834;66835;66836;66837;66838;66839;66840;66841;66842;90783;90784;90785;90786;90787;90788;90789;90790;90791;90792;90793;90794;90795;90796;90797;90798;90799;90800;90801;90802;90803;90804;90805;90806;90807;90808;90809;90810;90811;90812;90813;90814;90815;90816;90817;90818;90819;90820;90821;90822;90823;90824;90825;92699;92700;92701;92702;92703;92704;92705;92706;92707;92708;92709;92710;92711;92712;92713;92714;92715;92716;92717;92718;92719;92720;92721;92722;92723;92724;92725;92726;92727;92728;92729;92730;92731;92732;92733;92734;92735;92736;92737;92738;92739;92740;92741;92742;92743;92744;92745;92746;92747;92748;92749;92750;92751;95282;95283;95284;95285;95286;95287;95288;95289;95290;95291;95292;95293;95294;95295;95296;95297;95298;95299;95300;95301;95302;95303;95304;95305;95306;95307;95308;95309;95310;95311;95312;95313;95314;95315;95316;95317;95318;95319;95320;95321;95322;95323;95324;95325;95326;95327;95328;95329;95330;95331;95332;95333;95334;95335;95336;95337;95338;95339;95340;95341;95342;95343;95344;95345;95346;95347;95348;95349;95350;95351;95352;95353;95354;95355;95356;106778;106779;106780;106781;106782;106783;106784;106785;106786;106787;106788;127173;127174;127175;127176;127177;127178;129487;129488;129489;132518;175366;175367;177100;177101;177102;177103;177104;177105;177106;177107;177108;177109;177110;177111;177112;177113;177114;177115;177116;177117;177118;177119;177120;177121;177122;177123;177124;177125;177126;177127;177128;177129;187801;187802;187803;187804;187805;187806;187807;187808	66835;90799;92742;95325;106782;106787;127176;129488;132518;175367;177107;187805	269	169
HSPB2	A8KAH6;Q16082	A8KAH6;Q16082	1;1	1;1	1;1	Heat shock protein beta-2	tr|A8KAH6|A8KAH6_HUMAN Heat shock 27kDa protein 2, isoform CRA_a OS=Homo sapiens GN=HSPB2-C11orf52 PE=1 SV=1;sp|Q16082|HSPB2_HUMAN Heat shock protein beta-2 OS=Homo sapiens GN=HSPB2 PE=1 SV=2	2	1	1	1	0	0	1	0	0	0	0	1	0	0	0	0	0	0	0	0	0	0	0	0	1	0	0	0	0	0	0	0	0	0	0	0	0	0	0	0	0	0	0	0	0	0	0	0	0	0	0	0	0	1	0	0	0	0	0	0	1	0	0	0	0	1	0	0	0	0	0	0	0	0	0	0	0	0	1	0	0	0	0	0	0	0	0	0	0	0	0	0	0	0	0	0	0	0	0	0	0	0	0	0	0	0	0	1	0	0	0	0	0	0	1	0	0	0	0	1	0	0	0	0	0	0	0	0	0	0	0	0	1	0	0	0	0	0	0	0	0	0	0	0	0	0	0	0	0	0	0	0	0	0	0	0	0	0	0	0	0	1	0	0	0	0	6.6	6.6	6.6	20.232	182	182;182	0.0040853	2.2877			By matching					By matching													By MS/MS																													By MS/MS					0	0	6.6	0	0	0	0	6.6	0	0	0	0	0	0	0	0	0	0	0	0	6.6	0	0	0	0	0	0	0	0	0	0	0	0	0	0	0	0	0	0	0	0	0	0	0	0	0	0	0	0	6.6	0	0	0	0	12006000	0	0	932230	0	0	0	0	2387300	0	0	0	0	0	0	0	0	0	0	0	0	3216800	0	0	0	0	0	0	0	0	0	0	0	0	0	0	0	0	0	0	0	0	0	0	0	0	0	0	0	0	5470000	0	0	0	0	0	0	858280	0	0	0	0	938430	0	0	0	0	0	0	0	0	0	0	0	0	1958300	0	0	0	0	0	0	0	0	0	0	0	0	0	0	0	0	0	0	0	0	0	0	0	0	0	0	0	0	4321200	0	0	0	0	0	0	0	0	0	0	0	0	0	0	0	0	0	0	0	0	0	0	0	0	1	0	0	0	0	0	0	0	0	0	0	0	0	0	0	0	0	0	0	0	0	0	0	0	0	0	0	0	0	1	0	0	0	0	2				251	11650	TRUE	12332	348457;348458;348459;348460	162349;162350	162350
HSPB6	K7EP04;O14558	K7EP04;O14558	2;2	2;2	2;2	Heat shock protein beta-6	tr|K7EP04|K7EP04_HUMAN Isoform of O14558, Heat shock protein beta-6 OS=Homo sapiens GN=HSPB6 PE=1 SV=1;sp|O14558|HSPB6_HUMAN Heat shock protein beta-6 OS=Homo sapiens GN=HSPB6 PE=1 SV=2	2	2	2	2	0	1	0	0	0	0	0	1	0	1	0	0	1	0	0	1	1	0	1	0	1	0	1	2	1	1	1	2	0	0	1	1	1	1	1	1	1	0	1	0	1	1	1	1	0	0	0	0	0	1	1	0	1	1	0	1	0	0	0	0	0	1	0	1	0	0	1	0	0	1	1	0	1	0	1	0	1	2	1	1	1	2	0	0	1	1	1	1	1	1	1	0	1	0	1	1	1	1	0	0	0	0	0	1	1	0	1	1	0	1	0	0	0	0	0	1	0	1	0	0	1	0	0	1	1	0	1	0	1	0	1	2	1	1	1	2	0	0	1	1	1	1	1	1	1	0	1	0	1	1	1	1	0	0	0	0	0	1	1	0	1	1	16.8	16.8	16.8	14.664	137	137;160	0.0032333	2.3884		By MS/MS						By matching		By matching			By matching			By MS/MS	By matching		By matching		By matching		By matching	By matching	By matching	By matching	By matching	By MS/MS			By matching	By matching	By matching	By matching	By matching	By matching	By matching		By matching		By matching	By matching	By matching	By matching						By matching	By matching		By matching	By matching	0	9.5	0	0	0	0	0	9.5	0	9.5	0	0	7.3	0	0	9.5	7.3	0	7.3	0	9.5	0	7.3	16.8	9.5	7.3	7.3	16.8	0	0	7.3	7.3	7.3	9.5	7.3	7.3	7.3	0	7.3	0	7.3	7.3	7.3	7.3	0	0	0	0	0	9.5	7.3	0	7.3	7.3	233860000	0	345130	0	0	0	0	0	1252000	0	244580	0	0	16775000	0	0	866340	8661500	0	5793100	0	840880	0	7301300	16348000	339070	645130	23454000	18196000	0	0	8031400	10147000	14129000	190740	14805000	11727000	11295000	0	8912100	0	9912600	13182000	10005000	2172700	0	0	0	0	0	2092300	768370	0	8104300	7322000	0	8297100	0	0	0	0	0	5475600	0	2994100	0	0	9267500	0	0	14193000	5681300	0	7774400	0	4951400	0	5364200	3889500	4053400	3263100	7375300	7974800	0	0	6878800	6788000	7445600	2573500	7263800	9009000	6889400	0	7286900	0	6719300	7741700	7435800	5770700	0	0	0	0	0	10817000	2971700	0	5886400	6320400	0	1	0	0	0	0	0	0	0	0	0	0	0	0	0	1	0	0	0	0	0	0	0	0	0	0	0	1	0	0	0	0	0	0	0	0	0	0	0	0	0	0	0	0	0	0	0	0	0	0	0	0	0	0	3				781	4933;8138	True;True	5199;8572	145459;145460;145461;145462;145463;145464;145465;145466;145467;145468;145469;145470;145471;145472;145473;145474;145475;145476;145477;145478;145479;145480;244810;244811;244812;244813;244814;244815;244816;244817;244818;244819	71115;114337;114338	71115;114337
HSPD1	P10809;E7ESH4;E7EXB4;C9JL25;P10809-2;C9JL19;C9JCQ4;C9J0S9	P10809	21;7;6;3;3;2;2;1	21;7;6;3;3;2;2;1	21;7;6;3;3;2;2;1	60 kDa heat shock protein, mitochondrial	sp|P10809|CH60_HUMAN 60 kDa heat shock protein, mitochondrial OS=Homo sapiens GN=HSPD1 PE=1 SV=2	8	21	21	21	12	13	9	13	9	9	11	10	6	15	16	14	12	7	12	14	17	7	12	16	15	11	14	17	13	14	15	17	13	13	12	11	12	13	15	12	15	7	11	9	16	16	14	7	14	9	6	12	11	11	11	11	12	12	12	13	9	13	9	9	11	10	6	15	16	14	12	7	12	14	17	7	12	16	15	11	14	17	13	14	15	17	13	13	12	11	12	13	15	12	15	7	11	9	16	16	14	7	14	9	6	12	11	11	11	11	12	12	12	13	9	13	9	9	11	10	6	15	16	14	12	7	12	14	17	7	12	16	15	11	14	17	13	14	15	17	13	13	12	11	12	13	15	12	15	7	11	9	16	16	14	7	14	9	6	12	11	11	11	11	12	12	47.8	47.8	47.8	61.054	573	573;234;221;175;158;83;94;58	0	323.31	By MS/MS	By MS/MS	By MS/MS	By MS/MS	By MS/MS	By MS/MS	By MS/MS	By MS/MS	By matching	By MS/MS	By MS/MS	By MS/MS	By MS/MS	By MS/MS	By MS/MS	By MS/MS	By MS/MS	By MS/MS	By MS/MS	By MS/MS	By MS/MS	By MS/MS	By MS/MS	By MS/MS	By MS/MS	By MS/MS	By MS/MS	By MS/MS	By MS/MS	By MS/MS	By MS/MS	By MS/MS	By MS/MS	By MS/MS	By MS/MS	By MS/MS	By MS/MS	By MS/MS	By MS/MS	By MS/MS	By MS/MS	By MS/MS	By MS/MS	By MS/MS	By MS/MS	By MS/MS	By MS/MS	By MS/MS	By MS/MS	By MS/MS	By MS/MS	By MS/MS	By MS/MS	By MS/MS	29.3	32.3	26	29	23.6	21.6	25.8	28.4	14.1	34	37.9	31.9	27.7	15.7	25.8	31.9	40	18.5	28.1	35.8	34	29.8	34.7	38	33.3	34.4	33.7	40.5	32.5	30.5	30.4	28.3	27.4	31.9	37.2	31.8	33.7	15.2	26	20.9	37.5	37.5	34.7	13.6	36	21.5	12	31.1	27.7	26.4	29.1	25.1	28.6	32.3	3935300000	32508000	30752000	24997000	145130000	43452000	22068000	82558000	86323000	11999000	72912000	131370000	106880000	81490000	7309200	24572000	41218000	152040000	22269000	36716000	108340000	92687000	53692000	93219000	176370000	49301000	30129000	289970000	123650000	235520000	159830000	63948000	80109000	106320000	34493000	136060000	49575000	110060000	23144000	45054000	17222000	84631000	151630000	78182000	18976000	49228000	20967000	3704400	18508000	28472000	46298000	18423000	37738000	86101000	57159000	36863000	49268000	33364000	51157000	41737000	47428000	64582000	50385000	27064000	71917000	72654000	70075000	71066000	27071000	67033000	47405000	83379000	43223000	64221000	85252000	47137000	61445000	69284000	73843000	49052000	72705000	119360000	63927000	82814000	72279000	97809000	95489000	69567000	43743000	87296000	63882000	66560000	54163000	51554000	44638000	58114000	70305000	58782000	59368000	65198000	35692000	28833000	51206000	83599000	53023000	44852000	52487000	67413000	53946000	8	8	3	9	1	5	10	4	0	7	6	7	10	1	6	5	10	2	8	9	8	5	7	12	6	6	11	8	13	5	8	4	9	6	13	11	6	3	8	6	10	13	16	0	9	1	1	5	9	7	8	3	8	10	374				1163	154;779;919;1413;2698;4781;4855;5481;5947;6238;6305;7647;7916;8481;10778;10779;11195;11554;12064;12082;12654	True;True;True;True;True;True;True;True;True;True;True;True;True;True;True;True;True;True;True;True;True	162;819;820;821;975;1486;2850;5044;5119;5765;6264;6567;6637;8042;8322;8994;11408;11409;11850;12230;12763;12782;13381	5142;5143;5144;5145;5146;5147;5148;5149;5150;5151;5152;5153;5154;5155;5156;5157;5158;5159;5160;5161;5162;5163;5164;5165;5166;5167;5168;5169;5170;5171;5172;5173;5174;5175;5176;5177;5178;5179;5180;5181;5182;5183;5184;5185;5186;5187;5188;5189;5190;5191;5192;5193;5194;5195;5196;5197;5198;5199;5200;5201;5202;5203;5204;5205;24211;24212;24213;24214;24215;24216;24217;24218;24219;24220;24221;24222;24223;24224;24225;24226;24227;24228;24229;24230;24231;24232;24233;24234;24235;24236;24237;24238;24239;24240;24241;24242;24243;24244;24245;24246;24247;24248;24249;24250;24251;24252;24253;24254;24255;24256;24257;24258;24259;24260;24261;24262;24263;24264;24265;24266;24267;24268;24269;24270;24271;24272;24273;24274;24275;24276;24277;24278;24279;24280;24281;24282;24283;24284;24285;24286;24287;24288;24289;24290;24291;24292;24293;24294;24295;24296;24297;24298;24299;24300;24301;24302;24303;24304;24305;24306;24307;24308;24309;24310;24311;24312;24313;24314;24315;24316;24317;24318;24319;24320;24321;24322;24323;24324;24325;24326;24327;24328;24329;24330;24331;24332;24333;24334;24335;24336;24337;24338;24339;24340;24341;24342;24343;24344;24345;24346;24347;24348;24349;24350;24351;24352;24353;24354;24355;24356;24357;24358;24359;24360;24361;24362;24363;24364;24365;24366;24367;24368;24369;24370;24371;24372;24373;24374;24375;24376;24377;24378;24379;24380;24381;24382;24383;24384;24385;24386;24387;24388;24389;24390;24391;24392;24393;24394;24395;24396;30012;30013;44195;44196;44197;44198;44199;81809;81810;81811;81812;81813;81814;81815;81816;81817;81818;81819;81820;81821;81822;81823;81824;81825;81826;81827;81828;81829;141340;141341;141342;141343;141344;141345;143335;143336;143337;143338;143339;143340;143341;143342;143343;143344;143345;143346;143347;143348;143349;143350;143351;143352;143353;143354;143355;143356;143357;143358;143359;143360;143361;143362;143363;143364;143365;143366;143367;143368;143369;143370;143371;143372;143373;143374;143375;162167;162168;162169;162170;162171;162172;162173;162174;162175;162176;162177;162178;162179;162180;162181;162182;162183;162184;162185;162186;162187;162188;162189;162190;162191;162192;162193;162194;162195;162196;162197;162198;178081;178082;178083;178084;178085;178086;178087;178088;178089;178090;178091;178092;178093;178094;178095;178096;178097;178098;178099;178100;178101;178102;178103;178104;178105;178106;178107;178108;178109;178110;178111;178112;178113;178114;178115;178116;178117;178118;178119;178120;178121;178122;178123;178124;178125;178126;178127;178128;178129;178130;178131;178132;186720;186721;186722;186723;186724;186725;186726;186727;186728;186729;186730;186731;186732;186733;186734;186735;186736;186737;186738;186739;186740;186741;186742;186743;186744;186745;186746;188488;188489;188490;188491;188492;188493;188494;188495;188496;188497;230394;230395;230396;230397;230398;230399;230400;230401;230402;230403;230404;230405;230406;230407;230408;230409;230410;230411;230412;230413;230414;230415;230416;230417;230418;230419;230420;230421;230422;230423;230424;230425;230426;230427;230428;230429;230430;230431;230432;230433;230434;230435;230436;230437;230438;230439;230440;230441;239021;239022;239023;239024;239025;239026;239027;239028;239029;239030;239031;239032;239033;239034;239035;239036;239037;239038;239039;239040;239041;239042;239043;239044;239045;239046;239047;239048;239049;239050;239051;239052;239053;239054;239055;239056;239057;239058;239059;239060;239061;239062;239063;239064;239065;239066;239067;239068;239069;239070;239071;239072;239073;239074;239075;239076;239077;239078;239079;239080;239081;239082;239083;239084;239085;239086;239087;255258;255259;255260;255261;255262;255263;255264;255265;255266;255267;255268;255269;255270;255271;255272;255273;255274;255275;255276;255277;255278;255279;255280;255281;255282;255283;255284;255285;255286;255287;255288;255289;255290;255291;255292;255293;255294;255295;255296;255297;255298;255299;255300;255301;255302;255303;255304;255305;255306;255307;255308;255309;255310;255311;321644;321645;321646;321647;321648;321649;321650;321651;321652;321653;321654;321655;321656;321657;321658;321659;321660;321661;321662;321663;321664;321665;321666;321667;321668;321669;321670;321671;321672;321673;321674;321675;321676;321677;321678;321679;321680;321681;321682;321683;321684;321685;321686;321687;321688;321689;321690;321691;321692;321693;321694;321695;321696;321697;321698;321699;321700;321701;321702;321703;321704;321705;321706;321707;321708;321709;321710;321711;321712;321713;321714;321715;321716;321717;321718;321719;321720;321721;334718;334719;334720;334721;334722;334723;334724;334725;334726;334727;334728;334729;334730;334731;334732;334733;334734;334735;334736;334737;334738;334739;334740;334741;334742;334743;334744;334745;334746;334747;334748;334749;334750;334751;334752;334753;334754;334755;334756;334757;334758;334759;334760;345542;345543;345544;345545;345546;345547;345548;345549;345550;345551;345552;345553;345554;345555;345556;345557;345558;345559;345560;345561;345562;345563;345564;345565;345566;345567;345568;345569;345570;345571;345572;345573;345574;345575;345576;345577;345578;345579;345580;345581;345582;345583;362639;362640;362641;362642;362643;362644;362645;362646;362647;362648;362649;362650;362651;362652;362653;362654;362655;362656;363272;363273;363274;363275;363276;363277;363278;363279;363280;363281;363282;363283;363284;363285;363286;363287;363288;363289;363290;363291;363292;363293;363294;363295;363296;363297;363298;363299;363300;363301;363302;363303;363304;363305;363306;363307;363308;363309;363310;363311;363312;363313;381767;381768;381769;381770;381771;381772;381773;381774;381775;381776;381777;381778	2757;2758;2759;2760;2761;2762;2763;2764;2765;2766;2767;2768;2769;2770;2771;2772;2773;2774;2775;2776;2777;2778;2779;2780;2781;2782;2783;2784;2785;2786;2787;2788;2789;2790;2791;2792;2793;2794;2795;2796;2797;2798;2799;11933;11934;11935;11936;11937;11938;11939;11940;11941;11942;11943;11944;11945;11946;11947;11948;11949;11950;11951;11952;11953;11954;11955;11956;11957;11958;11959;11960;11961;11962;11963;11964;11965;11966;11967;11968;11969;11970;11971;11972;11973;11974;11975;11976;11977;11978;11979;11980;11981;11982;11983;11984;11985;11986;11987;11988;11989;11990;11991;11992;11993;11994;11995;11996;11997;11998;11999;12000;12001;12002;12003;12004;12005;12006;12007;12008;12009;12010;12011;12012;12013;12014;12015;12016;12017;12018;12019;12020;12021;12022;12023;12024;12025;12026;12027;12028;12029;12030;12031;12032;12033;12034;12035;12036;12037;12038;12039;12040;12041;12042;12043;12044;12045;12046;12047;12048;12049;12050;12051;15945;22565;22566;22567;41115;69299;70272;70273;70274;70275;70276;70277;70278;70279;70280;70281;70282;70283;70284;70285;70286;70287;70288;70289;70290;70291;70292;70293;70294;70295;78163;78164;78165;78166;78167;85883;85884;85885;85886;85887;85888;85889;85890;85891;85892;85893;85894;85895;85896;85897;85898;85899;85900;85901;85902;85903;85904;85905;85906;85907;85908;85909;85910;85911;85912;85913;85914;85915;85916;85917;85918;85919;85920;85921;85922;85923;85924;89512;89908;89909;89910;89911;89912;89913;89914;108503;108504;108505;108506;108507;108508;108509;108510;108511;108512;108513;108514;108515;108516;108517;112019;112020;112021;112022;112023;112024;112025;112026;112027;112028;112029;112030;112031;112032;112033;112034;112035;112036;112037;112038;112039;112040;112041;112042;112043;112044;112045;112046;112047;112048;112049;112050;112051;112052;112053;112054;112055;112056;112057;112058;112059;112060;112061;112062;118989;118990;118991;118992;118993;118994;118995;118996;118997;118998;118999;119000;119001;119002;119003;119004;119005;119006;119007;119008;119009;119010;119011;119012;119013;149579;149580;149581;149582;149583;149584;149585;149586;149587;149588;149589;149590;149591;149592;149593;149594;155692;155693;155694;155695;155696;155697;155698;155699;155700;155701;155702;155703;155704;155705;155706;155707;155708;155709;155710;155711;160892;160893;160894;160895;160896;160897;160898;160899;160900;160901;160902;160903;160904;160905;160906;160907;160908;160909;160910;160911;160912;160913;160914;160915;160916;160917;160918;160919;160920;160921;160922;160923;160924;160925;160926;160927;160928;160929;160930;169075;169076;169077;169078;169079;169080;169081;169082;169083;169084;169337;169338;169339;169340;169341;169342;169343;169344;169345;169346;169347;169348;169349;169350;169351;169352;169353;169354;169355;169356;177685;177686	2779;12003;15945;22567;41115;69299;70292;78167;85902;89512;89912;108511;112022;119002;149589;149594;155694;160913;169078;169353;177685	322;323	40;55
HSPE1	P61604;B8ZZ54;B8ZZL8;S4R3N1	P61604;B8ZZ54;B8ZZL8	3;2;2;1	3;2;2;1	3;2;2;1	10 kDa heat shock protein, mitochondrial	sp|P61604|CH10_HUMAN 10 kDa heat shock protein, mitochondrial OS=Homo sapiens GN=HSPE1 PE=1 SV=2;tr|B8ZZ54|B8ZZ54_HUMAN Isoform of P61604, 10 kDa heat shock protein, mitochondrial OS=Homo sapiens GN=HSPE1 PE=1 SV=1;tr|B8ZZL8|B8ZZL8_HUMAN Isoform of P61604,	4	3	3	3	3	2	3	2	2	2	2	3	3	3	3	2	2	2	2	3	3	1	3	3	2	3	3	3	2	3	3	3	2	2	3	2	3	3	3	3	3	3	3	3	3	3	2	2	1	3	2	2	2	2	1	2	2	2	3	2	3	2	2	2	2	3	3	3	3	2	2	2	2	3	3	1	3	3	2	3	3	3	2	3	3	3	2	2	3	2	3	3	3	3	3	3	3	3	3	3	2	2	1	3	2	2	2	2	1	2	2	2	3	2	3	2	2	2	2	3	3	3	3	2	2	2	2	3	3	1	3	3	2	3	3	3	2	3	3	3	2	2	3	2	3	3	3	3	3	3	3	3	3	3	2	2	1	3	2	2	2	2	1	2	2	2	35.3	35.3	35.3	10.932	102	102;47;101;261	0	22.437	By matching	By MS/MS	By matching	By MS/MS	By matching	By matching	By matching	By matching	By matching	By matching	By matching	By matching	By matching	By matching	By matching	By matching	By matching	By matching	By MS/MS	By matching	By MS/MS	By matching	By MS/MS	By matching	By matching	By MS/MS	By MS/MS	By matching	By matching	By MS/MS	By matching	By matching	By matching	By matching	By MS/MS	By matching	By MS/MS	By matching	By matching	By matching	By MS/MS	By matching	By MS/MS	By matching	By matching	By matching	By matching	By MS/MS	By MS/MS	By matching	By matching	By matching	By matching	By matching	35.3	25.5	35.3	25.5	25.5	25.5	25.5	35.3	35.3	35.3	35.3	25.5	25.5	25.5	25.5	35.3	35.3	9.8	35.3	35.3	25.5	35.3	35.3	35.3	25.5	35.3	35.3	35.3	25.5	25.5	35.3	25.5	35.3	35.3	35.3	35.3	35.3	35.3	35.3	35.3	35.3	35.3	25.5	21.6	13.7	35.3	25.5	25.5	25.5	25.5	13.7	25.5	25.5	25.5	1159300000	13870000	9504300	15062000	16378000	16867000	9685700	40681000	29772000	11234000	21865000	37406000	38796000	25746000	2323600	10031000	14197000	38090000	3126000	13631000	45047000	22713000	12050000	40988000	46325000	15338000	9693600	69987000	40597000	56383000	60759000	7738300	9027300	38302000	15773000	38200000	17525000	36843000	10923000	13226000	5716800	22327000	45302000	11622000	3185500	4300800	8688800	1140800	7475500	6044400	16842000	1182500	12851000	21631000	15286000	11466000	20953000	17573000	14667000	14892000	22859000	42964000	11545000	30215000	15262000	11109000	21415000	19285000	10882000	22817000	12344000	23303000	22063000	34156000	33127000	15407000	17893000	31573000	16242000	13702000	44983000	19405000	13865000	14568000	12897000	7258600	12859000	21443000	13052000	21079000	15060000	37825000	18274000	13679000	15371000	13695000	23302000	15009000	11828000	21033000	10493000	8609600	25167000	27755000	8261100	8833500	23982000	15480000	15253000	0	1	0	1	0	0	0	0	0	0	0	0	0	0	0	0	0	0	2	0	1	0	1	0	0	1	0	0	0	0	0	0	0	0	0	0	1	0	0	0	0	0	1	0	0	0	0	0	1	0	0	0	0	0	10				1655	4178;12337;12785	True;True;True	4409;13051;13523	124913;124914;124915;124916;124917;124918;124919;124920;124921;124922;124923;124924;124925;124926;124927;124928;124929;124930;124931;124932;124933;124934;124935;124936;124937;124938;124939;124940;124941;124942;371942;371943;371944;371945;371946;371947;371948;371949;371950;371951;371952;371953;371954;371955;371956;371957;371958;371959;371960;371961;371962;371963;371964;371965;371966;371967;371968;371969;371970;371971;371972;371973;371974;371975;371976;371977;371978;371979;371980;371981;371982;371983;371984;371985;371986;371987;371988;371989;371990;371991;371992;371993;371994;385870;385871;385872;385873;385874;385875;385876;385877;385878;385879;385880;385881;385882;385883;385884;385885;385886;385887;385888;385889;385890;385891;385892;385893;385894;385895;385896;385897;385898;385899;385900;385901;385902;385903;385904;385905;385906;385907;385908;385909;385910;385911;385912;385913;385914;385915;385916;385917;385918;385919;385920	61935;173208;173209;173210;173211;173212;173213;173214;173215;173216;173217;173218;173219;173220;173221;179487	61935;173214;179487
HSPG2	P98160;A0A0U1RQT3;H0Y5A9	P98160	56;4;2	56;4;2	56;4;2	Basement membrane-specific heparan sulfate proteoglycan core protein;Endorepellin;LG3 peptide	sp|P98160|PGBM_HUMAN Basement membrane-specific heparan sulfate proteoglycan core protein OS=Homo sapiens GN=HSPG2 PE=1 SV=4	3	56	56	56	50	42	24	23	28	24	12	33	19	32	28	17	18	22	28	40	24	7	6	27	33	16	47	42	45	22	23	27	26	13	7	11	27	44	23	21	23	32	31	29	36	44	20	29	27	34	43	28	35	41	44	20	25	21	50	42	24	23	28	24	12	33	19	32	28	17	18	22	28	40	24	7	6	27	33	16	47	42	45	22	23	27	26	13	7	11	27	44	23	21	23	32	31	29	36	44	20	29	27	34	43	28	35	41	44	20	25	21	50	42	24	23	28	24	12	33	19	32	28	17	18	22	28	40	24	7	6	27	33	16	47	42	45	22	23	27	26	13	7	11	27	44	23	21	23	32	31	29	36	44	20	29	27	34	43	28	35	41	44	20	25	21	19.7	19.7	19.7	468.83	4391	4391;307;197	0	323.31	By MS/MS	By MS/MS	By MS/MS	By MS/MS	By MS/MS	By MS/MS	By MS/MS	By MS/MS	By MS/MS	By MS/MS	By MS/MS	By MS/MS	By MS/MS	By MS/MS	By MS/MS	By MS/MS	By MS/MS	By matching	By matching	By MS/MS	By MS/MS	By MS/MS	By MS/MS	By MS/MS	By MS/MS	By MS/MS	By MS/MS	By MS/MS	By MS/MS	By MS/MS	By MS/MS	By MS/MS	By MS/MS	By MS/MS	By MS/MS	By MS/MS	By MS/MS	By MS/MS	By MS/MS	By MS/MS	By MS/MS	By MS/MS	By MS/MS	By MS/MS	By MS/MS	By MS/MS	By MS/MS	By MS/MS	By MS/MS	By MS/MS	By MS/MS	By MS/MS	By MS/MS	By MS/MS	17.8	15	7.2	7.1	9	6.9	3.4	10.4	5.7	11.5	8.8	5.2	5.7	6.9	9.2	14.4	8.4	1.9	1.4	8.5	10.7	4.7	16.9	14.7	15.7	6.8	7.4	9.4	9	4.3	2	3.6	8.7	15.7	8.5	6.5	7.4	11.2	10.1	8.8	12.3	14.7	6.8	9	9.4	12.1	14.9	9.9	11.8	13.6	15.1	7	8.2	6.6	5618800000	307990000	98455000	143320000	196100000	159280000	166800000	45296000	380460000	46197000	64722000	82579000	36712000	25949000	21788000	26482000	120950000	61508000	10270000	5424300	78010000	174220000	47828000	303380000	222210000	169100000	16140000	85713000	129670000	108210000	37637000	12088000	37726000	69132000	189790000	48783000	30242000	53546000	68845000	87375000	60814000	108140000	383650000	43717000	59814000	55299000	92073000	135000000	36211000	57231000	344630000	130140000	40451000	57120000	44601000	256260000	148310000	178340000	103320000	131320000	337860000	81866000	151440000	104330000	66695000	64860000	22229000	36884000	119170000	59747000	133140000	40072000	11827000	6857700	83518000	87068000	81444000	210690000	124470000	154380000	42721000	51733000	64887000	49238000	32953000	20157000	72003000	55991000	147960000	41820000	50261000	49567000	114810000	105300000	202780000	96923000	266690000	58177000	135630000	93727000	129860000	486690000	88731000	92845000	239730000	252340000	65485000	48001000	39780000	25	24	6	6	3	9	5	10	3	11	5	2	3	5	8	21	4	0	0	6	8	4	29	21	19	4	7	3	6	2	1	2	6	19	4	6	5	10	10	12	12	24	7	5	10	11	24	6	10	25	32	4	4	2	510				1748	345;395;522;854;999;1142;1157;1279;1315;1390;1421;1446;1470;1482;2667;2668;3037;3116;3186;3297;3603;4263;4458;4549;5023;5107;5225;5385;5879;6570;6621;6666;6995;7003;7008;7298;7304;7443;7495;7631;7676;7985;7997;9511;9991;10042;10339;10392;10711;10816;11350;11681;12188;12459;12807;13130	True;True;True;True;True;True;True;True;True;True;True;True;True;True;True;True;True;True;True;True;True;True;True;True;True;True;True;True;True;True;True;True;True;True;True;True;True;True;True;True;True;True;True;True;True;True;True;True;True;True;True;True;True;True;True;True	363;414;549;900;901;1056;1199;1214;1343;1381;1459;1495;1520;1548;1561;2817;2818;2819;2820;3207;3289;3362;3477;3478;3802;4497;4706;4707;4802;5291;5380;5501;5664;6193;6916;6971;7016;7358;7367;7372;7671;7677;7828;7881;8025;8071;8393;8406;10074;10587;10640;10947;11002;11336;11449;12012;12366;12895;13181;13545;13883	11190;11191;11192;11193;11194;11195;11196;11197;11198;11199;11200;11201;11202;11203;11204;11205;11206;11207;11208;11209;11210;11211;11212;11213;11214;11215;11216;11217;11218;11219;11220;12575;12576;12577;12578;12579;12580;12581;12582;12583;12584;12585;12586;12587;16046;16047;16048;16049;16050;16051;16052;16053;16054;16055;16056;16057;16058;16059;16060;16061;16062;16063;16064;16065;16066;16067;16068;16069;16070;16071;16072;16073;16074;16075;16076;26892;26893;26894;26895;26896;26897;26898;26899;26900;26901;26902;26903;26904;26905;26906;26907;26908;26909;26910;26911;26912;32131;32132;32133;32134;32135;32136;32137;32138;32139;32140;32141;32142;32143;32144;32145;32146;32147;32148;32149;32150;32151;36104;36105;36106;36107;36108;36109;36110;36111;36112;36113;36114;36115;36116;36117;36118;36119;36120;36121;36122;36123;36124;36125;36126;36127;36128;36129;36582;36583;36584;36585;36586;36587;36588;36589;36590;36591;36592;36593;36594;36595;36596;36597;40506;40507;40508;40509;40510;40511;40512;40513;40514;40515;40516;40517;40518;40519;40520;40521;40522;40523;40524;40525;40526;40527;40528;40529;40530;40531;41899;41900;41901;41902;41903;41904;41905;41906;41907;41908;41909;41910;41911;41912;41913;41914;41915;41916;41917;41918;41919;41920;41921;41922;41923;43757;44337;44338;44339;44340;44341;44342;44343;44344;44345;44346;44639;44640;44641;44642;44643;44644;44645;44646;45185;45186;45187;45188;45189;45190;45191;45192;45193;45194;45195;45298;45299;45300;45301;45302;45303;45304;45305;45306;45307;45308;80830;80831;80832;80833;80834;80835;80836;80837;80838;80839;80840;80841;80842;80843;80844;80845;80846;80847;80848;80849;80850;80851;80852;80853;80854;80855;80856;80857;80858;80859;80860;80861;80862;80863;80864;80865;80866;80867;80868;80869;80870;80871;80872;80873;80874;80875;80876;80877;80878;80879;80880;80881;80882;80883;80884;80885;80886;80887;80888;80889;80890;80891;80892;80893;80894;80895;80896;80897;80898;80899;80900;80901;80902;80903;80904;80905;80906;80907;80908;80909;80910;80911;80912;80913;80914;80915;80916;80917;80918;80919;80920;80921;80922;80923;80924;80925;80926;80927;80928;80929;80930;91284;91285;91286;91287;91288;91289;91290;91291;91292;91293;91294;91295;91296;91297;91298;93512;93513;93514;93515;93516;95527;95528;95529;95530;95531;95532;95533;95534;95535;95536;95537;95538;95539;95540;95541;95542;95543;95544;95545;95546;95547;95548;95549;95550;95551;95552;95553;95554;95555;95556;95557;95558;95559;95560;95561;95562;95563;95564;95565;95566;95567;95568;95569;95570;95571;98578;98579;98580;98581;98582;98583;98584;98585;98586;98587;98588;98589;98590;98591;98592;98593;98594;98595;98596;98597;98598;98599;98600;98601;98602;98603;98604;98605;98606;98607;98608;98609;98610;98611;98612;98613;98614;98615;98616;98617;98618;98619;98620;98621;98622;98623;98624;98625;98626;98627;98628;98629;98630;98631;98632;98633;98634;98635;98636;109022;109023;109024;109025;109026;109027;109028;109029;109030;109031;109032;109033;109034;109035;109036;109037;127159;127160;127161;127162;127163;127164;127165;127166;127167;127168;127169;127170;127171;127172;127173;127174;133329;133330;133331;133332;133333;133334;133335;133336;133337;133338;133339;133340;133341;133342;133343;133344;133345;133346;133347;133348;133349;133350;133351;133352;133353;133354;133355;133356;133357;133358;133359;133360;133361;133362;133363;133364;133365;133366;133367;133368;133369;135355;135356;135357;135358;135359;135360;135361;135362;135363;135364;135365;135366;135367;135368;135369;135370;135371;135372;135373;135374;135375;135376;135377;135378;135379;135380;135381;135382;135383;135384;135385;135386;135387;135388;135389;135390;135391;135392;135393;148197;148198;148199;148200;148201;148202;148203;148204;148205;148206;148207;148208;148209;148210;148211;148212;148213;148214;148215;148216;148217;148218;148219;148220;148221;148222;148223;148224;148225;148226;148227;148228;148229;148230;148231;148232;148233;148234;148235;148236;148237;148238;150946;150947;150948;150949;150950;150951;150952;150953;150954;150955;150956;150957;150958;150959;150960;150961;150962;150963;150964;150965;150966;150967;150968;150969;150970;150971;150972;150973;154572;154573;154574;154575;154576;154577;154578;154579;154580;154581;154582;154583;154584;154585;154586;154587;154588;154589;154590;154591;154592;154593;154594;154595;154596;154597;154598;154599;154600;154601;154602;154603;154604;154605;154606;154607;154608;159294;159295;159296;159297;159298;175021;175022;175023;175024;175025;175026;175027;175028;175029;175030;175031;175032;175033;175034;175035;175036;175037;175038;175039;175040;175041;197258;197259;197260;197261;197262;197263;197264;197265;197266;197267;197268;197269;197270;197271;198563;198564;198565;198566;198567;198568;198569;198570;198571;198572;198573;198574;198575;198576;199752;199753;199754;199755;199756;199757;199758;199759;199760;199761;199762;199763;199764;199765;199766;199767;199768;199769;199770;199771;199772;199773;199774;199775;199776;199777;199778;199779;199780;199781;199782;199783;199784;199785;199786;199787;199788;199789;211395;211396;211397;211398;211399;211400;211401;211402;211403;211404;211405;211406;211407;211408;211409;211410;211411;211412;211413;211414;211415;211416;211417;211418;211419;211420;211421;211422;211423;211424;211425;211617;211618;211619;211620;211621;211622;211623;211624;211625;211626;211627;211628;211629;211630;211631;211632;211633;211634;211635;211636;211637;211638;211639;211640;211641;211642;211643;211644;211645;211646;211647;211648;211649;211650;211651;211750;211751;211752;211753;211754;211755;211756;211757;211758;211759;211760;211761;211762;211763;211764;211765;211766;211767;211768;211769;211770;211771;211772;211773;211774;211775;211776;211777;211778;211779;211780;211781;211782;211783;211784;211785;211786;211787;220627;220628;220629;220630;220631;220632;220633;220634;220635;220636;220637;220638;220639;220640;220641;220642;220643;220644;220645;220646;220647;220648;220649;220650;220651;220652;220653;220654;220655;220656;220657;220658;220659;220660;220661;220662;220663;220664;220665;220786;220787;220788;220789;220790;220791;220792;220793;220794;220795;220796;220797;220798;220799;220800;220801;220802;220803;220804;220805;220806;220807;220808;220809;220810;220811;220812;220813;220814;220815;220816;220817;220818;220819;220820;220821;220822;220823;225346;225347;225348;225349;225350;225351;225352;225353;225354;225355;225356;225357;225358;225359;225360;225361;225362;225363;225364;225365;225366;225367;225368;225369;225370;225371;225372;225373;225374;225375;225376;225377;225378;225379;225380;225381;225382;225383;225384;225385;225386;225387;226677;226678;226679;226680;226681;226682;226683;226684;226685;226686;226687;226688;226689;226690;226691;226692;230030;230031;230032;230033;230034;230035;230036;230037;231214;231215;231216;231217;231218;231219;231220;231221;231222;231223;231224;231225;231226;231227;231228;231229;231230;231231;231232;231233;231234;231235;231236;231237;231238;231239;231240;231241;231242;231243;231244;231245;231246;231247;231248;231249;231250;231251;231252;231253;231254;231255;231256;231257;231258;231259;231260;231261;231262;241054;241055;241056;241057;241058;241059;241060;241061;241062;241063;241064;241065;241066;241067;241068;241069;241070;241071;241072;241073;241074;241075;241076;241077;241078;241079;241080;241081;241082;241083;241084;241085;241086;241087;241088;241089;241090;241091;241092;241093;241094;241095;241096;241097;241098;241099;241100;241101;241102;241353;241354;241355;241356;241357;241358;241359;241360;241361;241362;241363;241364;241365;241366;241367;241368;241369;241370;241371;241372;241373;241374;241375;241376;241377;241378;241379;241380;241381;241382;241383;284052;284053;284054;284055;284056;284057;284058;284059;284060;284061;284062;284063;284064;284065;284066;284067;284068;284069;284070;284071;284072;284073;284074;284075;284076;284077;284078;284079;284080;284081;284082;284083;284084;284085;284086;284087;284088;284089;284090;284091;284092;284093;284094;298453;298454;298455;298456;298457;298458;300101;300102;300103;300104;300105;300106;300107;300108;300109;300110;300111;300112;300113;300114;300115;300116;300117;300118;300119;300120;300121;300122;300123;300124;300125;300126;300127;300128;300129;300130;300131;300132;300133;300134;300135;300136;300137;300138;300139;300140;300141;300142;300143;300144;300145;300146;300147;300148;300149;308710;308711;308712;308713;308714;308715;308716;308717;308718;308719;308720;308721;308722;308723;308724;308725;308726;308727;308728;308729;308730;308731;308732;308733;308734;308735;308736;308737;308738;308739;308740;308741;308742;308743;308744;308745;308746;308747;308748;308749;308750;308751;308752;308753;308754;309865;309866;309867;309868;309869;309870;309871;309872;309873;309874;309875;309876;309877;309878;309879;309880;309881;309882;309883;309884;309885;309886;309887;309888;309889;309890;318943;318944;318945;318946;318947;318948;318949;318950;318951;318952;318953;318954;318955;318956;318957;318958;318959;318960;318961;318962;318963;318964;318965;318966;318967;318968;318969;318970;318971;318972;318973;318974;318975;318976;318977;318978;318979;318980;318981;318982;318983;318984;318985;318986;318987;318988;318989;322790;322791;322792;322793;322794;322795;322796;322797;322798;322799;322800;322801;322802;322803;322804;322805;322806;322807;322808;322809;322810;322811;322812;322813;322814;322815;322816;322817;322818;322819;322820;322821;322822;322823;322824;322825;322826;322827;322828;322829;322830;322831;322832;339383;339384;339385;339386;339387;339388;339389;339390;339391;339392;339393;339394;339395;339396;339397;339398;339399;339400;339401;339402;339403;339404;339405;339406;339407;339408;339409;349501;349502;349503;349504;349505;349506;349507;349508;349509;349510;349511;349512;349513;349514;349515;349516;349517;349518;349519;349520;349521;349522;349523;349524;349525;349526;349527;349528;349529;349530;349531;349532;349533;349534;349535;349536;349537;349538;349539;349540;349541;349542;349543;349544;367006;367007;367008;367009;367010;367011;367012;367013;367014;367015;367016;367017;367018;367019;367020;367021;367022;367023;367024;367025;367026;367027;367028;367029;367030;367031;367032;367033;367034;367035;367036;367037;367038;367039;367040;367041;367042;367043;367044;367045;367046;367047;367048;367049;367050;376097;376098;376099;376100;376101;376102;376103;376104;376105;376106;376107;386530;386531;386532;386533;386534;386535;386536;386537;386538;386539;386540;386541;386542;386543;386544;386545;386546;386547;386548;386549;386550;386551;386552;386553;386554;386555;386556;386557;386558;386559;386560;386561;386562;386563;395524;395525;395526;395527;395528;395529;395530;395531;395532;395533;395534;395535;395536;395537;395538;395539;395540;395541;395542;395543;395544;395545;395546;395547;395548;395549;395550;395551;395552;395553;395554;395555;395556;395557;395558;395559;395560;395561;395562;395563;395564;395565	5698;5699;5700;5701;5702;6265;6266;6267;6268;6269;8053;8054;8055;8056;8057;8058;8059;8060;8061;8062;8063;13283;13284;13285;16919;16920;16921;16922;16923;18852;18853;18854;18855;18856;18857;18858;18859;18981;18982;18983;18984;18985;18986;20825;21554;21555;21556;21557;21558;21559;22373;22620;22621;22622;22623;22624;22726;22727;22924;22925;22926;22959;22960;22961;22962;22963;40732;40733;40734;40735;40736;40737;40738;40739;40740;40741;40742;40743;40744;40745;40746;40747;40748;40749;40750;40751;40752;40753;40754;40755;40756;40757;40758;40759;40760;40761;40762;40763;40764;40765;40766;40767;40768;40769;40770;40771;40772;40773;40774;40775;40776;40777;40778;40779;40780;40781;40782;40783;40784;40785;40786;45568;45569;45570;45571;45572;45573;45574;45575;45576;45577;45578;46533;47425;47426;47427;47428;47429;47430;47431;47432;47433;47434;47435;47436;47437;47438;47439;47440;47441;47442;47443;47444;47445;47446;47447;47448;47449;47450;47451;47452;47453;47454;47455;47456;47457;48719;48720;48721;48722;48723;48724;48725;48726;48727;48728;48729;48730;48731;48732;48733;48734;48735;48736;48737;48738;54098;54099;54100;54101;54102;54103;54104;63034;65689;65690;65691;65692;65693;65694;65695;65696;66582;66583;66584;66585;66586;66587;66588;66589;66590;66591;72084;72085;72086;72087;73146;73147;73148;73149;74292;74293;74294;74295;74296;74297;76815;76816;76817;84038;93632;94115;94116;94117;94118;94535;94536;94537;94538;94539;94540;94541;94542;94543;94544;94545;94546;94547;94548;94549;94550;94551;94552;94553;94554;94555;94556;100673;100698;100699;100700;100701;100732;100733;100734;100735;100736;100737;104318;104319;104320;104321;104322;104323;104324;104325;104326;104327;104328;104329;104330;104331;104332;104333;104334;104335;104336;104337;104338;104369;104370;104371;104372;104373;104374;104375;104376;104377;104378;104379;104380;104381;104382;104383;104384;104385;104386;104387;104388;104389;104390;104391;104392;104393;104394;104395;104396;104397;104398;104399;106584;106585;106586;106587;106588;106589;106590;106591;106592;106593;106594;106595;106596;106597;106598;106599;106600;106601;106602;106603;106604;106605;106606;106607;106608;106609;106610;106611;106612;106613;106614;106615;106616;106617;106618;106619;106620;106621;106622;107170;107171;107172;107173;107174;107175;107176;107177;108310;108783;108784;108785;108786;112894;112895;112896;112897;112898;112899;112900;112901;112902;112903;112904;112905;112906;112907;112908;112909;112910;112911;112912;112913;112914;112915;112998;112999;113000;113001;113002;113003;113004;113005;113006;113007;113008;113009;113010;113011;113012;113013;113014;113015;113016;113017;113018;113019;113020;113021;113022;113023;131307;131308;131309;131310;131311;138497;138498;139420;139421;139422;139423;139424;139425;139426;139427;139428;139429;139430;139431;139432;139433;139434;139435;139436;139437;139438;139439;139440;139441;139442;139443;139444;139445;139446;139447;139448;139449;139450;139451;139452;139453;143156;143157;143158;143159;143160;143161;143162;143163;143164;143165;143166;143593;143594;143595;143596;143597;143598;143599;143600;143601;143602;147799;147800;150123;150124;150125;150126;150127;150128;157833;157834;157835;157836;157837;157838;157839;157840;157841;157842;157843;157844;157845;157846;162708;162709;162710;162711;162712;162713;171079;171080;171081;171082;171083;171084;171085;171086;171087;171088;171089;171090;171091;171092;171093;171094;171095;171096;171097;171098;171099;171100;171101;175186;179682;179683;179684;179685;179686;179687;179688;179689;179690;183881;183882;183883;183884;183885;183886;183887;183888;183889;183890;183891;183892;183893;183894;183895;183896;183897;183898;183899;183900;183901;183902;183903;183904;183905;183906	5699;6268;8054;13283;16920;18858;18984;20825;21557;22373;22622;22727;22925;22961;40735;40777;45569;46533;47444;48719;54098;63034;65691;66590;72087;73148;74296;76817;84038;93632;94116;94551;100673;100698;100735;104332;104377;106586;107175;108310;108783;112901;112998;131310;138497;139420;143159;143598;147800;150128;157843;162709;171088;175186;179687;183894	551;552;553;554;555	1079;1483;1819;3743;3984
HSPH1	Q92598-2;Q92598-3;Q92598;Q92598-4;A0A0A0MSM0;R4GN69	Q92598-2;Q92598-3;Q92598;Q92598-4;A0A0A0MSM0	8;8;8;7;5;1	7;7;7;6;4;1	7;7;7;6;4;1	Heat shock protein 105 kDa	sp|Q92598-2|HS105_HUMAN Isoform of Q92598, Isoform Beta of Heat shock protein 105 kDa OS=Homo sapiens GN=HSPH1;sp|Q92598-3|HS105_HUMAN Isoform of Q92598, Isoform 3 of Heat shock protein 105 kDa OS=Homo sapiens GN=HSPH1;sp|Q92598|HS105_HUMAN Heat shock prot	6	8	7	7	2	0	1	2	3	1	1	2	0	4	2	3	5	0	0	2	4	2	0	4	3	0	2	1	2	1	4	3	6	4	1	2	6	0	3	1	5	0	2	2	3	3	0	1	0	0	2	0	4	3	5	0	3	0	1	0	1	2	2	1	1	2	0	3	2	3	5	0	0	2	3	2	0	4	3	0	2	0	2	1	3	3	5	4	1	2	5	0	3	1	5	0	2	1	3	2	0	1	0	0	1	0	3	2	4	0	3	0	1	0	1	2	2	1	1	2	0	3	2	3	5	0	0	2	3	2	0	4	3	0	2	0	2	1	3	3	5	4	1	2	5	0	3	1	5	0	2	1	3	2	0	1	0	0	1	0	3	2	4	0	3	0	13.8	12	12	92.115	814	814;817;858;860;782;115	0	24.465	By matching		By matching	By MS/MS	By matching	By matching	By MS/MS	By MS/MS		By MS/MS	By matching	By matching	By MS/MS			By matching	By MS/MS	By matching		By MS/MS	By matching		By MS/MS	By matching	By matching	By matching	By MS/MS	By matching	By MS/MS	By MS/MS	By matching	By MS/MS	By MS/MS		By matching	By matching	By MS/MS		By matching	By matching	By MS/MS	By matching		By matching			By matching		By MS/MS	By matching	By MS/MS		By MS/MS		3.6	0	1.7	3.3	5	1.7	1.6	2.7	0	6	2.9	3.9	7.5	0	0	3.3	6.9	2.6	0	6.5	5.7	0	4.4	1.7	3.3	1.6	6.4	4.1	10.1	7.4	1.6	3.3	10.1	0	4.3	1	8.4	0	3.1	3.4	4.7	4.1	0	1.8	0	0	3.1	0	5.9	4.1	9.1	0	4.9	0	170050000	377490	0	2396300	12352000	3733300	758200	1386100	9059400	0	3012300	3221500	4322900	5301100	0	0	1749200	6933600	1359300	0	5263000	5713600	0	2660800	0	2096000	149890	11262000	6341300	18976000	11431000	998620	4674500	5259300	0	6103800	604450	8624900	0	2558600	874830	4017100	5441700	0	114300	0	0	608140	0	1111700	3155900	1860800	0	4187300	0	0	0	4757200	5916900	3427800	2578300	3108500	3818100	0	2125300	2959600	2658200	2815200	0	0	2332300	4355500	2880500	0	4028900	2895400	0	2330100	0	2537800	1402100	3197900	2804100	3163700	3472000	2685000	3949700	1868900	0	3348500	0	3964500	0	2738700	4595900	1675200	5643700	0	0	0	0	6449400	0	2784500	3245700	6823200	0	2266100	0	0	0	0	1	0	0	1	1	0	1	0	0	1	0	0	0	0	0	0	1	0	0	1	0	0	0	1	0	1	1	0	1	2	0	0	0	2	0	0	0	1	0	0	0	0	0	0	0	0	0	1	0	1	0	18				2111	493;3948;8182;8504;9516;10649;11883;12292	True;False;True;True;True;True;True;True	519;4172;8624;9018;10079;11271;12575;13005	15049;15050;15051;15052;15053;15054;15055;15056;15057;15058;15059;15060;15061;15062;15063;15064;15065;15066;15067;15068;15069;15070;15071;15072;118913;118914;118915;118916;118917;118918;118919;118920;118921;118922;118923;118924;118925;118926;245916;245917;245918;245919;245920;245921;245922;245923;245924;245925;245926;245927;245928;245929;245930;255867;255868;255869;255870;255871;255872;255873;255874;255875;255876;255877;255878;255879;255880;255881;255882;255883;255884;284158;284159;284160;284161;284162;284163;284164;317473;317474;317475;317476;317477;317478;317479;355629;355630;370512;370513;370514;370515;370516;370517;370518;370519;370520;370521;370522;370523;370524;370525;370526;370527;370528;370529;370530;370531;370532;370533;370534	7459;7460;7461;7462;7463;7464;59014;59015;59016;59017;114823;119310;119311;119312;119313;119314;119315;131316;131317;147221;165701;165702;172500;172501;172502	7463;59016;114823;119311;131317;147221;165701;172500
HTRA1	H0Y7G9;Q92743	H0Y7G9;Q92743	2;2	2;2	2;2	Serine protease HTRA1	tr|H0Y7G9|H0Y7G9_HUMAN Isoform of Q92743, Serine protease HTRA1 (Fragment) OS=Homo sapiens GN=HTRA1 PE=1 SV=1;sp|Q92743|HTRA1_HUMAN Serine protease HTRA1 OS=Homo sapiens GN=HTRA1 PE=1 SV=1	2	2	2	2	1	0	0	1	0	0	0	0	0	0	0	0	0	0	0	1	0	0	0	0	0	0	2	0	0	0	0	0	0	0	0	1	0	0	0	0	0	0	0	0	0	0	0	0	0	0	0	0	0	0	0	0	0	0	1	0	0	1	0	0	0	0	0	0	0	0	0	0	0	1	0	0	0	0	0	0	2	0	0	0	0	0	0	0	0	1	0	0	0	0	0	0	0	0	0	0	0	0	0	0	0	0	0	0	0	0	0	0	1	0	0	1	0	0	0	0	0	0	0	0	0	0	0	1	0	0	0	0	0	0	2	0	0	0	0	0	0	0	0	1	0	0	0	0	0	0	0	0	0	0	0	0	0	0	0	0	0	0	0	0	0	0	7.7	7.7	7.7	23.851	221	221;480	0.00050531	3.1238	By MS/MS			By MS/MS												By matching							By MS/MS									By matching																							3.6	0	0	3.6	0	0	0	0	0	0	0	0	0	0	0	3.6	0	0	0	0	0	0	7.7	0	0	0	0	0	0	0	0	4.1	0	0	0	0	0	0	0	0	0	0	0	0	0	0	0	0	0	0	0	0	0	0	12914000	1337400	0	0	2790300	0	0	0	0	0	0	0	0	0	0	0	417370	0	0	0	0	0	0	7172900	0	0	0	0	0	0	0	0	1196000	0	0	0	0	0	0	0	0	0	0	0	0	0	0	0	0	0	0	0	0	0	0	1485700	0	0	1295800	0	0	0	0	0	0	0	0	0	0	0	917530	0	0	0	0	0	0	2417500	0	0	0	0	0	0	0	0	1143900	0	0	0	0	0	0	0	0	0	0	0	0	0	0	0	0	0	0	0	0	0	0	0	0	0	0	0	0	0	0	0	0	0	0	0	0	0	0	0	0	0	0	0	0	2	0	0	0	0	0	0	0	0	0	0	0	0	0	0	0	0	0	0	0	0	0	0	0	0	0	0	0	0	0	0	0	2				664	3075;7511	True;True	3247;7897	92240;92241;92242;227047;227048;227049;227050	45974;107364;107365;107366	45974;107366
HUWE1	Q7Z6Z7-2;Q7Z6Z7-3;Q7Z6Z7;H0Y659	Q7Z6Z7-2;Q7Z6Z7-3;Q7Z6Z7	6;6;6;2	6;6;6;2	6;6;6;2	E3 ubiquitin-protein ligase HUWE1	sp|Q7Z6Z7-2|HUWE1_HUMAN Isoform of Q7Z6Z7, Isoform 2 of E3 ubiquitin-protein ligase HUWE1 OS=Homo sapiens GN=HUWE1;sp|Q7Z6Z7-3|HUWE1_HUMAN Isoform of Q7Z6Z7, Isoform 3 of E3 ubiquitin-protein ligase HUWE1 OS=Homo sapiens GN=HUWE1;sp|Q7Z6Z7|HUWE1_HUMAN E3 u	4	6	6	6	2	3	0	1	1	0	0	0	0	2	2	3	3	0	2	1	2	0	0	2	1	0	1	2	2	1	3	2	2	2	2	1	3	2	2	3	2	0	2	2	2	3	1	1	2	2	1	0	2	2	1	2	2	1	2	3	0	1	1	0	0	0	0	2	2	3	3	0	2	1	2	0	0	2	1	0	1	2	2	1	3	2	2	2	2	1	3	2	2	3	2	0	2	2	2	3	1	1	2	2	1	0	2	2	1	2	2	1	2	3	0	1	1	0	0	0	0	2	2	3	3	0	2	1	2	0	0	2	1	0	1	2	2	1	3	2	2	2	2	1	3	2	2	3	2	0	2	2	2	3	1	1	2	2	1	0	2	2	1	2	2	1	2.1	2.1	2.1	480.19	4358	4358;4365;4374;1197	0	14.051	By matching	By matching		By matching	By matching					By MS/MS	By matching	By matching	By MS/MS		By matching	By matching	By MS/MS			By matching	By MS/MS		By matching	By matching	By matching	By matching	By MS/MS	By MS/MS	By matching	By matching	By MS/MS	By matching	By MS/MS	By matching	By matching	By MS/MS	By matching		By matching	By matching	By matching	By MS/MS	By matching	By matching	By MS/MS	By matching	By matching		By MS/MS	By matching	By matching	By matching	By matching	By matching	0.7	1.1	0	0.5	0.5	0	0	0	0	0.7	0.7	0.9	1.2	0	0.7	0.5	0.9	0	0	0.4	0.5	0	0.5	0.8	0.7	0.5	1.2	0.8	0.7	0.8	1	0.5	1.1	0.7	0.8	1.1	0.9	0	0.7	0.4	0.9	0.9	0.5	0.4	0.9	0.7	0.4	0	0.9	0.8	0.4	0.9	0.7	0.5	60435000	695540	1327400	0	1128100	376870	0	0	0	0	1463400	3147400	2032300	1543600	0	653070	649520	741440	0	0	776970	793760	0	538300	2516200	1165900	180790	4388500	1463300	7240500	2001800	772310	490690	3046300	2480000	1290100	1645700	1839600	0	1415100	428610	1252800	2236300	379510	753460	561230	552060	388750	0	1054600	1609000	273640	1030200	1576900	534090	677320	1150900	0	843290	711870	0	0	0	0	1695200	1713700	962360	1500200	0	1269900	1307200	980850	0	0	1009800	914080	0	822440	1313200	1084500	1032500	1410400	956760	1852500	1159100	1367800	849800	1622900	1629200	1163600	1098000	1123100	0	1291400	1333100	854590	1870800	816200	2506800	1413500	734540	2232200	0	2232900	1305100	945000	1042400	1089200	1016200	0	0	0	0	0	0	0	0	0	1	0	0	2	0	0	0	1	0	0	0	0	0	0	0	0	0	1	0	0	0	1	0	2	0	0	1	0	0	0	0	0	1	0	0	1	0	0	0	1	0	0	0	0	0	12				2040	543;669;2901;7216;9643;10209	True;True;True;True;True;True	571;707;3064;7586;10211;10810	16544;16545;16546;16547;16548;16549;16550;16551;16552;16553;16554;16555;16556;20748;20749;20750;20751;20752;20753;20754;88138;88139;88140;217996;217997;217998;217999;218000;218001;218002;218003;218004;218005;218006;218007;218008;218009;218010;218011;218012;218013;218014;218015;218016;218017;218018;218019;218020;218021;218022;218023;218024;218025;218026;218027;218028;218029;218030;218031;218032;218033;287902;287903;305092;305093;305094;305095;305096;305097;305098;305099;305100;305101;305102;305103;305104;305105;305106;305107;305108;305109	8266;8267;8268;8269;8270;10241;44162;103210;103211;103212;103213;132740;132741;141679;141680	8270;10241;44162;103212;132741;141679
HVCN1	F8VPF7;Q96D96-4;Q96D96-3;Q96D96	F8VPF7;Q96D96-4;Q96D96-3;Q96D96	1;1;1;1	1;1;1;1	1;1;1;1	Voltage-gated hydrogen channel 1	tr|F8VPF7|F8VPF7_HUMAN Isoform of Q96D96, Voltage-gated hydrogen channel 1 (Fragment) OS=Homo sapiens GN=HVCN1 PE=1 SV=2;sp|Q96D96-4|HVCN1_HUMAN Isoform of Q96D96, Isoform 4 of Voltage-gated hydrogen channel 1 OS=Homo sapiens GN=HVCN1;sp|Q96D96-3|HVCN1_HUM	4	1	1	1	0	0	0	1	0	0	1	0	1	1	1	1	1	1	1	1	1	1	1	1	1	1	0	1	1	1	1	1	1	1	1	1	1	0	1	1	1	0	0	1	1	0	1	0	1	0	0	0	1	0	0	0	1	1	0	0	0	1	0	0	1	0	1	1	1	1	1	1	1	1	1	1	1	1	1	1	0	1	1	1	1	1	1	1	1	1	1	0	1	1	1	0	0	1	1	0	1	0	1	0	0	0	1	0	0	0	1	1	0	0	0	1	0	0	1	0	1	1	1	1	1	1	1	1	1	1	1	1	1	1	0	1	1	1	1	1	1	1	1	1	1	0	1	1	1	0	0	1	1	0	1	0	1	0	0	0	1	0	0	0	1	1	7	7	7	24.833	214	214;253;255;273	0.00050403	3.0985				By matching			By matching		By matching	By MS/MS	By matching	By MS/MS	By matching	By MS/MS	By matching	By matching	By MS/MS	By MS/MS	By matching	By matching	By matching	By matching		By matching	By matching	By matching	By matching	By matching	By matching	By MS/MS	By matching	By matching	By matching		By MS/MS	By matching	By MS/MS			By matching	By matching		By MS/MS		By matching				By matching				By matching	By matching	0	0	0	7	0	0	7	0	7	7	7	7	7	7	7	7	7	7	7	7	7	7	0	7	7	7	7	7	7	7	7	7	7	0	7	7	7	0	0	7	7	0	7	0	7	0	0	0	7	0	0	0	7	7	174770000	0	0	0	7455800	0	0	6131100	0	3631400	4344400	4564600	8821600	4788900	2048100	1329600	1506500	5777300	2268100	7207000	4916000	3013900	4419700	0	5323700	2416300	1168000	11021000	8394200	10357000	11588000	6416400	4428500	5593400	0	4607400	2878900	8339200	0	0	1319000	5846700	0	1507000	0	1960100	0	0	0	1387700	0	0	0	3291600	4697400	0	0	0	2790700	0	0	4226700	0	6503700	4413300	3276700	6905300	4461800	9691200	3246200	1965400	4320100	4047700	12232000	4898800	1889500	4536800	0	2994200	2677000	3593500	4631700	4499100	3848300	6071100	6587500	3732600	4038300	0	3294800	3701800	7031900	0	0	3545300	4806100	0	1671200	0	3156900	0	0	0	3167500	0	0	0	2707000	4643000	0	0	0	0	0	0	0	0	0	1	0	1	0	1	0	0	1	1	0	0	0	0	0	0	0	0	0	0	0	1	0	0	0	0	1	0	1	0	0	0	0	0	1	0	0	0	0	0	0	0	0	0	0	0	9				596	29	TRUE	31	899;900;901;902;903;904;905;906;907;908;909;910;911;912;913;914;915;916;917;918;919;920;921;922;923;924;925;926;927;928;929;930;931;932;933;934	384;385;386;387;388;389;390;391;392	391
HYI	H0YB18;H0YB70;F6UJY9;J9JIE9;A0A0A0MTR5;E7EWH8;F6UJY1;Q5T013-2;Q5T013-4;Q5T013-3;Q5T013	H0YB18;H0YB70;F6UJY9;J9JIE9;A0A0A0MTR5;E7EWH8;F6UJY1;Q5T013-2;Q5T013-4;Q5T013-3;Q5T013	1;1;1;1;1;1;1;1;1;1;1	1;1;1;1;1;1;1;1;1;1;1	1;1;1;1;1;1;1;1;1;1;1	Hydroxypyruvate isomerase;Putative hydroxypyruvate isomerase	tr|H0YB18|H0YB18_HUMAN Isoform of Q5T013, Putative hydroxypyruvate isomerase (Fragment) OS=Homo sapiens GN=HYI PE=1 SV=1;tr|H0YB70|H0YB70_HUMAN Isoform of Q5T013, Putative hydroxypyruvate isomerase (Fragment) OS=Homo sapiens GN=HYI PE=1 SV=1;tr|F6UJY9|F6UJ	11	1	1	1	0	0	0	0	0	0	0	0	0	1	0	0	0	1	1	0	0	0	0	0	0	1	0	0	0	0	0	0	0	0	0	0	0	0	0	0	0	0	0	0	0	0	0	0	0	0	1	0	0	0	0	0	0	0	0	0	0	0	0	0	0	0	0	1	0	0	0	1	1	0	0	0	0	0	0	1	0	0	0	0	0	0	0	0	0	0	0	0	0	0	0	0	0	0	0	0	0	0	0	0	1	0	0	0	0	0	0	0	0	0	0	0	0	0	0	0	0	1	0	0	0	1	1	0	0	0	0	0	0	1	0	0	0	0	0	0	0	0	0	0	0	0	0	0	0	0	0	0	0	0	0	0	0	0	1	0	0	0	0	0	0	0	7.5	7.5	7.5	17.588	161	161;186;213;238;272;276;302;174;204;247;277	0.0036546	2.3199										By MS/MS				By matching	By matching							By matching																									By matching								0	0	0	0	0	0	0	0	0	7.5	0	0	0	7.5	7.5	0	0	0	0	0	0	7.5	0	0	0	0	0	0	0	0	0	0	0	0	0	0	0	0	0	0	0	0	0	0	0	0	7.5	0	0	0	0	0	0	0	4184000	0	0	0	0	0	0	0	0	0	2542900	0	0	0	243300	857850	0	0	0	0	0	0	330940	0	0	0	0	0	0	0	0	0	0	0	0	0	0	0	0	0	0	0	0	0	0	0	0	208940	0	0	0	0	0	0	0	0	0	0	0	0	0	0	0	0	3086400	0	0	0	969620	1349300	0	0	0	0	0	0	553610	0	0	0	0	0	0	0	0	0	0	0	0	0	0	0	0	0	0	0	0	0	0	0	0	933470	0	0	0	0	0	0	0	0	0	0	0	0	0	0	0	0	1	0	0	0	0	0	0	0	0	0	0	0	0	0	0	0	0	0	0	0	0	0	0	0	0	0	0	0	0	0	0	0	0	0	0	0	0	0	0	0	0	0	0	0	0	1				142	354	TRUE	373	11486;11487;11488;11489;11490	5817	5817
HYOU1	A0A087X054;Q9Y4L1;E9PJ21;A0A087WWI4;K7EQK2;Q9Y4L1-2;J3KTF1;J3QL06;Q9BST8;J3QQH7;J3QLE9;A0A087X214;A0A087WW13	A0A087X054;Q9Y4L1;E9PJ21;A0A087WWI4;K7EQK2;Q9Y4L1-2	20;20;16;16;16;14;6;5;4;4;4;2;2	20;20;16;16;16;14;6;5;4;4;4;2;2	20;20;16;16;16;14;6;5;4;4;4;2;2	Hypoxia up-regulated protein 1	tr|A0A087X054|A0A087X054_HUMAN Isoform of Q9Y4L1, Hypoxia up-regulated protein 1 OS=Homo sapiens GN=HYOU1 PE=1 SV=1;sp|Q9Y4L1|HYOU1_HUMAN Hypoxia up-regulated protein 1 OS=Homo sapiens GN=HYOU1 PE=1 SV=1;tr|E9PJ21|E9PJ21_HUMAN Isoform of Q9Y4L1, Hypoxia up	13	20	20	20	11	9	8	15	9	5	11	7	4	11	12	11	12	7	9	14	9	5	2	12	11	11	11	17	7	7	13	10	11	7	6	5	9	14	7	9	12	10	16	9	10	10	13	3	6	10	3	10	9	5	9	7	16	12	11	9	8	15	9	5	11	7	4	11	12	11	12	7	9	14	9	5	2	12	11	11	11	17	7	7	13	10	11	7	6	5	9	14	7	9	12	10	16	9	10	10	13	3	6	10	3	10	9	5	9	7	16	12	11	9	8	15	9	5	11	7	4	11	12	11	12	7	9	14	9	5	2	12	11	11	11	17	7	7	13	10	11	7	6	5	9	14	7	9	12	10	16	9	10	10	13	3	6	10	3	10	9	5	9	7	16	12	32.4	32.4	32.4	104.78	937	937;999;656;677;678;559;224;211;147;149;154;92;102	0	204.08	By MS/MS	By MS/MS	By MS/MS	By MS/MS	By MS/MS	By MS/MS	By MS/MS	By MS/MS	By MS/MS	By MS/MS	By MS/MS	By MS/MS	By MS/MS	By MS/MS	By MS/MS	By MS/MS	By MS/MS	By MS/MS	By matching	By MS/MS	By MS/MS	By MS/MS	By MS/MS	By MS/MS	By MS/MS	By matching	By MS/MS	By MS/MS	By MS/MS	By MS/MS	By MS/MS	By MS/MS	By MS/MS	By MS/MS	By MS/MS	By MS/MS	By MS/MS	By MS/MS	By MS/MS	By MS/MS	By MS/MS	By MS/MS	By MS/MS	By matching	By matching	By MS/MS	By matching	By MS/MS	By MS/MS	By MS/MS	By MS/MS	By MS/MS	By MS/MS	By MS/MS	16.5	13.6	11.5	24.4	13.3	6.5	15.9	11.1	6	16.6	19	15.8	19	9.9	14.5	22.7	13.9	8.2	2.5	16.9	16.1	16.6	16.5	26.9	10	11	21.8	15.9	18.1	11.3	10	7.9	14.6	22.6	11.6	13	19.4	15.8	24.1	13.8	15.8	14.7	19.6	3.9	9.6	16.4	3.5	15.6	12.8	7.9	13.6	11.1	24.5	19	1574700000	12729000	13355000	14898000	90883000	31530000	5843900	45862000	26173000	12442000	41712000	54505000	45054000	40818000	5314300	14194000	38372000	45766000	19917000	13637000	50805000	67895000	29422000	15695000	62767000	24665000	7398900	55941000	61992000	42328000	16777000	8747800	12749000	43344000	31671000	8766200	30700000	46292000	12259000	62384000	16474000	37229000	29735000	29483000	4575200	4248300	19138000	1273000	6669900	18182000	12562000	7187900	16833000	60607000	44893000	17301000	22928000	20022000	30906000	24837000	25186000	37507000	22952000	27096000	25960000	29745000	20903000	17679000	20385000	17077000	36399000	10012000	45138000	10605000	48126000	33996000	54764000	15822000	54341000	18332000	16040000	34394000	25049000	26609000	19821000	23505000	25371000	27147000	38833000	13287000	21961000	24252000	25852000	45294000	55527000	33289000	36823000	41971000	10920000	10647000	27069000	5925400	28824000	27639000	20593000	25677000	26609000	35523000	29982000	3	4	1	6	2	1	7	2	2	3	3	5	2	1	1	4	1	1	0	8	2	5	3	6	1	0	2	3	4	2	1	2	2	7	3	2	5	3	7	8	5	4	9	0	0	3	0	4	3	3	3	2	7	4	172				77	117;292;1578;2384;3145;3396;3658;6434;6942;7069;7998;10106;11167;11705;11897;11943;12344;12482;13168;13443	True;True;True;True;True;True;True;True;True;True;True;True;True;True;True;True;True;True;True;True	123;306;1661;2521;3320;3587;3861;6770;7302;7435;8407;10706;11819;12392;12589;12635;13059;13204;13922;14207	3574;3575;3576;3577;3578;3579;3580;3581;3582;3583;3584;3585;3586;3587;3588;3589;3590;3591;3592;3593;3594;3595;3596;3597;3598;3599;3600;3601;3602;3603;3604;3605;9456;9457;9458;9459;9460;9461;9462;9463;9464;9465;9466;9467;9468;9469;9470;9471;9472;9473;9474;9475;9476;9477;9478;9479;9480;48133;48134;48135;48136;48137;48138;48139;48140;48141;48142;48143;48144;48145;48146;48147;48148;48149;48150;48151;48152;48153;48154;48155;48156;48157;48158;48159;48160;48161;48162;48163;48164;48165;48166;48167;48168;48169;48170;48171;48172;48173;48174;48175;48176;48177;48178;48179;48180;48181;48182;48183;48184;48185;48186;48187;48188;48189;48190;48191;48192;48193;48194;48195;48196;48197;48198;48199;48200;48201;48202;48203;48204;48205;48206;48207;48208;48209;48210;48211;48212;48213;73380;73381;73382;73383;73384;73385;73386;73387;73388;73389;73390;73391;73392;73393;73394;73395;73396;73397;73398;73399;73400;73401;73402;73403;73404;73405;73406;94427;94428;94429;94430;94431;94432;94433;94434;94435;94436;94437;94438;94439;94440;94441;94442;94443;94444;94445;94446;94447;94448;94449;94450;94451;102566;102567;102568;102569;102570;102571;102572;102573;102574;102575;102576;102577;102578;102579;102580;102581;102582;102583;102584;102585;102586;102587;102588;102589;102590;102591;102592;102593;102594;102595;102596;102597;102598;102599;102600;110596;110597;110598;110599;110600;110601;110602;110603;110604;110605;110606;192624;192625;192626;192627;192628;192629;192630;192631;192632;192633;192634;192635;192636;192637;192638;192639;192640;192641;192642;192643;209959;209960;209961;209962;209963;209964;209965;209966;209967;209968;209969;209970;209971;209972;209973;209974;209975;209976;209977;209978;209979;209980;209981;209982;209983;209984;209985;209986;209987;209988;209989;209990;209991;209992;209993;209994;209995;209996;209997;209998;209999;210000;210001;210002;210003;210004;213595;213596;213597;213598;213599;213600;213601;241384;241385;241386;241387;241388;241389;241390;241391;241392;241393;241394;241395;241396;241397;241398;241399;241400;241401;241402;241403;241404;241405;302099;302100;302101;302102;302103;302104;302105;302106;302107;302108;302109;302110;333585;333586;333587;333588;333589;333590;333591;333592;333593;333594;333595;333596;333597;333598;333599;333600;333601;333602;333603;333604;333605;333606;333607;333608;333609;333610;333611;333612;333613;333614;333615;333616;333617;333618;333619;333620;333621;333622;333623;333624;333625;333626;333627;350086;350087;350088;350089;350090;350091;350092;350093;350094;350095;350096;350097;350098;350099;350100;350101;355881;355882;355883;355884;355885;355886;355887;355888;357362;357363;357364;357365;357366;357367;357368;357369;357370;357371;357372;357373;357374;357375;357376;357377;357378;357379;357380;357381;357382;357383;357384;357385;357386;357387;357388;357389;357390;357391;357392;357393;357394;357395;357396;357397;357398;357399;357400;357401;357402;357403;357404;357405;357406;357407;357408;357409;357410;357411;357412;357413;357414;357415;357416;357417;357418;357419;357420;357421;357422;357423;357424;357425;357426;357427;372118;372119;372120;372121;372122;372123;372124;372125;372126;372127;372128;372129;372130;372131;372132;376739;376740;396588;396589;396590;396591;396592;396593;396594;396595;396596;396597;396598;396599;396600;396601;396602;396603;396604;396605;396606;396607;396608;396609;396610;396611;396612;396613;396614;396615;396616;396617;396618;396619;396620;396621;396622;396623;396624;396625;396626;396627;396628;404694;404695;404696;404697;404698;404699;404700;404701;404702;404703;404704;404705;404706;404707;404708;404709;404710;404711;404712;404713;404714;404715;404716;404717;404718;404719;404720;404721;404722	1674;1675;1676;1677;4927;4928;4929;4930;4931;4932;4933;4934;4935;4936;4937;4938;4939;24392;24393;24394;24395;24396;24397;24398;24399;24400;24401;24402;24403;24404;24405;24406;24407;24408;24409;24410;24411;24412;24413;24414;24415;24416;24417;24418;24419;24420;24421;24422;24423;24424;24425;24426;24427;24428;24429;24430;24431;24432;24433;24434;24435;24436;24437;24438;24439;24440;24441;24442;24443;24444;24445;24446;24447;24448;37241;37242;37243;37244;37245;37246;37247;37248;37249;37250;37251;37252;37253;37254;47043;51176;54819;91470;91471;91472;91473;100065;100066;100067;100068;100069;100070;100071;100072;100073;100074;100075;100076;100077;100078;100079;100080;100081;100082;100083;100084;100085;100086;100087;100088;100089;100090;100091;100092;100093;100094;100095;100096;101394;113024;113025;113026;113027;113028;113029;113030;113031;113032;113033;113034;113035;113036;113037;113038;113039;113040;113041;113042;140312;140313;155115;155116;155117;162926;165808;166472;166473;166474;166475;166476;166477;166478;166479;166480;166481;166482;166483;166484;166485;166486;173273;173274;173275;173276;173277;173278;173279;173280;175400;184319;184320;184321;184322;184323;184324;184325;184326;184327;184328;184329;184330;184331;187460	1674;4938;24396;37244;47043;51176;54819;91473;100076;101394;113026;140313;155116;162926;165808;166484;173275;175400;184322;187460	13	372
IAH1	H7C5G1;Q2TAA2-2;Q2TAA2	H7C5G1;Q2TAA2-2;Q2TAA2	2;2;2	2;2;2	2;2;2	Isoamyl acetate-hydrolyzing esterase 1 homolog	tr|H7C5G1|H7C5G1_HUMAN Isoform of Q2TAA2, Isoamyl acetate-hydrolyzing esterase 1 homolog (Fragment) OS=Homo sapiens GN=IAH1 PE=1 SV=1;sp|Q2TAA2-2|IAH1_HUMAN Isoform of Q2TAA2, Isoform 2 of Isoamyl acetate-hydrolyzing esterase 1 homolog OS=Homo sapiens GN=I	3	2	2	2	2	2	0	1	0	0	0	1	0	1	1	2	2	0	0	2	2	0	0	0	2	0	2	1	0	2	2	2	1	2	0	0	1	1	2	1	2	0	2	0	1	0	1	0	1	0	1	1	1	2	1	0	1	1	2	2	0	1	0	0	0	1	0	1	1	2	2	0	0	2	2	0	0	0	2	0	2	1	0	2	2	2	1	2	0	0	1	1	2	1	2	0	2	0	1	0	1	0	1	0	1	1	1	2	1	0	1	1	2	2	0	1	0	0	0	1	0	1	1	2	2	0	0	2	2	0	0	0	2	0	2	1	0	2	2	2	1	2	0	0	1	1	2	1	2	0	2	0	1	0	1	0	1	0	1	1	1	2	1	0	1	1	11.8	11.8	11.8	25.085	228	228;135;248	0	5.4835	By matching	By matching		By matching				By matching		By MS/MS	By matching	By matching	By MS/MS			By matching	By matching				By matching		By matching	By matching		By matching	By matching	By MS/MS	By matching	By matching			By MS/MS	By matching	By MS/MS	By matching	By matching		By matching		By MS/MS		By matching		By matching		By matching	By matching	By matching	By matching	By matching		By matching	By matching	11.8	11.8	0	6.6	0	0	0	6.6	0	6.6	5.3	11.8	11.8	0	0	11.8	11.8	0	0	0	11.8	0	11.8	5.3	0	11.8	11.8	11.8	5.3	11.8	0	0	5.3	6.6	11.8	5.3	11.8	0	11.8	0	5.3	0	5.3	0	5.3	0	6.6	6.6	5.3	11.8	6.6	0	6.6	6.6	30853000	1117900	611220	0	525060	0	0	0	537230	0	408670	477740	1393700	1674600	0	0	602500	1191500	0	0	0	762330	0	594320	811340	0	348310	3846800	2456300	1894400	2425500	0	0	905520	515830	2407000	210950	835130	0	721710	0	610680	0	228020	0	235160	0	246280	92812	175530	1288400	96699	0	298820	305050	753710	790870	0	373720	0	0	0	440990	0	698510	565900	708780	976080	0	0	555060	595640	0	0	0	365740	0	354100	695840	0	605460	1123100	1163200	983500	793740	0	0	1345900	707140	1756900	479470	478580	0	576490	0	777500	0	429350	0	607760	0	1249600	422260	634120	677330	394390	0	432790	516220	0	0	0	0	0	0	0	0	0	1	0	0	1	0	0	0	0	0	0	0	0	0	0	0	0	0	0	1	0	0	0	0	1	0	1	0	0	0	0	0	0	0	0	0	0	0	0	0	0	0	0	0	0	0	5				722	4463;12621	True;True	4713;13346	133514;133515;133516;133517;133518;133519;133520;133521;133522;133523;133524;133525;133526;133527;133528;133529;133530;133531;133532;133533;133534;133535;133536;133537;133538;380809;380810;380811;380812;380813;380814;380815;380816;380817;380818;380819;380820;380821;380822;380823;380824;380825;380826;380827;380828;380829;380830;380831;380832;380833	65784;65785;177386;177387;177388;177389	65784;177388
IARS	J3KR24;P41252;A0A0A0MSX9;Q5TCD1	J3KR24;P41252;A0A0A0MSX9	5;5;4;1	5;5;4;1	5;5;4;1	Isoleucine--tRNA ligase, cytoplasmic	tr|J3KR24|J3KR24_HUMAN Isoform of P41252, Isoleucine--tRNA ligase, cytoplasmic OS=Homo sapiens GN=IARS PE=1 SV=1;sp|P41252|SYIC_HUMAN Isoleucine--tRNA ligase, cytoplasmic OS=Homo sapiens GN=IARS PE=1 SV=2;tr|A0A0A0MSX9|A0A0A0MSX9_HUMAN Isoform of P41252, I	4	5	5	5	4	2	3	3	1	1	1	2	1	3	3	2	3	3	3	3	1	1	1	1	2	3	3	4	3	3	3	2	3	2	2	0	2	2	2	2	4	2	3	2	2	3	3	1	3	3	0	1	2	2	3	1	3	3	4	2	3	3	1	1	1	2	1	3	3	2	3	3	3	3	1	1	1	1	2	3	3	4	3	3	3	2	3	2	2	0	2	2	2	2	4	2	3	2	2	3	3	1	3	3	0	1	2	2	3	1	3	3	4	2	3	3	1	1	1	2	1	3	3	2	3	3	3	3	1	1	1	1	2	3	3	4	3	3	3	2	3	2	2	0	2	2	2	2	4	2	3	2	2	3	3	1	3	3	0	1	2	2	3	1	3	3	5.4	5.4	5.4	131.76	1152	1152;1262;1242;330	0	7.0198	By MS/MS	By matching	By matching	By matching	By matching	By matching	By matching	By matching	By matching	By MS/MS	By MS/MS	By MS/MS	By MS/MS	By MS/MS	By MS/MS	By matching	By matching	By matching	By matching	By MS/MS	By matching	By matching	By matching	By MS/MS	By MS/MS	By matching	By matching	By MS/MS	By MS/MS	By MS/MS	By matching		By MS/MS	By MS/MS	By matching	By matching	By MS/MS	By matching	By MS/MS	By matching	By MS/MS	By MS/MS	By MS/MS	By MS/MS	By matching	By matching		By matching	By MS/MS	By MS/MS	By MS/MS	By matching	By MS/MS	By MS/MS	3.8	1.6	3	3.1	0.9	0.9	0.9	1.6	0.9	2.4	2.4	1.6	2.4	2.4	2.4	2.4	0.9	0.7	0.9	0.9	1.6	3.1	2.4	4	2.4	2.4	2.4	1.6	2.4	1.6	1.7	0	1.6	1.6	1.6	1.6	3.8	1.6	2.4	1.6	1.6	2.4	3	0.9	2.4	3.1	0	0.9	2.3	1.6	2.4	0.9	2.4	2.4	249350000	6036300	1690000	6429200	12969000	3587700	1483700	5332200	7638100	901920	6154900	7100200	4608300	4933800	881500	1839100	4809800	4007300	670230	884170	2475600	7653900	4753300	4927800	12974000	3777700	970870	12237000	8780700	15497000	8344900	3440800	0	4605600	4220400	4348700	4243000	6563600	2197100	5246900	1017200	4135300	6373500	4714900	0	3533400	3112700	0	1191100	1263600	5355000	2623400	2252000	8542400	6017300	5124100	3111700	5015500	3954200	5072300	3909300	6180700	3582000	2990500	4680100	4810400	3587700	3865600	3091900	3388800	4730400	4682500	2939000	2981000	4257500	4503800	4323100	2334700	5663400	3428800	1862100	4421200	5378000	5257800	3964100	5328600	0	3758300	4372900	3011700	5023300	3817300	3669800	4585200	2859300	3791100	5405400	3940100	0	4241100	4029400	0	4937300	3205500	4545800	4968500	4795000	6023200	6031200	1	0	0	0	0	0	0	0	0	1	2	2	1	1	1	0	0	0	0	1	0	0	0	2	1	0	0	1	1	1	0	0	1	2	0	0	2	0	1	0	2	1	0	1	0	0	0	0	2	1	0	0	1	1	31				741	3571;6720;6791;7989;10925	True;True;True;True;True	3768;7072;7143;8397;11566	108171;108172;108173;108174;108175;108176;108177;108178;108179;108180;108181;108182;108183;108184;108185;108186;108187;108188;108189;108190;108191;108192;108193;108194;108195;108196;108197;108198;108199;108200;108201;108202;108203;108204;108205;108206;108207;201048;201049;201050;201051;201052;201053;201054;201055;201056;201057;201058;201059;201060;201061;201062;201063;201064;201065;201066;201067;201068;201069;201070;201071;203172;241187;241188;241189;241190;241191;241192;241193;241194;241195;241196;241197;241198;241199;241200;241201;241202;241203;241204;241205;241206;241207;241208;241209;241210;241211;241212;241213;241214;241215;241216;241217;241218;241219;241220;241221;241222;241223;241224;241225;241226;241227;241228;241229;241230;241231;241232;241233;241234;241235;241236;241237;325773;325774;325775;325776;325777;325778;325779;325780	53855;53856;53857;53858;53859;53860;53861;53862;53863;53864;53865;53866;53867;53868;53869;94992;96175;112929;112930;112931;112932;112933;112934;112935;112936;112937;112938;112939;112940;112941;112942;112943;112944;112945;112946;151529;151530	53855;94992;96175;112944;151530
IARS2	Q9NSE4	Q9NSE4	2	2	2	Isoleucine--tRNA ligase, mitochondrial	sp|Q9NSE4|SYIM_HUMAN Isoleucine--tRNA ligase, mitochondrial OS=Homo sapiens GN=IARS2 PE=1 SV=2	1	2	2	2	1	1	0	0	0	0	0	0	0	1	0	1	1	0	1	1	1	1	0	0	1	0	0	1	1	2	0	1	0	1	0	0	0	1	1	0	1	0	0	1	1	0	0	0	1	0	0	0	1	0	1	0	0	0	1	1	0	0	0	0	0	0	0	1	0	1	1	0	1	1	1	1	0	0	1	0	0	1	1	2	0	1	0	1	0	0	0	1	1	0	1	0	0	1	1	0	0	0	1	0	0	0	1	0	1	0	0	0	1	1	0	0	0	0	0	0	0	1	0	1	1	0	1	1	1	1	0	0	1	0	0	1	1	2	0	1	0	1	0	0	0	1	1	0	1	0	0	1	1	0	0	0	1	0	0	0	1	0	1	0	0	0	2.4	2.4	2.4	113.79	1012	1012	0	6.015	By matching	By matching								By matching		By matching	By matching		By MS/MS	By matching	By matching	By matching			By matching			By matching	By matching	By matching		By matching		By matching				By matching	By MS/MS		By matching			By matching	By matching				By matching				By matching		By matching				1.2	1.2	0	0	0	0	0	0	0	1.2	0	1.2	1.2	0	1.2	1.2	1.2	1.2	0	0	1.2	0	0	1.2	1.2	2.4	0	1.2	0	1.2	0	0	0	1.2	1.2	0	1.2	0	0	1.2	1.2	0	0	0	1.2	0	0	0	1.2	0	1.2	0	0	0	25639000	958470	881960	0	0	0	0	0	0	0	1301900	0	1775500	1270400	0	1161300	496940	1795500	706970	0	0	1266300	0	0	1567400	770820	1197000	0	1721200	0	2148000	0	0	0	793710	1858600	0	1009300	0	0	398030	881740	0	0	0	1110200	0	0	0	442400	0	125140	0	0	0	930550	1195400	0	0	0	0	0	0	0	1054500	0	1081000	1047600	0	4491400	740760	1062500	1029900	0	0	817920	0	0	884230	864900	1547400	0	925250	0	972700	0	0	0	832270	1510300	0	845890	0	0	983300	1240400	0	0	0	1903300	0	0	0	1430600	0	492580	0	0	0	0	0	0	0	0	0	0	0	0	0	0	0	0	0	1	0	0	0	0	0	0	0	0	0	0	0	0	0	0	0	0	0	0	0	1	0	0	0	0	0	0	0	0	0	0	0	0	0	0	0	0	0	0	0	2				2267	11556;13464	True;True	12232;14228	345620;345621;345622;345623;345624;345625;345626;345627;345628;345629;345630;345631;345632;345633;345634;345635;345636;345637;345638;405268;405269;405270;405271;405272	160935;187719	160935;187719
ICAM1	P05362;K7EKL8;E7ESS4	P05362	9;4;4	9;4;4	9;4;4	Intercellular adhesion molecule 1	sp|P05362|ICAM1_HUMAN Intercellular adhesion molecule 1 OS=Homo sapiens GN=ICAM1 PE=1 SV=2	3	9	9	9	0	5	3	3	3	0	5	4	2	2	5	4	4	3	3	5	5	2	4	5	3	3	2	5	3	5	4	4	3	2	4	2	5	5	5	5	3	1	5	2	4	5	4	7	3	3	8	1	7	5	3	3	4	4	0	5	3	3	3	0	5	4	2	2	5	4	4	3	3	5	5	2	4	5	3	3	2	5	3	5	4	4	3	2	4	2	5	5	5	5	3	1	5	2	4	5	4	7	3	3	8	1	7	5	3	3	4	4	0	5	3	3	3	0	5	4	2	2	5	4	4	3	3	5	5	2	4	5	3	3	2	5	3	5	4	4	3	2	4	2	5	5	5	5	3	1	5	2	4	5	4	7	3	3	8	1	7	5	3	3	4	4	22.7	22.7	22.7	57.825	532	532;180;310	0	323.31		By MS/MS	By MS/MS	By matching	By MS/MS		By MS/MS	By MS/MS	By matching	By matching	By MS/MS	By matching	By MS/MS	By matching	By matching	By MS/MS	By MS/MS	By matching	By MS/MS	By MS/MS	By matching	By MS/MS	By MS/MS	By MS/MS	By matching	By matching	By matching	By MS/MS	By MS/MS	By matching	By MS/MS	By matching	By MS/MS	By MS/MS	By MS/MS	By MS/MS	By MS/MS	By matching	By MS/MS	By MS/MS	By matching	By MS/MS	By matching	By MS/MS	By MS/MS	By MS/MS	By MS/MS	By matching	By MS/MS	By MS/MS	By MS/MS	By MS/MS	By MS/MS	By MS/MS	0	12.2	7.1	7.5	7.1	0	12.4	10.3	5.1	5.3	12.4	10.2	10.2	7.7	7.7	10.9	12.2	5.1	10.7	12.4	7.7	7.1	4.5	13.3	6.8	12.2	9.2	10.7	7.1	4.5	10.3	5.3	12.2	12.2	13.3	13.3	6.6	2.6	13.3	4.5	9.4	12.8	9.2	17.7	8.3	7.1	20.1	2.6	18	11.5	7	6.6	9.8	10.7	325960000	0	2923300	5544600	10368000	7654300	0	11695000	12969000	1873800	3939700	8267100	5891700	5367400	1303900	2134400	3834300	6882800	2337800	3392000	12974000	5321000	6126700	2811700	11298000	1962600	1985600	10276000	8974500	11924000	4210500	10285000	5005800	7903600	7769700	6691100	5215700	4432900	786450	6871000	2377000	4152200	14764000	8822800	12112000	2507000	5011100	11339000	909910	7906900	9029200	2348100	4855200	7004500	3616300	0	4396300	7192400	5210100	7317300	0	7459900	6564900	6601100	6526800	5334100	4134800	4417000	6812400	5089000	3116900	3652300	6447000	6400700	12755000	4280800	7488800	6292900	6818000	2193100	5361200	3308500	6145100	4567800	3758800	13000000	7315800	4495500	5308600	3430800	5748000	5205100	7082300	6902500	10308000	4070500	12483000	8146300	17391000	4627500	6177900	16366000	5791700	12153000	6759600	8784200	8852400	6814600	4441000	0	1	1	0	1	0	2	1	0	0	2	0	1	0	0	1	0	0	1	2	0	1	1	1	0	0	0	2	2	0	1	0	1	1	1	1	1	0	2	1	0	3	0	3	1	0	4	0	3	1	1	1	1	1	48				1061	1138;1755;1891;2953;4236;7205;10957;11911;12687	True;True;True;True;True;True;True;True;True	1195;1849;1992;3120;4469;7575;11601;12603;13417	35988;35989;35990;35991;35992;35993;35994;35995;35996;35997;35998;35999;36000;36001;36002;36003;36004;36005;36006;36007;36008;36009;36010;36011;36012;36013;36014;36015;36016;36017;36018;36019;36020;36021;36022;36023;36024;36025;36026;36027;53382;53383;53384;53385;53386;53387;53388;53389;53390;53391;53392;53393;53394;53395;53396;53397;53398;53399;53400;53401;57188;57189;57190;57191;57192;57193;57194;57195;57196;57197;57198;57199;57200;89201;89202;89203;89204;89205;89206;89207;89208;89209;89210;89211;89212;89213;89214;89215;89216;89217;89218;89219;89220;89221;89222;89223;89224;89225;89226;126634;126635;126636;126637;126638;217725;217726;217727;217728;217729;217730;217731;217732;217733;217734;217735;217736;217737;217738;217739;217740;217741;217742;217743;217744;217745;217746;217747;217748;217749;217750;217751;217752;217753;217754;217755;217756;217757;217758;217759;217760;217761;217762;217763;217764;217765;217766;217767;217768;217769;326727;326728;326729;326730;326731;326732;326733;326734;326735;326736;326737;326738;326739;356460;356461;356462;356463;356464;356465;356466;356467;356468;356469;356470;356471;356472;356473;356474;356475;356476;356477;356478;356479;356480;356481;356482;356483;356484;356485;356486;356487;356488;356489;356490;356491;356492;356493;356494;356495;356496;356497;382629;382630;382631	18828;18829;18830;18831;18832;18833;18834;18835;18836;18837;18838;18839;18840;18841;18842;18843;26881;26882;26883;26884;26885;26886;28611;44633;44634;44635;44636;44637;44638;44639;44640;62858;62859;62860;62861;103106;103107;151996;166089;166090;166091;166092;166093;166094;166095;166096;166097;166098;166099;166100;178235	18836;26881;28611;44634;62859;103106;151996;166098;178235
ICAM3	K7ERN2;P32942;K7EP52	K7ERN2;P32942	3;3;1	3;3;1	3;3;1	Intercellular adhesion molecule 3	tr|K7ERN2|K7ERN2_HUMAN Isoform of P32942, Intercellular adhesion molecule 3 OS=Homo sapiens GN=ICAM3 PE=1 SV=1;sp|P32942|ICAM3_HUMAN Intercellular adhesion molecule 3 OS=Homo sapiens GN=ICAM3 PE=1 SV=2	3	3	3	3	0	0	0	0	1	0	1	1	1	2	3	2	2	1	1	1	2	0	2	2	2	1	0	2	1	1	2	3	3	3	2	1	2	0	3	2	2	2	2	1	2	1	1	2	2	1	1	0	3	0	0	2	1	3	0	0	0	0	1	0	1	1	1	2	3	2	2	1	1	1	2	0	2	2	2	1	0	2	1	1	2	3	3	3	2	1	2	0	3	2	2	2	2	1	2	1	1	2	2	1	1	0	3	0	0	2	1	3	0	0	0	0	1	0	1	1	1	2	3	2	2	1	1	1	2	0	2	2	2	1	0	2	1	1	2	3	3	3	2	1	2	0	3	2	2	2	2	1	2	1	1	2	2	1	1	0	3	0	0	2	1	3	7.9	7.9	7.9	51.377	470	470;547;301	0	3.8346					By matching		By MS/MS	By matching	By matching	By MS/MS	By matching	By MS/MS	By MS/MS	By matching	By MS/MS	By matching	By matching		By MS/MS	By MS/MS	By matching	By matching		By MS/MS	By matching	By matching	By MS/MS	By MS/MS	By MS/MS	By MS/MS	By MS/MS	By matching	By MS/MS		By MS/MS	By MS/MS	By MS/MS	By matching	By MS/MS	By matching	By MS/MS	By matching	By MS/MS	By MS/MS	By matching	By matching	By matching		By MS/MS			By MS/MS	By matching	By MS/MS	0	0	0	0	2.1	0	2.1	2.1	1.9	4	7.9	4	4	1.9	1.9	3.8	4	0	4	4	4	2.1	0	4	1.9	1.9	4	7.9	7.9	7.9	4	2.1	4	0	7.9	4	4	4	4	2.1	4	2.1	2.1	4	4	2.1	1.9	0	7.9	0	0	4	3.8	7.9	163190000	0	0	0	0	2159500	0	3623000	2915400	942660	3612400	6861000	4305700	4041200	378540	405510	282170	4796600	0	2966900	5286700	4905500	1762600	0	5054500	688900	275850	7091500	13920000	11965000	13261000	4381800	2123500	5406800	0	6178500	3169800	5929800	1928700	4130800	1218700	3743300	1426300	3230600	3254500	2272600	1652300	176500	0	4786700	0	0	2023000	841240	3814600	0	0	0	0	1990700	0	3176500	1473300	4908700	2682500	3419100	2837900	3509300	4652200	3088000	2122400	2519700	0	4728600	4533000	2150000	2024000	0	2680300	2707400	2970000	2731500	5185000	3499700	5172900	4672700	1962400	3619400	0	3063200	4005300	3648000	2474000	4210200	3465900	2299700	1346100	4156700	8454000	2973600	2481100	2943300	0	8440200	0	0	2296100	2961800	3212200	0	0	0	0	0	0	1	0	0	0	0	1	1	0	1	0	0	0	0	2	0	0	0	1	0	0	1	1	1	2	1	0	2	0	1	1	1	0	1	0	0	0	1	2	0	0	0	0	1	0	0	1	0	1	25				788	9360;10976;11438	True;True;True	9918;11621;12104	279771;279772;279773;279774;279775;279776;279777;279778;279779;327366;327367;327368;327369;327370;327371;327372;327373;327374;327375;327376;327377;327378;327379;327380;327381;327382;327383;327384;327385;327386;327387;327388;327389;327390;327391;327392;327393;327394;327395;327396;327397;327398;327399;327400;341335;341336;341337;341338;341339;341340;341341;341342;341343;341344;341345;341346;341347;341348;341349;341350;341351;341352;341353;341354;341355;341356;341357;341358;341359;341360;341361;341362;341363;341364;341365;341366	129977;152282;152283;152284;152285;152286;152287;152288;152289;152290;152291;152292;152293;152294;152295;152296;152297;152298;152299;152300;152301;152302;152303;152304;152305;152306;158577;158578;158579	129977;152296;158579
IDH1	O75874;C9J4N6;C9JJE5;C9JLU6	O75874	10;4;1;1	9;3;1;1	9;3;1;1	Isocitrate dehydrogenase [NADP] cytoplasmic	sp|O75874|IDHC_HUMAN Isocitrate dehydrogenase [NADP] cytoplasmic OS=Homo sapiens GN=IDH1 PE=1 SV=2	4	10	9	9	8	8	6	8	4	3	6	5	2	6	8	8	7	3	8	10	8	3	5	7	8	6	10	9	9	9	5	6	8	7	3	5	8	9	9	7	8	5	8	3	8	9	8	2	6	5	2	7	6	9	8	6	10	8	7	7	5	7	3	2	5	4	1	5	7	7	6	2	7	9	7	2	4	6	7	5	9	8	8	8	4	5	7	6	2	4	7	8	8	6	7	4	7	2	7	8	7	2	5	4	2	6	5	8	7	5	9	7	7	7	5	7	3	2	5	4	1	5	7	7	6	2	7	9	7	2	4	6	7	5	9	8	8	8	4	5	7	6	2	4	7	8	8	6	7	4	7	2	7	8	7	2	5	4	2	6	5	8	7	5	9	7	30.4	28.3	28.3	46.659	414	414;157;62;73	0	45.94	By MS/MS	By MS/MS	By matching	By MS/MS	By matching	By matching	By MS/MS	By MS/MS	By matching	By MS/MS	By matching	By MS/MS	By MS/MS	By matching	By MS/MS	By MS/MS	By MS/MS	By matching	By matching	By MS/MS	By MS/MS	By MS/MS	By MS/MS	By MS/MS	By MS/MS	By MS/MS	By matching	By matching	By MS/MS	By MS/MS	By matching	By matching	By MS/MS	By MS/MS	By MS/MS	By MS/MS	By MS/MS	By matching	By MS/MS	By MS/MS	By MS/MS	By matching	By MS/MS	By matching	By matching	By matching	By MS/MS	By MS/MS	By MS/MS	By MS/MS	By MS/MS	By MS/MS	By MS/MS	By MS/MS	24.2	24.2	18.1	23.4	10.9	7.7	16.7	13.8	5.3	16.4	23.2	23.4	20.8	8	22.5	30.4	23.4	8	14.5	20	24.6	17.1	30.4	26.6	27.3	26.6	14.7	16.2	23.4	20.3	8	13.5	22.5	27.3	26.6	19.6	23.4	15	23.4	8	23.2	26.3	22.5	5.8	18.1	13.8	5.8	20.5	18.1	27.3	23.7	18.6	30.4	23.4	721640000	14866000	7734700	12838000	60777000	11574000	947100	27441000	29471000	2943900	11071000	18096000	17390000	10333000	1172200	6620000	16543000	13660000	4367700	7769500	16780000	22710000	10346000	31908000	27218000	13529000	5004100	12454000	15162000	29885000	15527000	2412800	10814000	13726000	20917000	18277000	7862600	12350000	3756400	14247000	4076600	16515000	19067000	14818000	1324200	3456600	6079600	130880	7589300	2766600	18453000	7535100	5728100	22497000	11102000	19413000	14709000	14402000	19410000	13813000	4197700	19000000	15217000	13260000	10500000	11536000	12543000	8693800	8174700	14711000	10898000	8714700	13211000	14005000	15517000	12287000	10075000	14768000	9709000	14238000	13080000	7284100	9981700	13735000	8639100	5568800	11135000	8014000	21385000	10626000	9397700	9963400	8025200	14024000	24408000	15148000	10394000	10788000	4608900	7584900	10968000	2218500	14516000	5231600	10614000	11959000	10684000	13334000	10931000	5	3	0	2	0	0	3	1	0	2	0	2	4	0	5	3	1	0	0	0	0	1	1	1	4	1	0	0	3	2	0	0	2	5	1	2	1	0	1	1	3	0	0	0	0	0	1	2	0	2	1	1	3	1	71				922	1163;3523;4587;5910;7031;7926;8652;9791;11531;11910	True;True;True;True;True;True;False;True;True;True	1221;3718;4840;6226;7395;8333;9171;10374;12207;12602	36766;36767;36768;36769;36770;36771;36772;36773;36774;36775;36776;36777;36778;36779;36780;36781;36782;36783;36784;36785;36786;36787;36788;36789;36790;36791;36792;36793;36794;36795;36796;36797;36798;36799;36800;36801;36802;36803;36804;36805;36806;36807;36808;36809;36810;106672;106673;106674;106675;106676;106677;106678;106679;106680;106681;106682;106683;106684;106685;106686;106687;106688;106689;106690;106691;106692;106693;106694;106695;106696;106697;106698;106699;106700;106701;106702;106703;106704;106705;106706;106707;136261;136262;136263;136264;136265;136266;136267;136268;136269;136270;136271;136272;136273;136274;136275;136276;136277;136278;136279;136280;136281;136282;136283;136284;136285;136286;136287;175962;175963;175964;175965;175966;175967;175968;175969;175970;175971;175972;175973;175974;175975;175976;175977;175978;175979;212459;212460;212461;212462;212463;212464;212465;212466;212467;212468;212469;212470;212471;212472;212473;212474;212475;212476;212477;212478;212479;212480;212481;212482;212483;212484;212485;212486;212487;212488;212489;212490;212491;212492;212493;212494;212495;212496;212497;212498;212499;212500;212501;212502;212503;212504;239440;239441;239442;239443;239444;239445;239446;239447;239448;239449;239450;239451;239452;239453;239454;239455;239456;239457;259752;259753;259754;259755;259756;259757;259758;259759;259760;259761;259762;259763;259764;259765;259766;259767;259768;259769;259770;259771;259772;259773;259774;259775;259776;259777;259778;259779;259780;259781;259782;259783;259784;259785;259786;259787;259788;259789;259790;259791;259792;259793;259794;259795;259796;259797;259798;259799;259800;259801;259802;259803;292867;292868;292869;292870;292871;292872;292873;292874;292875;292876;292877;292878;292879;292880;292881;292882;292883;292884;292885;292886;292887;292888;292889;292890;292891;292892;292893;292894;292895;292896;292897;292898;292899;292900;292901;344871;344872;344873;344874;344875;344876;344877;344878;344879;344880;344881;344882;344883;344884;344885;344886;344887;344888;344889;344890;344891;344892;344893;344894;344895;344896;344897;344898;344899;344900;344901;344902;344903;344904;344905;344906;344907;344908;344909;344910;344911;344912;344913;344914;344915;344916;344917;344918;344919;356424;356425;356426;356427;356428;356429;356430;356431;356432;356433;356434;356435;356436;356437;356438;356439;356440;356441;356442;356443;356444;356445;356446;356447;356448;356449;356450;356451;356452;356453;356454;356455;356456;356457;356458;356459	19081;19082;19083;19084;19085;19086;19087;19088;19089;19090;19091;19092;19093;19094;52934;52935;66990;66991;66992;66993;66994;66995;66996;66997;84438;84439;84440;84441;84442;84443;84444;84445;84446;84447;100974;100975;100976;100977;100978;100979;100980;100981;100982;100983;100984;100985;100986;100987;100988;100989;100990;112168;112169;112170;121048;121049;121050;121051;121052;121053;121054;121055;121056;121057;121058;121059;121060;121061;121062;121063;121064;121065;121066;121067;121068;121069;121070;121071;121072;121073;121074;121075;121076;121077;121078;121079;121080;121081;135458;135459;135460;135461;135462;135463;135464;135465;135466;135467;160657;160658;160659;160660;160661;160662;166072;166073;166074;166075;166076;166077;166078;166079;166080;166081;166082;166083;166084;166085;166086;166087;166088	19083;52935;66997;84445;100989;112170;121073;135458;160658;166077
IDH2	P48735-2;P48735;H0YL11	P48735-2;P48735;H0YL11	13;13;8	13;13;8	12;12;8	Isocitrate dehydrogenase [NADP], mitochondrial	sp|P48735-2|IDHP_HUMAN Isoform of P48735, Isoform 2 of Isocitrate dehydrogenase [NADP], mitochondrial OS=Homo sapiens GN=IDH2;sp|P48735|IDHP_HUMAN Isocitrate dehydrogenase [NADP], mitochondrial OS=Homo sapiens GN=IDH2 PE=1 SV=2;tr|H0YL11|H0YL11_HUMAN Isofo	3	13	13	12	9	10	7	8	5	1	5	6	1	5	9	7	9	2	8	8	11	4	5	4	9	6	8	10	8	8	8	10	8	8	6	5	8	6	8	6	8	7	8	3	7	5	6	0	8	6	0	5	5	10	7	6	8	9	9	10	7	8	5	1	5	6	1	5	9	7	9	2	8	8	11	4	5	4	9	6	8	10	8	8	8	10	8	8	6	5	8	6	8	6	8	7	8	3	7	5	6	0	8	6	0	5	5	10	7	6	8	9	8	9	6	7	4	0	4	5	0	4	8	6	8	1	7	7	10	3	4	3	8	5	7	9	7	7	7	9	7	7	5	4	7	5	7	5	7	6	7	2	6	4	5	0	7	5	0	4	4	9	6	5	7	8	31.5	31.5	29.2	45.179	400	400;452;312	0	29.936	By MS/MS	By MS/MS	By MS/MS	By MS/MS	By MS/MS	By matching	By MS/MS	By MS/MS	By MS/MS	By MS/MS	By MS/MS	By MS/MS	By MS/MS	By matching	By MS/MS	By MS/MS	By MS/MS	By MS/MS	By MS/MS	By MS/MS	By MS/MS	By MS/MS	By MS/MS	By MS/MS	By MS/MS	By MS/MS	By MS/MS	By MS/MS	By MS/MS	By MS/MS	By MS/MS	By MS/MS	By MS/MS	By MS/MS	By MS/MS	By MS/MS	By MS/MS	By MS/MS	By MS/MS	By MS/MS	By MS/MS	By MS/MS	By MS/MS		By MS/MS	By MS/MS		By MS/MS	By MS/MS	By MS/MS	By MS/MS	By MS/MS	By MS/MS	By MS/MS	23.2	23.2	15	19	12.8	2.2	11.8	16.2	2.2	14.2	21.2	19	24.2	5.5	19.8	21.5	26.5	12.2	12.8	11	22.2	17.8	22.5	26	18.8	22.5	19	25	20.8	21.2	15	14.5	20.2	17.5	21.2	17	20.2	19	22.5	8.2	17.8	13.2	15	0	21	15	0	13.8	13.8	28.2	19.8	17	20.2	22.5	1633400000	24143000	19117000	19156000	118330000	29099000	7505300	27035000	70721000	1707700	22128000	55489000	35416000	29531000	1461900	7433700	24029000	36587000	20702000	21307000	19776000	69865000	24547000	36192000	85248000	20307000	8253700	84753000	71504000	78191000	50849000	15187000	20928000	24228000	21772000	45493000	15548000	31446000	16002000	37833000	7809100	30369000	21398000	26741000	0	12290000	15218000	0	7138600	4475400	57330000	9119700	18567000	42934000	31175000	18894000	24502000	18626000	37366000	30416000	26458000	26222000	28680000	7858200	23990000	31580000	23409000	27594000	11201000	18763000	27779000	21758000	40736000	43101000	41340000	37111000	26433000	28863000	35595000	22181000	21849000	26446000	32000000	23396000	21511000	17959000	13529000	17037000	29941000	21882000	23904000	27376000	17472000	39611000	29464000	26355000	27618000	32002000	0	18075000	19686000	0	22546000	11048000	36145000	18565000	28854000	36717000	27685000	4	2	1	2	2	0	3	2	1	1	4	3	5	0	0	3	4	2	0	1	4	2	4	6	1	2	3	1	2	3	1	2	3	2	2	2	4	2	3	2	2	2	2	0	4	2	0	1	1	4	0	1	3	3	116				1529	1803;3522;4621;5606;6568;7032;7059;7386;8652;9138;11081;11782;13147	True;True;True;True;True;True;True;True;True;True;True;True;True	1899;3717;4877;5901;6913;7396;7424;7767;9171;9689;11730;12471;13900	54599;54600;54601;54602;54603;54604;54605;54606;54607;54608;54609;54610;54611;54612;54613;54614;106633;106634;106635;106636;106637;106638;106639;106640;106641;106642;106643;106644;106645;106646;106647;106648;106649;106650;106651;106652;106653;106654;106655;106656;106657;106658;106659;106660;106661;106662;106663;106664;106665;106666;106667;106668;106669;106670;106671;136966;136967;136968;136969;136970;136971;136972;136973;136974;136975;136976;136977;136978;136979;136980;136981;136982;136983;136984;136985;136986;136987;166887;166888;166889;166890;166891;166892;166893;166894;166895;166896;166897;166898;166899;166900;166901;166902;166903;166904;166905;166906;166907;166908;166909;166910;166911;166912;166913;166914;166915;166916;166917;166918;166919;166920;166921;166922;166923;166924;166925;166926;166927;166928;166929;166930;197240;197241;197242;197243;197244;197245;197246;197247;197248;197249;212505;212506;212507;212508;212509;212510;212511;212512;212513;212514;212515;212516;212517;212518;212519;212520;212521;212522;212523;212524;212525;212526;212527;212528;212529;212530;212531;212532;212533;212534;212535;212536;212537;212538;212539;212540;212541;212542;212543;213366;213367;213368;213369;213370;223575;223576;223577;223578;223579;223580;223581;223582;223583;223584;223585;223586;223587;223588;223589;223590;223591;223592;223593;223594;259752;259753;259754;259755;259756;259757;259758;259759;259760;259761;259762;259763;259764;259765;259766;259767;259768;259769;259770;259771;259772;259773;259774;259775;259776;259777;259778;259779;259780;259781;259782;259783;259784;259785;259786;259787;259788;259789;259790;259791;259792;259793;259794;259795;259796;259797;259798;259799;259800;259801;259802;259803;273912;273913;273914;273915;273916;273917;273918;273919;273920;330974;330975;330976;330977;330978;330979;330980;330981;330982;330983;330984;330985;330986;330987;330988;330989;330990;330991;330992;330993;330994;330995;330996;330997;330998;330999;331000;331001;331002;331003;331004;331005;331006;331007;331008;331009;331010;331011;331012;331013;331014;331015;331016;331017;331018;331019;331020;352717;352718;352719;352720;352721;352722;352723;352724;352725;352726;352727;352728;352729;352730;352731;352732;352733;352734;395959;395960;395961;395962;395963;395964;395965;395966;395967;395968;395969;395970;395971;395972;395973;395974;395975;395976;395977;395978;395979;395980;395981;395982;395983;395984;395985;395986;395987;395988;395989;395990;395991;395992;395993;395994;395995	27456;27457;52933;67186;67187;80361;93629;100991;100992;100993;100994;100995;100996;100997;100998;100999;101000;101001;101002;101003;101004;101005;101006;101007;101008;101009;101010;101011;101012;101013;101014;101015;101016;101017;101018;101019;101020;101021;101022;101023;101334;101335;101336;101337;105828;105829;105830;105831;105832;105833;105834;121048;121049;121050;121051;121052;121053;121054;121055;121056;121057;121058;121059;121060;121061;121062;121063;121064;121065;121066;121067;121068;121069;121070;121071;121072;121073;121074;121075;121076;121077;121078;121079;121080;121081;127554;154033;154034;154035;154036;154037;154038;154039;154040;154041;154042;154043;154044;154045;154046;154047;154048;154049;154050;154051;154052;154053;164515;164516;164517;164518;164519;184038;184039;184040;184041;184042;184043;184044;184045;184046;184047;184048;184049;184050;184051;184052;184053;184054;184055;184056;184057;184058;184059;184060;184061;184062;184063	27456;52933;67187;80361;93629;101014;101337;105829;121073;127554;154044;164515;184050
IDH3A	P50213;H0YL72;P50213-2;H0YKD0;H0YLI6;H0YMU3;H0YM64;H0YNF5	P50213;H0YL72;P50213-2;H0YKD0;H0YLI6;H0YMU3	6;5;5;3;3;3;1;1	6;5;5;3;3;3;1;1	6;5;5;3;3;3;1;1	Isocitrate dehydrogenase [NAD] subunit alpha, mitochondrial	sp|P50213|IDH3A_HUMAN Isocitrate dehydrogenase [NAD] subunit alpha, mitochondrial OS=Homo sapiens GN=IDH3A PE=1 SV=1;tr|H0YL72|H0YL72_HUMAN Isoform of P50213, Isocitrate dehydrogenase [NAD] subunit alpha, mitochondrial OS=Homo sapiens GN=IDH3A PE=1 SV=1;sp	8	6	6	6	3	4	1	4	4	2	4	4	2	5	6	6	5	4	5	4	5	3	3	3	4	4	3	4	3	3	5	5	5	6	3	1	5	3	6	3	6	3	3	3	5	3	3	1	2	3	0	3	2	4	2	4	4	5	3	4	1	4	4	2	4	4	2	5	6	6	5	4	5	4	5	3	3	3	4	4	3	4	3	3	5	5	5	6	3	1	5	3	6	3	6	3	3	3	5	3	3	1	2	3	0	3	2	4	2	4	4	5	3	4	1	4	4	2	4	4	2	5	6	6	5	4	5	4	5	3	3	3	4	4	3	4	3	3	5	5	5	6	3	1	5	3	6	3	6	3	3	3	5	3	3	1	2	3	0	3	2	4	2	4	4	5	17.5	17.5	17.5	39.591	366	366;331;288;109;134;175;46;87	0	10.891	By MS/MS	By MS/MS	By matching	By MS/MS	By matching	By matching	By MS/MS	By matching	By matching	By MS/MS	By MS/MS	By MS/MS	By MS/MS	By matching	By MS/MS	By MS/MS	By MS/MS	By matching	By MS/MS	By MS/MS	By MS/MS	By matching	By matching	By MS/MS	By MS/MS	By MS/MS	By MS/MS	By MS/MS	By MS/MS	By MS/MS	By matching	By matching	By MS/MS	By matching	By MS/MS	By MS/MS	By MS/MS	By matching	By MS/MS	By matching	By MS/MS	By matching	By matching	By matching	By MS/MS	By matching		By matching	By MS/MS	By matching	By MS/MS	By matching	By MS/MS	By MS/MS	9.6	12.8	3.3	12.8	12.8	6.8	12.6	12.8	5.5	14.8	17.5	17.5	14.8	12.8	14.8	12.6	15.3	9.3	10.1	10.1	12.3	12.8	10.1	12.6	10.1	10.1	14.8	15.3	15	17.5	10.1	2.7	15	9	17.5	10.1	17.5	8.5	10.1	9.3	15.3	9.6	10.1	2.7	6	8.2	0	10.1	6.8	12.3	6.8	12.8	12.3	15.3	788960000	7109600	6159600	1393600	24085000	15296000	3598900	20117000	24449000	2675200	18014000	37405000	36222000	25160000	2302600	6813700	10785000	27618000	3894600	5592900	10175000	27261000	10046000	4068100	20759000	6487800	2017900	38283000	32377000	50384000	62377000	7874700	3124700	23943000	7339200	25320000	7617700	31505000	4235200	6966600	3024500	22707000	7694100	7613100	709420	3819800	5422400	0	1958500	2598700	11284000	1541900	12121000	19712000	27904000	11757000	9877500	6856500	6414800	7854200	7360200	12830000	8472400	6126600	18626000	16347000	15003000	27234000	8352600	13212000	19550000	16505000	7571400	14869000	13792000	15375000	7777000	3911700	15272000	9471400	9959100	14791000	13951000	17195000	22613000	8775000	6145400	14433000	7187900	14757000	12941000	15373000	8450200	11522000	8835200	18834000	6546200	9604600	8217100	15097000	9948700	0	6803300	11354000	7632800	6206500	10935000	17266000	22281000	1	1	0	0	0	0	0	0	0	2	0	0	1	0	1	1	1	0	0	1	0	0	0	2	0	1	2	1	2	2	0	0	2	0	1	0	2	0	1	0	1	0	0	0	1	0	0	0	0	0	0	0	1	1	29				1552	924;5056;5210;8379;11334;11365	True;True;True;True;True;True	980;5326;5486;8870;11995;12028	30166;30167;30168;30169;30170;30171;30172;30173;30174;30175;30176;30177;30178;30179;30180;30181;149144;149145;149146;149147;149148;149149;149150;149151;149152;149153;149154;149155;149156;149157;149158;149159;149160;149161;149162;149163;149164;149165;149166;149167;154007;154008;154009;154010;154011;154012;154013;154014;154015;154016;154017;154018;154019;154020;154021;154022;154023;154024;154025;154026;154027;154028;154029;154030;154031;154032;154033;154034;154035;154036;154037;154038;154039;154040;154041;154042;154043;154044;154045;154046;154047;154048;154049;154050;154051;154052;154053;154054;154055;252450;252451;252452;252453;252454;252455;252456;252457;252458;252459;252460;252461;252462;252463;252464;252465;252466;252467;252468;338773;338774;338775;338776;338777;338778;338779;338780;338781;338782;338783;338784;338785;338786;338787;338788;338789;338790;338791;338792;338793;338794;338795;338796;338797;338798;338799;338800;338801;338802;338803;338804;338805;338806;338807;338808;338809;338810;338811;338812;338813;338814;338815;338816;338817;338818;339847;339848;339849;339850;339851;339852;339853;339854;339855;339856;339857;339858;339859;339860;339861;339862;339863;339864;339865;339866;339867;339868;339869;339870;339871;339872;339873;339874;339875;339876;339877;339878;339879;339880;339881;339882;339883;339884;339885;339886;339887;339888	16015;72451;72452;72453;73980;73981;73982;73983;73984;73985;73986;73987;73988;73989;73990;73991;73992;73993;73994;73995;73996;73997;73998;73999;74000;74001;74002;74003;117950;117951;157548;157549;157550;157551;157552;157553;157554;157555;158000;158001;158002;158003;158004;158005;158006;158007;158008;158009;158010;158011;158012;158013	16015;72453;73990;117951;157550;158007
IDH3B	A0A087WZN1;O43837;A0A0D9SG66;A0A087X2E5;O43837-3;O43837-2	A0A087WZN1;O43837;A0A0D9SG66;A0A087X2E5;O43837-3;O43837-2	3;3;2;2;2;2	3;3;2;2;2;2	3;3;2;2;2;2	Isocitrate dehydrogenase [NAD] subunit, mitochondrial;Isocitrate dehydrogenase [NAD] subunit beta, mitochondrial	tr|A0A087WZN1|A0A087WZN1_HUMAN Isoform of O43837, Isocitrate dehydrogenase [NAD] subunit, mitochondrial OS=Homo sapiens GN=IDH3B PE=1 SV=1;sp|O43837|IDH3B_HUMAN Isocitrate dehydrogenase [NAD] subunit beta, mitochondrial OS=Homo sapiens GN=IDH3B PE=1 SV=2;t	6	3	3	3	0	0	1	0	0	0	0	0	0	0	1	1	2	0	0	2	1	0	0	0	0	0	0	1	0	1	1	1	3	1	1	0	2	1	0	0	1	0	0	0	1	0	1	0	0	0	0	0	0	0	0	1	0	1	0	0	1	0	0	0	0	0	0	0	1	1	2	0	0	2	1	0	0	0	0	0	0	1	0	1	1	1	3	1	1	0	2	1	0	0	1	0	0	0	1	0	1	0	0	0	0	0	0	0	0	1	0	1	0	0	1	0	0	0	0	0	0	0	1	1	2	0	0	2	1	0	0	0	0	0	0	1	0	1	1	1	3	1	1	0	2	1	0	0	1	0	0	0	1	0	1	0	0	0	0	0	0	0	0	1	0	1	10.3	10.3	10.3	42.41	387	387;385;145;376;233;383	0.00050582	3.1311			By matching								By matching	By matching	By matching			By matching	By matching							By MS/MS		By matching	By matching	By matching	By matching	By MS/MS	By matching		By MS/MS	By matching			By matching				By matching		By matching									By matching		By matching	0	0	4.4	0	0	0	0	0	0	0	3.4	3.4	7.8	0	0	7.8	4.4	0	0	0	0	0	0	4.4	0	3.4	4.4	2.6	10.3	2.6	3.4	0	5.9	3.4	0	0	2.6	0	0	0	3.4	0	3.4	0	0	0	0	0	0	0	0	4.4	0	3.4	35270000	0	0	185450	0	0	0	0	0	0	0	1189700	1397700	1523500	0	0	1223100	230290	0	0	0	0	0	0	719050	0	217590	1010700	2475600	11932000	2544100	1677400	0	2695500	933740	0	0	1829900	0	0	0	1166300	0	1151800	0	0	0	0	0	0	0	0	378160	0	788410	0	0	899760	0	0	0	0	0	0	0	0	0	1106500	0	0	881860	826910	0	0	0	0	0	0	1797600	0	0	1366600	1364300	1602400	1041500	0	0	1387200	0	0	0	1400400	0	0	0	0	0	0	0	0	0	0	0	0	0	0	1431500	0	0	0	0	0	0	0	0	0	0	0	0	0	0	0	0	0	0	0	0	0	0	0	0	0	1	0	0	0	0	0	1	0	0	0	0	0	0	0	0	0	0	0	0	0	0	0	0	0	0	0	0	0	0	0	0	2				76	2007;5066;8632	True;True;True	2117;5337;9151	61562;61563;61564;61565;61566;61567;61568;61569;61570;61571;61572;61573;149382;149383;149384;149385;149386;259136;259137;259138;259139;259140;259141;259142;259143	31155;72489;120818	31155;72489;120818
IFI16	Q16666-3;Q16666-2;Q16666;Q16666-6;H3BM18;X6RHM1;H3BR88;H3BR65	Q16666-3;Q16666-2;Q16666;Q16666-6	8;8;8;7;2;2;2;1	8;8;8;7;2;2;2;1	6;6;6;5;2;2;2;1	Gamma-interferon-inducible protein 16	sp|Q16666-3|IF16_HUMAN Isoform of Q16666, Isoform 3 of Gamma-interferon-inducible protein 16 OS=Homo sapiens GN=IFI16;sp|Q16666-2|IF16_HUMAN Isoform of Q16666, Isoform 2 of Gamma-interferon-inducible protein 16 OS=Homo sapiens GN=IFI16;sp|Q16666|IF16_HUMAN	8	8	8	6	4	4	1	4	5	0	3	3	2	4	6	5	4	3	4	4	4	2	0	3	3	1	2	4	4	5	6	3	5	3	2	2	5	3	3	4	5	2	3	3	4	2	2	1	3	2	0	3	2	3	3	4	4	4	4	4	1	4	5	0	3	3	2	4	6	5	4	3	4	4	4	2	0	3	3	1	2	4	4	5	6	3	5	3	2	2	5	3	3	4	5	2	3	3	4	2	2	1	3	2	0	3	2	3	3	4	4	4	4	4	1	4	4	0	2	2	2	4	5	4	4	3	4	4	3	2	0	3	3	1	2	4	4	5	5	3	4	3	2	2	4	3	3	4	4	2	3	3	4	2	2	1	3	2	0	3	2	3	3	4	4	4	17.1	17.1	13.2	75.935	673	673;729;785;729;167;180;229;74	0	17.711	By MS/MS	By MS/MS	By matching	By MS/MS	By MS/MS		By MS/MS	By matching	By matching	By MS/MS	By MS/MS	By MS/MS	By MS/MS	By MS/MS	By matching	By matching	By matching	By MS/MS		By MS/MS	By MS/MS	By matching	By matching	By MS/MS	By MS/MS	By MS/MS	By MS/MS	By MS/MS	By MS/MS	By MS/MS	By MS/MS	By MS/MS	By MS/MS	By MS/MS	By MS/MS	By MS/MS	By MS/MS	By MS/MS	By MS/MS	By MS/MS	By MS/MS	By matching	By MS/MS	By matching	By MS/MS	By MS/MS		By MS/MS	By MS/MS	By matching	By matching	By MS/MS	By MS/MS	By MS/MS	8.5	8.5	2.4	8.5	9.8	0	4.9	6.2	4.9	8.5	12.2	9.8	8.5	6.4	8.5	8.8	7.4	4.9	0	6.4	6.1	2.5	4.9	9.4	8.5	10.8	12.2	7	9.8	7	4.9	4.9	9.8	7.3	6.1	8.5	11	4.9	6.4	6.4	8.5	4.9	4	2.4	6.4	4.9	0	6.4	4.9	7	7	8.5	8.5	8.5	537930000	7933600	6771400	4254100	34696000	12945000	0	8216800	13351000	6291600	11457000	18084000	24356000	15882000	4459800	6252900	6700200	10715000	3969900	0	8662100	8996600	777290	2310100	13786000	10458000	6322500	33856000	12075000	38024000	22684000	13181000	6817700	19337000	7454200	11253000	7232800	23550000	3392800	6594600	1726900	12014000	2785600	2482500	1084800	7879400	4094900	0	2609900	1729700	6084700	2957100	10844000	13875000	14658000	6446100	10487000	6225000	12704000	6887700	0	7494200	5937300	12531000	8319200	8202200	15967000	14792000	20122000	12111000	6630300	8568200	7772700	0	9051300	8835700	5052100	3592500	10330000	9621000	12567000	12336000	7368100	13534000	12388000	14602000	7443000	14949000	6648900	18453000	7336700	16517000	7102700	6991300	4562700	9059200	2926600	5092100	4493100	11711000	7356000	0	6580500	4992700	4788700	6371400	11923000	10208000	13459000	1	1	0	1	0	0	0	0	0	1	1	3	1	1	0	0	0	0	0	1	1	0	0	3	2	2	4	1	3	1	2	1	3	1	1	3	2	1	1	1	3	0	1	0	1	1	0	1	1	0	0	0	1	2	55				1940	3137;4049;5410;7753;10919;11347;11437;11488	True;True;True;True;True;True;True;True	3311;4275;5691;8151;11560;12009;12103;12162	94155;94156;94157;94158;94159;94160;94161;94162;94163;94164;94165;94166;94167;94168;94169;94170;94171;94172;94173;94174;94175;94176;94177;94178;94179;94180;94181;94182;94183;94184;94185;94186;94187;94188;94189;94190;94191;94192;94193;94194;94195;94196;94197;94198;121559;121560;121561;121562;121563;121564;121565;121566;121567;121568;121569;121570;121571;121572;121573;121574;121575;121576;121577;121578;121579;121580;121581;121582;121583;121584;121585;121586;121587;159979;159980;159981;159982;159983;159984;159985;159986;159987;159988;159989;159990;159991;159992;159993;159994;159995;159996;159997;159998;159999;160000;160001;160002;160003;160004;160005;160006;160007;160008;160009;160010;160011;160012;160013;160014;160015;160016;160017;160018;160019;160020;160021;160022;160023;160024;160025;160026;160027;233613;233614;233615;233616;233617;233618;233619;233620;233621;325606;339260;341329;341330;341331;341332;341333;341334;343164;343165;343166;343167;343168;343169;343170;343171;343172;343173;343174;343175;343176;343177;343178;343179;343180;343181;343182;343183;343184;343185;343186;343187;343188;343189;343190;343191;343192;343193;343194;343195	46853;46854;46855;46856;46857;46858;46859;46860;46861;46862;46863;46864;46865;46866;46867;46868;46869;46870;46871;46872;46873;46874;46875;46876;46877;46878;46879;46880;46881;46882;46883;60239;60240;60241;60242;60243;60244;60245;77062;77063;77064;77065;77066;77067;77068;77069;77070;77071;77072;77073;109571;151460;157757;158575;158576;159387;159388;159389;159390;159391;159392;159393;159394;159395	46864;60243;77062;109571;151460;157757;158575;159390
IFI30	P13284	P13284	2	2	2	Gamma-interferon-inducible lysosomal thiol reductase	sp|P13284|GILT_HUMAN Gamma-interferon-inducible lysosomal thiol reductase OS=Homo sapiens GN=IFI30 PE=1 SV=3	1	2	2	2	1	1	0	0	1	0	0	0	1	0	1	0	0	0	0	0	0	0	0	1	1	0	2	0	0	0	1	0	1	0	0	0	1	1	0	1	1	1	1	0	1	0	0	1	0	0	1	1	1	1	1	1	1	0	1	1	0	0	1	0	0	0	1	0	1	0	0	0	0	0	0	0	0	1	1	0	2	0	0	0	1	0	1	0	0	0	1	1	0	1	1	1	1	0	1	0	0	1	0	0	1	1	1	1	1	1	1	0	1	1	0	0	1	0	0	0	1	0	1	0	0	0	0	0	0	0	0	1	1	0	2	0	0	0	1	0	1	0	0	0	1	1	0	1	1	1	1	0	1	0	0	1	0	0	1	1	1	1	1	1	1	0	12	12	12	27.963	250	250	0	4.0049	By matching	By matching			By matching				By matching		By matching									By matching	By matching		By MS/MS				By matching		By matching				By matching	By MS/MS		By matching	By matching	By MS/MS	By matching		By matching			By matching			By matching	By MS/MS	By matching	By matching	By MS/MS	By MS/MS	By matching		4.4	4.4	0	0	4.4	0	0	0	4.4	0	4.4	0	0	0	0	0	0	0	0	4.4	4.4	0	12	0	0	0	4.4	0	4.4	0	0	0	4.4	4.4	0	4.4	4.4	4.4	4.4	0	4.4	0	0	4.4	0	0	4.4	4.4	4.4	4.4	4.4	4.4	4.4	0	83055000	1877500	466040	0	0	7248600	0	0	0	3003900	0	3133200	0	0	0	0	0	0	0	0	3285300	6468500	0	4427800	0	0	0	2519600	0	2386900	0	0	0	2749000	4361300	0	1310200	2071800	1367900	4484800	0	4609400	0	0	6601500	0	0	893550	3361500	1289800	3084300	2188000	7288000	2576500	0	1946900	1019000	0	0	5020900	0	0	0	4771400	0	2234500	0	0	0	0	0	0	0	0	3126900	3409800	0	2862800	0	0	0	1261300	0	1076600	0	0	0	2059500	3716600	0	1792700	1735200	3316400	4255500	0	3508800	0	0	12347000	0	0	3740400	12090000	2763100	2322400	6817400	13438000	2094500	0	0	0	0	0	0	0	0	0	0	0	0	0	0	0	0	0	0	0	0	0	0	0	1	0	0	0	0	0	0	0	0	0	0	0	0	0	0	1	0	0	0	0	0	0	0	0	0	1	0	0	1	1	0	0	5				1196	4450;9094	True;True	4695;9643	133153;133154;133155;133156;133157;133158;133159;133160;133161;133162;133163;133164;133165;133166;133167;133168;133169;133170;133171;133172;133173;133174;133175;133176;133177;272972	65624;65625;65626;65627;65628;127108	65628;127108
IFI35	P80217;P80217-2	P80217;P80217-2	3;3	3;3	3;3	Interferon-induced 35 kDa protein	sp|P80217|IN35_HUMAN Interferon-induced 35 kDa protein OS=Homo sapiens GN=IFI35 PE=1 SV=5;sp|P80217-2|IN35_HUMAN Isoform of P80217, Isoform 2 of Interferon-induced 35 kDa protein OS=Homo sapiens GN=IFI35	2	3	3	3	2	1	0	2	2	0	3	1	1	0	2	2	2	1	0	0	2	1	1	3	2	1	0	1	0	1	3	3	3	3	2	1	3	2	2	1	3	1	2	1	2	1	1	1	0	1	0	0	3	1	2	2	3	3	2	1	0	2	2	0	3	1	1	0	2	2	2	1	0	0	2	1	1	3	2	1	0	1	0	1	3	3	3	3	2	1	3	2	2	1	3	1	2	1	2	1	1	1	0	1	0	0	3	1	2	2	3	3	2	1	0	2	2	0	3	1	1	0	2	2	2	1	0	0	2	1	1	3	2	1	0	1	0	1	3	3	3	3	2	1	3	2	2	1	3	1	2	1	2	1	1	1	0	1	0	0	3	1	2	2	3	3	14.3	14.3	14.3	31.546	286	286;288	0	33.054	By matching	By matching		By matching	By matching		By MS/MS	By matching	By MS/MS		By MS/MS	By matching	By matching	By matching			By MS/MS	By matching	By matching	By MS/MS	By MS/MS	By matching		By MS/MS		By matching	By MS/MS	By MS/MS	By MS/MS	By MS/MS	By matching	By matching	By matching	By MS/MS	By MS/MS	By matching	By matching	By matching	By MS/MS	By MS/MS	By matching	By matching	By matching	By matching		By matching			By matching	By matching	By matching	By matching	By MS/MS	By MS/MS	9.8	5.9	0	9.8	9.8	0	14.3	3.8	3.8	0	10.5	10.5	9.8	3.8	0	0	10.5	4.5	3.8	14.3	9.8	5.9	0	5.9	0	3.8	14.3	14.3	14.3	14.3	9.8	5.9	14.3	9.8	9.8	3.8	14.3	5.9	9.8	3.8	8.4	3.8	5.9	4.5	0	5.9	0	0	14.3	5.9	10.5	9.8	14.3	14.3	121630000	1200100	337940	0	8056800	3214700	0	4339900	1189200	2108500	0	3711900	1769200	1843000	381210	0	0	2392300	565800	1824900	3552100	6830500	935030	0	1111000	0	152330	7286300	5329900	14848000	14337000	2212100	825670	5878300	1749100	2028000	892220	2780400	222530	1802200	547610	2244000	1531700	499070	178580	0	411340	0	0	1007900	1246500	597200	1602200	3802000	2252100	1113700	1710700	0	2252900	1888800	0	1538700	694490	6069300	0	2864600	1905600	1490500	1618800	0	0	2311000	1550600	2842200	2283600	4338500	2682600	0	1659600	0	622590	1638100	1965200	4190600	4971800	2460900	1954300	3376000	2275300	1577900	1221500	1445600	1089100	1694900	2211500	1145200	1336700	1472000	1143600	0	1626400	0	0	1689900	2580000	1409000	2171000	1582700	1687700	0	0	0	0	0	0	1	0	1	0	1	0	0	0	0	0	1	0	0	2	0	0	0	1	0	0	1	0	1	1	0	0	0	1	1	0	0	0	1	1	0	0	0	0	0	0	0	0	0	0	0	0	1	1	16				1738	2831;9680;12381	True;True;True	2990;10251;13098	86102;86103;86104;86105;86106;86107;86108;86109;86110;86111;86112;86113;86114;86115;86116;86117;86118;86119;289116;289117;289118;289119;289120;289121;289122;289123;289124;289125;289126;289127;289128;289129;289130;289131;289132;289133;289134;289135;289136;289137;289138;289139;289140;289141;289142;289143;289144;289145;289146;289147;289148;373277;373278;373279;373280;373281;373282;373283;373284;373285;373286;373287;373288;373289;373290;373291;373292;373293;373294;373295;373296;373297;373298;373299;373300;373301;373302;373303;373304;373305;373306	43132;133375;133376;133377;133378;133379;133380;133381;133382;133383;133384;133385;133386;133387;133388;173759;173760;173761;173762;173763	43132;133379;173760
IFI44L	Q53G44	Q53G44	1	1	1	Interferon-induced protein 44-like	sp|Q53G44|IF44L_HUMAN Interferon-induced protein 44-like OS=Homo sapiens GN=IFI44L PE=2 SV=3	1	1	1	1	0	0	0	0	0	0	1	0	0	0	0	0	0	0	0	0	1	0	0	0	0	0	0	0	0	0	0	0	0	0	0	0	0	0	0	0	0	0	0	0	0	1	0	0	0	0	0	0	0	0	0	0	0	0	0	0	0	0	0	0	1	0	0	0	0	0	0	0	0	0	1	0	0	0	0	0	0	0	0	0	0	0	0	0	0	0	0	0	0	0	0	0	0	0	0	1	0	0	0	0	0	0	0	0	0	0	0	0	0	0	0	0	0	0	1	0	0	0	0	0	0	0	0	0	1	0	0	0	0	0	0	0	0	0	0	0	0	0	0	0	0	0	0	0	0	0	0	0	0	1	0	0	0	0	0	0	0	0	0	0	0	0	4.2	4.2	4.2	51.322	452	452	0	5.1255							By MS/MS										By MS/MS																									By matching													0	0	0	0	0	0	4.2	0	0	0	0	0	0	0	0	0	4.2	0	0	0	0	0	0	0	0	0	0	0	0	0	0	0	0	0	0	0	0	0	0	0	0	4.2	0	0	0	0	0	0	0	0	0	0	0	0	2997400	0	0	0	0	0	0	1298800	0	0	0	0	0	0	0	0	0	1007500	0	0	0	0	0	0	0	0	0	0	0	0	0	0	0	0	0	0	0	0	0	0	0	0	691110	0	0	0	0	0	0	0	0	0	0	0	0	0	0	0	0	0	0	913320	0	0	0	0	0	0	0	0	0	701150	0	0	0	0	0	0	0	0	0	0	0	0	0	0	0	0	0	0	0	0	0	0	0	0	586760	0	0	0	0	0	0	0	0	0	0	0	0	0	0	0	0	0	0	1	0	0	0	0	0	0	0	0	0	1	0	0	0	0	0	0	0	0	0	0	0	0	0	0	0	0	0	0	0	0	0	0	0	0	0	0	0	0	0	0	0	0	0	0	0	0	0	2				1969	43	TRUE	45	1254;1255;1256	499;500	500
IFIT1	P09914-2;P09914	P09914-2;P09914	4;4	4;4	4;4	Interferon-induced protein with tetratricopeptide repeats 1	sp|P09914-2|IFIT1_HUMAN Isoform of P09914, Isoform 2 of Interferon-induced protein with tetratricopeptide repeats 1 OS=Homo sapiens GN=IFIT1;sp|P09914|IFIT1_HUMAN Interferon-induced protein with tetratricopeptide repeats 1 OS=Homo sapiens GN=IFIT1 PE=1 SV=	2	4	4	4	4	1	1	1	1	0	2	0	0	0	2	1	1	0	0	0	2	0	0	0	1	0	0	1	0	1	0	0	2	1	1	0	0	1	1	0	0	2	0	0	1	3	0	0	1	2	0	2	0	0	4	0	0	0	4	1	1	1	1	0	2	0	0	0	2	1	1	0	0	0	2	0	0	0	1	0	0	1	0	1	0	0	2	1	1	0	0	1	1	0	0	2	0	0	1	3	0	0	1	2	0	2	0	0	4	0	0	0	4	1	1	1	1	0	2	0	0	0	2	1	1	0	0	0	2	0	0	0	1	0	0	1	0	1	0	0	2	1	1	0	0	1	1	0	0	2	0	0	1	3	0	0	1	2	0	2	0	0	4	0	0	0	12.5	12.5	12.5	51.713	447	447;478	0	7.3693	By MS/MS	By matching	By matching	By matching	By matching		By matching				By matching	By matching	By matching				By matching				By matching			By matching		By matching			By matching	By matching	By matching			By matching	By matching			By MS/MS			By matching	By MS/MS			By matching	By matching		By matching			By MS/MS				12.5	2.5	2.5	2.5	2.5	0	5.4	0	0	0	5.4	2.5	2.5	0	0	0	5.4	0	0	0	2.9	0	0	2.5	0	2.5	0	0	4.9	2.5	2.5	0	0	2.9	2.5	0	0	5.4	0	0	2.5	7.8	0	0	2.5	5.4	0	5.4	0	0	12.5	0	0	0	60797000	7075600	497990	1265400	2635300	681020	0	4651700	0	0	0	4580700	3317500	1739400	0	0	0	3153500	0	0	0	2364900	0	0	3713400	0	364480	0	0	3951300	1428400	917150	0	0	568760	3435100	0	0	1300900	0	0	2622700	5206800	0	0	947440	987580	0	662680	0	0	2726900	0	0	0	4831400	1247800	1648300	1318000	898520	0	2488400	0	0	0	2454000	2632400	1989000	0	0	0	1694900	0	0	0	1867400	0	0	2327100	0	1482000	0	0	1548900	1940300	1367300	0	0	1177000	2525000	0	0	2383300	0	0	2479000	4581400	0	0	1847100	1238000	0	1988200	0	0	2627200	0	0	0	3	0	0	0	0	0	0	0	0	0	0	0	0	0	0	0	0	0	0	0	0	0	0	0	0	0	0	0	0	0	0	0	0	0	0	0	0	1	0	0	0	1	0	0	0	0	0	0	0	0	1	0	0	0	6				1144	9785;12253;12271;13460	True;True;True;True	10368;12964;12982;14224	292764;292765;292766;292767;292768;292769;292770;369149;369150;369151;369152;369153;369154;369155;369156;369157;369158;369159;369160;369161;369162;369163;369164;369165;369166;369167;369168;369169;369658;369659;405159;405160;405161;405162;405163;405164;405165;405166;405167;405168;405169	135422;171900;171901;171902;172137;172138;187695	135422;171902;172138;187695
IFIT3	O14879	O14879	2	2	2	Interferon-induced protein with tetratricopeptide repeats 3	sp|O14879|IFIT3_HUMAN Interferon-induced protein with tetratricopeptide repeats 3 OS=Homo sapiens GN=IFIT3 PE=1 SV=1	1	2	2	2	1	0	0	0	0	0	0	0	0	0	0	0	0	0	0	0	1	0	0	0	1	0	0	0	0	0	0	0	0	0	0	1	0	0	0	0	0	1	0	0	0	0	0	0	0	0	0	0	0	0	2	0	0	0	1	0	0	0	0	0	0	0	0	0	0	0	0	0	0	0	1	0	0	0	1	0	0	0	0	0	0	0	0	0	0	1	0	0	0	0	0	1	0	0	0	0	0	0	0	0	0	0	0	0	2	0	0	0	1	0	0	0	0	0	0	0	0	0	0	0	0	0	0	0	1	0	0	0	1	0	0	0	0	0	0	0	0	0	0	1	0	0	0	0	0	1	0	0	0	0	0	0	0	0	0	0	0	0	2	0	0	0	5.1	5.1	5.1	55.984	490	490	0	9.7943	By MS/MS																By matching				By matching											By matching						By matching													By MS/MS				2.9	0	0	0	0	0	0	0	0	0	0	0	0	0	0	0	2.9	0	0	0	2.2	0	0	0	0	0	0	0	0	0	0	2.9	0	0	0	0	0	2.2	0	0	0	0	0	0	0	0	0	0	0	0	5.1	0	0	0	6169300	1209500	0	0	0	0	0	0	0	0	0	0	0	0	0	0	0	1366000	0	0	0	916440	0	0	0	0	0	0	0	0	0	0	643530	0	0	0	0	0	239380	0	0	0	0	0	0	0	0	0	0	0	0	1794500	0	0	0	1556100	0	0	0	0	0	0	0	0	0	0	0	0	0	0	0	1094100	0	0	0	571250	0	0	0	0	0	0	0	0	0	0	828990	0	0	0	0	0	493370	0	0	0	0	0	0	0	0	0	0	0	0	2949000	0	0	0	1	0	0	0	0	0	0	0	0	0	0	0	0	0	0	0	0	0	0	0	0	0	0	0	0	0	0	0	0	0	0	0	0	0	0	0	0	0	0	0	0	0	0	0	0	0	0	0	0	0	1	0	0	0	2				834	1195;2362	True;True	1255;2497	37938;37939;37940;72866;72867;72868;72869	19606;37015	19606;37015
IFIT5	Q13325-2;Q13325	Q13325-2;Q13325	1;1	1;1	1;1	Interferon-induced protein with tetratricopeptide repeats 5	sp|Q13325-2|IFIT5_HUMAN Isoform of Q13325, Isoform 2 of Interferon-induced protein with tetratricopeptide repeats 5 OS=Homo sapiens GN=IFIT5;sp|Q13325|IFIT5_HUMAN Interferon-induced protein with tetratricopeptide repeats 5 OS=Homo sapiens GN=IFIT5 PE=1 SV=	2	1	1	1	1	1	0	0	0	0	0	0	0	0	1	1	1	0	1	0	1	0	0	1	1	0	0	1	1	0	1	0	1	1	0	0	1	0	1	1	1	1	0	0	0	0	0	0	0	1	0	1	0	1	1	1	1	1	1	1	0	0	0	0	0	0	0	0	1	1	1	0	1	0	1	0	0	1	1	0	0	1	1	0	1	0	1	1	0	0	1	0	1	1	1	1	0	0	0	0	0	0	0	1	0	1	0	1	1	1	1	1	1	1	0	0	0	0	0	0	0	0	1	1	1	0	1	0	1	0	0	1	1	0	0	1	1	0	1	0	1	1	0	0	1	0	1	1	1	1	0	0	0	0	0	0	0	1	0	1	0	1	1	1	1	1	2.5	2.5	2.5	50.519	434	434;482	0	8.417	By MS/MS	By MS/MS									By MS/MS	By MS/MS	By matching		By matching		By MS/MS			By MS/MS	By MS/MS			By MS/MS	By MS/MS		By matching		By MS/MS	By MS/MS			By MS/MS		By MS/MS	By MS/MS	By matching	By matching								By MS/MS		By matching		By matching	By MS/MS	By MS/MS	By matching	By MS/MS	2.5	2.5	0	0	0	0	0	0	0	0	2.5	2.5	2.5	0	2.5	0	2.5	0	0	2.5	2.5	0	0	2.5	2.5	0	2.5	0	2.5	2.5	0	0	2.5	0	2.5	2.5	2.5	2.5	0	0	0	0	0	0	0	2.5	0	2.5	0	2.5	2.5	2.5	2.5	2.5	11841000	380920	201040	0	0	0	0	0	0	0	0	1286300	520730	356670	0	100360	0	777660	0	0	366640	692810	0	0	623880	216510	0	542200	0	787590	889620	0	0	1117300	0	534230	286640	276780	163880	0	0	0	0	0	0	0	190100	0	100240	0	317560	203800	271480	417070	219480	389130	368350	0	0	0	0	0	0	0	0	935370	387510	311320	0	225580	0	552840	0	0	387020	413890	0	0	351910	237590	0	218620	0	301790	443090	0	0	836340	0	363200	378460	203040	252750	0	0	0	0	0	0	0	270910	0	230510	0	224060	446840	352230	304370	228440	1	1	0	0	0	0	0	0	0	0	1	1	0	0	0	0	1	0	0	1	1	0	0	1	1	0	0	0	1	1	0	0	1	0	1	1	0	0	0	0	0	0	0	0	0	1	0	0	0	0	1	1	0	1	18				1835	6460	TRUE	6798	193514;193515;193516;193517;193518;193519;193520;193521;193522;193523;193524;193525;193526;193527;193528;193529;193530;193531;193532;193533;193534;193535;193536;193537;193538;193539	91751;91752;91753;91754;91755;91756;91757;91758;91759;91760;91761;91762;91763;91764;91765;91766;91767;91768	91752
IFITM2;IFITM3;IFITM1	H7BYV1;E9PS44;E9PQN9;P13164;Q01629;Q01628	H7BYV1;E9PS44;E9PQN9;P13164;Q01629;Q01628	1;1;1;1;1;1	1;1;1;1;1;1	1;1;1;1;1;1	Interferon-induced transmembrane protein 1;Interferon-induced transmembrane protein 2;Interferon-induced transmembrane protein 3	tr|H7BYV1|H7BYV1_HUMAN Isoform of Q01629, Interferon-induced transmembrane protein 2 (Fragment) OS=Homo sapiens GN=IFITM2 PE=4 SV=1;tr|E9PS44|E9PS44_HUMAN Isoform of Q01628, Interferon-induced transmembrane protein 3 OS=Homo sapiens GN=IFITM3 PE=1 SV=1;tr|	6	1	1	1	1	0	0	0	0	0	0	0	0	0	0	0	0	0	0	0	1	0	0	0	1	0	0	0	0	0	0	1	0	0	0	0	1	0	0	0	0	1	0	0	0	0	1	0	0	1	0	0	0	0	1	0	0	0	1	0	0	0	0	0	0	0	0	0	0	0	0	0	0	0	1	0	0	0	1	0	0	0	0	0	0	1	0	0	0	0	1	0	0	0	0	1	0	0	0	0	1	0	0	1	0	0	0	0	1	0	0	0	1	0	0	0	0	0	0	0	0	0	0	0	0	0	0	0	1	0	0	0	1	0	0	0	0	0	0	1	0	0	0	0	1	0	0	0	0	1	0	0	0	0	1	0	0	1	0	0	0	0	1	0	0	0	21.6	21.6	21.6	8.0866	74	74;112;112;125;132;133	0.00096618	2.791	By matching																By MS/MS				By MS/MS							By matching					By matching					By matching					By matching			By MS/MS					By matching				21.6	0	0	0	0	0	0	0	0	0	0	0	0	0	0	0	21.6	0	0	0	21.6	0	0	0	0	0	0	21.6	0	0	0	0	21.6	0	0	0	0	21.6	0	0	0	0	21.6	0	0	21.6	0	0	0	0	21.6	0	0	0	9631800	1515000	0	0	0	0	0	0	0	0	0	0	0	0	0	0	0	1344800	0	0	0	2598700	0	0	0	0	0	0	1743600	0	0	0	0	639030	0	0	0	0	640880	0	0	0	0	742670	0	0	0	0	0	0	0	407090	0	0	0	1246200	0	0	0	0	0	0	0	0	0	0	0	0	0	0	0	1040700	0	0	0	1690000	0	0	0	0	0	0	919350	0	0	0	0	569670	0	0	0	0	988510	0	0	0	0	791240	0	0	0	0	0	0	0	863430	0	0	0	0	0	0	0	0	0	0	0	0	0	0	0	0	0	0	0	1	0	0	0	1	0	0	0	0	0	0	0	0	0	0	0	0	0	0	0	0	0	0	0	0	0	0	0	0	1	0	0	0	0	0	0	0	0	3				548	8423	TRUE	8926	253883;253884;253885;253886;253887;253888;253889;253890;253891	118497;118498;118499	118498
IGF2BP2;IGF2BP3;IGF2BP1	F8W930;O00425-2;Q9NZI8-2;Q9Y6M1-5;Q9Y6M1-6;Q9Y6M1-3;Q9Y6M1-4;Q9Y6M1-1;Q9NZI8;O00425;Q9Y6M1	F8W930;O00425-2;Q9NZI8-2;Q9Y6M1-5;Q9Y6M1-6;Q9Y6M1-3;Q9Y6M1-4;Q9Y6M1-1;Q9NZI8;O00425;Q9Y6M1	1;1;1;1;1;1;1;1;1;1;1	1;1;1;1;1;1;1;1;1;1;1	1;1;1;1;1;1;1;1;1;1;1	Insulin-like growth factor 2 mRNA-binding protein 3;Insulin-like growth factor 2 mRNA-binding protein 1;Insulin-like growth factor 2 mRNA-binding protein 2	tr|F8W930|F8W930_HUMAN Isoform of Q9Y6M1, Insulin-like growth factor 2 mRNA-binding protein 2 OS=Homo sapiens GN=IGF2BP2 PE=1 SV=1;sp|O00425-2|IF2B3_HUMAN Isoform of O00425, Isoform 2 of Insulin-like growth factor 2 mRNA-binding protein 3 OS=Homo sapiens G	11	1	1	1	0	0	0	0	0	0	0	0	0	0	0	0	0	0	0	0	0	0	0	0	0	0	0	0	0	0	0	0	0	0	0	0	0	0	0	0	0	0	0	0	0	1	0	0	0	0	0	1	0	1	1	0	0	0	0	0	0	0	0	0	0	0	0	0	0	0	0	0	0	0	0	0	0	0	0	0	0	0	0	0	0	0	0	0	0	0	0	0	0	0	0	0	0	0	0	1	0	0	0	0	0	1	0	1	1	0	0	0	0	0	0	0	0	0	0	0	0	0	0	0	0	0	0	0	0	0	0	0	0	0	0	0	0	0	0	0	0	0	0	0	0	0	0	0	0	0	0	0	0	1	0	0	0	0	0	1	0	1	1	0	0	0	2.1	2.1	2.1	66.785	605	605;198;438;493;531;536;542;556;577;579;599	0.0049729	2.2632																																										By matching						By MS/MS		By matching	By matching				0	0	0	0	0	0	0	0	0	0	0	0	0	0	0	0	0	0	0	0	0	0	0	0	0	0	0	0	0	0	0	0	0	0	0	0	0	0	0	0	0	2.1	0	0	0	0	0	2.1	0	2.1	2.1	0	0	0	5479100	0	0	0	0	0	0	0	0	0	0	0	0	0	0	0	0	0	0	0	0	0	0	0	0	0	0	0	0	0	0	0	0	0	0	0	0	0	0	0	0	0	3400900	0	0	0	0	0	628280	0	890440	559530	0	0	0	0	0	0	0	0	0	0	0	0	0	0	0	0	0	0	0	0	0	0	0	0	0	0	0	0	0	0	0	0	0	0	0	0	0	0	0	0	0	0	0	0	2138500	0	0	0	0	0	1768400	0	1034500	1379100	0	0	0	0	0	0	0	0	0	0	0	0	0	0	0	0	0	0	0	0	0	0	0	0	0	0	0	0	0	0	0	0	0	0	0	0	0	0	0	0	0	0	0	0	0	0	0	0	0	0	1	0	0	0	0	0	0	1				625	8427	TRUE	8930	253962;253963;253964;253965	118504	118504
IGFALS	P35858;P35858-2	P35858;P35858-2	5;5	5;5	5;5	Insulin-like growth factor-binding protein complex acid labile subunit	sp|P35858|ALS_HUMAN Insulin-like growth factor-binding protein complex acid labile subunit OS=Homo sapiens GN=IGFALS PE=1 SV=1;sp|P35858-2|ALS_HUMAN Isoform of P35858, Isoform 2 of Insulin-like growth factor-binding protein complex acid labile subunit OS=H	2	5	5	5	1	0	0	1	0	0	0	0	0	0	0	0	0	0	0	0	0	0	0	0	1	0	5	0	0	0	0	0	0	0	0	0	0	3	1	0	0	0	0	1	0	0	0	1	0	1	1	0	0	0	0	1	0	0	1	0	0	1	0	0	0	0	0	0	0	0	0	0	0	0	0	0	0	0	1	0	5	0	0	0	0	0	0	0	0	0	0	3	1	0	0	0	0	1	0	0	0	1	0	1	1	0	0	0	0	1	0	0	1	0	0	1	0	0	0	0	0	0	0	0	0	0	0	0	0	0	0	0	1	0	5	0	0	0	0	0	0	0	0	0	0	3	1	0	0	0	0	1	0	0	0	1	0	1	1	0	0	0	0	1	0	0	12.1	12.1	12.1	66.034	605	605;643	0	11.301	By matching			By matching																	By matching		By MS/MS											By MS/MS	By matching					By MS/MS				By matching		By matching	By matching					By matching			2	0	0	2	0	0	0	0	0	0	0	0	0	0	0	0	0	0	0	0	2.6	0	12.1	0	0	0	0	0	0	0	0	0	0	6.9	2	0	0	0	0	2.6	0	0	0	2	0	2.6	2	0	0	0	0	2	0	0	10930000	747070	0	0	1961200	0	0	0	0	0	0	0	0	0	0	0	0	0	0	0	0	527460	0	3968900	0	0	0	0	0	0	0	0	0	0	1796200	368680	0	0	0	0	123490	0	0	0	472070	0	150380	335990	0	0	0	0	478950	0	0	0	0	0	0	0	0	0	0	0	0	0	0	0	0	0	0	0	0	0	0	0	0	2587600	0	0	0	0	0	0	0	0	0	0	2068300	0	0	0	0	0	0	0	0	0	0	0	0	0	0	0	0	0	0	0	0	0	0	0	0	0	0	0	0	0	0	0	0	0	0	0	0	0	0	0	0	0	0	3	0	0	0	0	0	0	0	0	0	0	0	0	0	0	0	0	0	0	0	0	0	0	0	0	0	0	0	0	0	0	0	3				1443	1650;6526;6638;8718;11693	True;True;True;True;True	1737;6868;6988;9240;12378	50088;50089;50090;50091;50092;50093;50094;50095;195795;195796;199008;199009;262232;349775;349776;349777;349778	25555;92943;94267;122010;162772	25555;92943;94267;122010;162772
IGFBP7	Q16270-2;Q16270	Q16270-2;Q16270	1;1	1;1	1;1	Insulin-like growth factor-binding protein 7	sp|Q16270-2|IBP7_HUMAN Isoform of Q16270, Isoform 2 of Insulin-like growth factor-binding protein 7 OS=Homo sapiens GN=IGFBP7;sp|Q16270|IBP7_HUMAN Insulin-like growth factor-binding protein 7 OS=Homo sapiens GN=IGFBP7 PE=1 SV=1	2	1	1	1	1	0	0	0	0	0	0	0	0	0	0	0	0	0	0	0	0	0	0	0	0	0	0	0	0	0	0	0	0	0	0	0	0	0	0	0	0	0	0	0	0	0	0	0	0	0	0	0	0	0	0	0	0	0	1	0	0	0	0	0	0	0	0	0	0	0	0	0	0	0	0	0	0	0	0	0	0	0	0	0	0	0	0	0	0	0	0	0	0	0	0	0	0	0	0	0	0	0	0	0	0	0	0	0	0	0	0	0	1	0	0	0	0	0	0	0	0	0	0	0	0	0	0	0	0	0	0	0	0	0	0	0	0	0	0	0	0	0	0	0	0	0	0	0	0	0	0	0	0	0	0	0	0	0	0	0	0	0	0	0	0	0	6.5	6.5	6.5	28.86	279	279;282	0	7.7223	By MS/MS																																																						6.5	0	0	0	0	0	0	0	0	0	0	0	0	0	0	0	0	0	0	0	0	0	0	0	0	0	0	0	0	0	0	0	0	0	0	0	0	0	0	0	0	0	0	0	0	0	0	0	0	0	0	0	0	0	602730	602730	0	0	0	0	0	0	0	0	0	0	0	0	0	0	0	0	0	0	0	0	0	0	0	0	0	0	0	0	0	0	0	0	0	0	0	0	0	0	0	0	0	0	0	0	0	0	0	0	0	0	0	0	0	602730	0	0	0	0	0	0	0	0	0	0	0	0	0	0	0	0	0	0	0	0	0	0	0	0	0	0	0	0	0	0	0	0	0	0	0	0	0	0	0	0	0	0	0	0	0	0	0	0	0	0	0	0	0	1	0	0	0	0	0	0	0	0	0	0	0	0	0	0	0	0	0	0	0	0	0	0	0	0	0	0	0	0	0	0	0	0	0	0	0	0	0	0	0	0	0	0	0	0	0	0	0	0	0	0	0	0	0	1				1931	13401	TRUE	14164	403510	187026	187026
IGHA1	P01876	P01876	17	17	8	Ig alpha-1 chain C region	sp|P01876|IGHA1_HUMAN Immunoglobulin heavy constant alpha 1 OS=Homo sapiens GN=IGHA1 PE=1 SV=2	1	17	17	8	9	11	5	5	8	6	7	6	5	10	11	11	7	9	10	14	13	10	7	12	9	6	11	12	13	12	11	11	9	9	3	7	11	17	8	12	10	8	10	7	12	13	10	13	8	14	13	9	14	11	10	7	11	8	9	11	5	5	8	6	7	6	5	10	11	11	7	9	10	14	13	10	7	12	9	6	11	12	13	12	11	11	9	9	3	7	11	17	8	12	10	8	10	7	12	13	10	13	8	14	13	9	14	11	10	7	11	8	5	6	2	2	4	3	4	3	3	5	4	5	3	4	4	7	6	4	3	5	4	3	5	5	6	5	5	5	4	4	2	3	4	8	3	5	5	3	5	3	5	6	5	7	4	7	5	5	7	4	5	4	6	3	66	66	38.5	37.654	353	353	0	323.31	By MS/MS	By MS/MS	By MS/MS	By MS/MS	By MS/MS	By MS/MS	By MS/MS	By MS/MS	By MS/MS	By MS/MS	By MS/MS	By MS/MS	By MS/MS	By MS/MS	By MS/MS	By MS/MS	By MS/MS	By MS/MS	By MS/MS	By MS/MS	By MS/MS	By MS/MS	By MS/MS	By MS/MS	By MS/MS	By MS/MS	By MS/MS	By MS/MS	By MS/MS	By MS/MS	By MS/MS	By MS/MS	By MS/MS	By MS/MS	By MS/MS	By MS/MS	By MS/MS	By MS/MS	By MS/MS	By MS/MS	By MS/MS	By MS/MS	By MS/MS	By MS/MS	By MS/MS	By MS/MS	By MS/MS	By MS/MS	By MS/MS	By MS/MS	By MS/MS	By MS/MS	By MS/MS	By MS/MS	40.8	60.6	13.3	13.3	33.1	17.6	26.1	19.8	15	49.9	43.9	52.4	25.8	32.3	41.4	63.2	63.5	43.9	25.8	54.7	41.4	24.1	49.9	54.7	55	57.5	49.9	52.1	32.3	39.4	8.8	29.5	43.9	66	25.8	43.9	52.1	25.8	33.1	32.6	54.7	43.9	45.9	57.5	35.4	56.9	44.2	50.1	63.5	43.9	50.7	34.6	50.1	32.9	13283000000	132670000	186170000	181690000	238000000	502820000	137170000	357370000	419250000	68322000	135260000	292100000	197260000	31406000	41620000	78944000	497390000	411500000	173930000	129570000	344710000	286060000	439780000	519840000	282600000	414220000	64051000	316900000	320350000	309060000	117270000	42575000	417930000	121100000	780430000	77581000	194640000	232720000	61088000	162680000	70523000	313620000	763110000	393540000	198800000	45377000	455040000	68842000	82717000	293610000	169590000	83658000	136230000	355820000	134480000	119150000	323370000	270000000	141870000	360520000	135590000	157840000	195270000	66159000	142110000	227330000	143250000	35691000	174010000	185060000	628170000	312750000	117490000	197430000	315130000	191070000	712850000	389710000	154910000	483390000	149890000	142450000	173210000	130640000	75327000	83453000	374980000	85268000	803840000	59827000	254840000	213110000	104060000	171830000	212190000	252670000	565000000	430870000	515240000	92600000	568950000	297590000	201620000	670220000	141520000	221150000	155760000	318360000	151330000	4	11	3	3	5	3	3	3	2	3	5	6	2	5	3	17	10	1	6	8	8	6	8	9	8	8	6	7	3	2	1	5	3	19	5	8	5	5	6	5	9	9	4	7	6	6	6	6	11	7	6	3	9	9	328				1003	1565;1870;4008;4161;5199;6197;8591;9215;9697;9698;9984;10969;10970;11342;12965;13349;13350	True;True;True;True;True;True;True;True;True;True;True;True;True;True;True;True;True	1648;1971;4234;4392;5475;6524;6525;9110;9767;10270;10271;10580;11614;11615;12003;13709;14106;14107	47577;47578;47579;47580;47581;47582;47583;47584;47585;47586;47587;47588;47589;47590;47591;47592;47593;47594;47595;47596;47597;47598;47599;47600;47601;47602;47603;47604;47605;47606;47607;47608;47609;47610;47611;47612;47613;47614;47615;47616;47617;47618;47619;47620;47621;47622;47623;47624;47625;47626;47627;47628;47629;47630;56563;56564;56565;56566;56567;56568;56569;56570;56571;56572;56573;56574;56575;56576;56577;56578;56579;56580;56581;56582;56583;56584;56585;56586;56587;56588;56589;56590;56591;56592;56593;56594;56595;56596;56597;56598;56599;56600;120590;120591;120592;120593;120594;120595;120596;120597;120598;120599;120600;120601;120602;120603;120604;120605;120606;120607;120608;120609;120610;120611;120612;120613;120614;120615;120616;120617;124443;124444;124445;124446;124447;124448;124449;124450;124451;124452;124453;153707;153708;153709;153710;153711;153712;153713;153714;153715;153716;153717;153718;153719;153720;153721;153722;153723;153724;153725;153726;185633;185634;185635;185636;185637;185638;185639;185640;185641;185642;185643;185644;185645;185646;185647;185648;185649;185650;185651;185652;185653;185654;185655;185656;185657;185658;185659;185660;185661;185662;185663;185664;185665;185666;185667;185668;185669;185670;185671;185672;185673;185674;185675;185676;185677;185678;185679;185680;185681;185682;185683;185684;185685;185686;185687;185688;185689;185690;185691;185692;185693;185694;185695;185696;185697;185698;185699;185700;185701;185702;185703;185704;185705;185706;185707;258354;258355;258356;258357;258358;258359;258360;258361;258362;258363;258364;258365;258366;258367;258368;275350;275351;275352;275353;275354;275355;275356;275357;275358;275359;275360;275361;275362;275363;275364;275365;275366;275367;275368;275369;275370;275371;275372;275373;275374;275375;275376;275377;275378;275379;275380;275381;275382;275383;275384;275385;275386;275387;275388;275389;275390;275391;275392;275393;275394;275395;275396;275397;275398;275399;275400;275401;275402;275403;275404;275405;275406;275407;275408;275409;275410;275411;275412;275413;275414;275415;275416;275417;275418;275419;275420;275421;275422;275423;275424;275425;275426;275427;275428;275429;275430;275431;275432;275433;275434;275435;275436;275437;275438;275439;289548;289549;289550;289551;289552;289553;289554;289555;289556;289557;289558;289559;289560;289561;289562;289563;289564;289565;289566;289567;289568;289569;289570;289571;289572;289573;298250;298251;298252;298253;298254;298255;298256;298257;298258;298259;298260;298261;298262;298263;298264;298265;298266;298267;298268;298269;298270;298271;298272;298273;298274;298275;298276;298277;298278;298279;298280;298281;298282;298283;327172;327173;327174;327175;327176;327177;327178;327179;327180;327181;327182;327183;327184;327185;327186;327187;327188;327189;327190;327191;327192;327193;327194;327195;327196;327197;327198;327199;327200;327201;327202;327203;327204;327205;327206;327207;327208;327209;327210;327211;327212;327213;327214;327215;327216;327217;327218;327219;327220;327221;327222;327223;327224;327225;327226;327227;327228;327229;327230;327231;327232;327233;327234;327235;327236;327237;327238;327239;327240;327241;339076;339077;339078;339079;339080;339081;339082;339083;339084;339085;339086;339087;339088;339089;339090;339091;339092;339093;339094;339095;339096;339097;339098;339099;339100;339101;339102;339103;339104;339105;339106;339107;339108;339109;339110;339111;339112;339113;339114;339115;339116;339117;339118;339119;339120;339121;339122;339123;339124;339125;339126;339127;339128;339129;339130;339131;339132;339133;339134;339135;339136;339137;339138;339139;339140;339141;339142;339143;339144;339145;339146;339147;339148;339149;339150;339151;339152;339153;339154;390859;390860;390861;390862;390863;390864;390865;390866;390867;390868;390869;390870;390871;390872;390873;390874;390875;390876;390877;390878;390879;390880;390881;390882;390883;390884;390885;390886;390887;390888;390889;390890;390891;390892;390893;390894;390895;390896;390897;390898;390899;390900;390901;390902;390903;390904;390905;390906;390907;390908;390909;390910;390911;390912;390913;390914;390915;390916;390917;390918;390919;401689;401690;401691;401692;401693;401694;401695;401696;401697;401698;401699;401700;401701;401702;401703;401704;401705;401706;401707;401708;401709;401710;401711;401712;401713;401714;401715;401716;401717;401718;401719;401720;401721;401722;401723;401724;401725;401726;401727;401728;401729;401730;401731;401732;401733;401734;401735;401736	24138;24139;24140;24141;24142;24143;24144;24145;24146;24147;24148;24149;24150;24151;24152;24153;24154;24155;24156;24157;24158;24159;24160;24161;24162;24163;24164;24165;24166;24167;24168;24169;24170;24171;24172;24173;24174;24175;24176;24177;24178;24179;24180;24181;24182;24183;24184;24185;24186;24187;24188;24189;24190;24191;24192;24193;24194;24195;24196;24197;24198;24199;24200;24201;24202;24203;24204;24205;24206;24207;24208;24209;24210;24211;28413;28414;28415;28416;28417;59860;59861;59862;59863;61697;73876;73877;89296;89297;89298;89299;89300;89301;89302;89303;89304;89305;89306;89307;120594;120595;120596;120597;120598;120599;120600;128081;128082;128083;128084;128085;128086;128087;128088;128089;128090;128091;128092;128093;128094;128095;128096;128097;128098;128099;128100;128101;128102;128103;128104;128105;128106;128107;128108;128109;128110;128111;128112;128113;128114;128115;128116;128117;128118;128119;128120;128121;128122;128123;128124;128125;128126;128127;128128;128129;128130;128131;128132;128133;128134;128135;128136;128137;128138;128139;128140;128141;128142;128143;128144;128145;128146;128147;128148;128149;133589;133590;133591;133592;133593;133594;133595;133596;133597;138375;138376;138377;138378;138379;138380;138381;138382;138383;138384;138385;152153;152154;152155;152156;152157;152158;152159;152160;152161;152162;152163;152164;152165;152166;152167;152168;152169;152170;152171;152172;152173;152174;152175;152176;152177;152178;152179;152180;152181;152182;152183;152184;152185;152186;152187;152188;152189;152190;152191;152192;152193;157668;157669;157670;157671;157672;157673;157674;157675;157676;157677;157678;157679;157680;157681;157682;157683;157684;157685;157686;157687;157688;157689;157690;157691;181677;181678;181679;181680;181681;181682;181683;181684;181685;181686;181687;181688;181689;181690;181691;181692;181693;181694;181695;181696;181697;181698;181699;181700;181701;181702;181703;181704;181705;181706;181707;181708;181709;181710;181711;181712;181713;181714;181715;181716;181717;181718;181719;181720;181721;181722;181723;181724;181725;181726;181727;181728;181729;181730;181731;181732;181733;181734;181735;181736;181737;181738;181739;181740;181741;181742;181743;181744;181745;181746;181747;181748;181749;181750;181751;186163;186164;186165;186166;186167	24198;28416;59860;61697;73877;89302;120596;128110;133595;133597;138380;152190;152193;157672;181695;186163;186167	41	314
IGHA2	P01877	P01877	9	2	2	Ig alpha-2 chain C region	sp|P01877|IGHA2_HUMAN Immunoglobulin heavy constant alpha 2 OS=Homo sapiens GN=IGHA2 PE=1 SV=4	1	9	2	2	3	5	3	3	3	3	3	3	2	4	4	4	2	3	4	7	4	4	2	4	3	3	3	5	6	7	4	4	2	3	1	3	4	8	2	5	4	3	3	2	6	5	5	5	4	4	5	3	7	4	3	2	3	3	1	1	0	0	0	0	0	0	0	1	0	0	0	0	0	1	0	0	0	0	0	0	0	1	1	0	1	1	0	1	0	0	0	1	0	1	1	0	1	0	1	1	1	0	0	0	1	0	1	0	0	0	1	1	1	1	0	0	0	0	0	0	0	1	0	0	0	0	0	1	0	0	0	0	0	0	0	1	1	0	1	1	0	1	0	0	0	1	0	1	1	0	1	0	1	1	1	0	0	0	1	0	1	0	0	0	1	1	39.4	6.2	6.2	36.591	340	340	0.0049751	2.2634	By matching	By matching	By matching	By matching	By matching	By matching	By matching	By matching	By matching	By matching	By matching	By matching	By matching	By matching	By matching	By MS/MS	By matching	By matching	By matching	By matching	By matching	By matching	By matching	By matching	By matching	By matching	By matching	By matching	By matching	By matching	By matching	By matching	By matching	By matching	By matching	By matching	By matching	By matching	By matching	By matching	By matching	By MS/MS	By matching	By matching	By matching	By matching	By matching	By matching	By matching	By matching	By matching	By matching	By matching	By matching	11.2	25	7.6	7.6	7.6	7.6	7.6	7.6	5	20.6	17.1	17.1	5	9.4	18.8	36.5	17.4	17.1	5	17.1	14.4	7.6	14.4	23.2	27.9	33.2	20.6	20.6	5	18.5	2.9	15	17.1	39.4	5	23.2	20.6	9.4	12.1	12.1	27.6	22.9	18.5	21.8	18.8	10.6	23.5	16.8	36.8	17.1	15.3	7.4	18.5	18.5	37778000	941120	2407300	0	0	0	0	0	0	0	1178400	0	0	0	0	0	5620600	0	0	0	0	0	0	0	2173300	4487700	0	2579300	1055300	0	1349600	0	0	0	3699500	0	1091300	1292400	0	1085400	0	1941200	3366500	1562900	0	0	0	179490	0	640230	0	0	0	551650	574330	1179700	2149600	0	0	0	0	0	0	0	1283600	0	0	0	0	0	8234200	0	0	0	0	0	0	0	1332100	2082600	0	1285300	1382200	0	986470	0	0	0	2298900	0	2153700	1224700	0	1992900	0	1562600	0	1544500	0	0	0	1123200	0	1461200	0	0	0	1203500	930240	0	0	0	0	0	0	0	0	0	0	0	0	0	0	0	2	0	0	0	0	0	0	0	0	0	0	0	0	0	0	0	0	0	0	0	0	0	0	0	0	0	1	0	0	0	0	0	0	0	0	0	0	0	0	3				1004	1564;4077;4161;6201;8592;9697;9984;12965;13349	False;True;False;True;False;False;False;False;False	1647;4304;4392;6530;9111;10270;10580;13709;14106	47562;47563;47564;47565;47566;47567;47568;47569;47570;47571;47572;47573;47574;47575;47576;122249;124443;124444;124445;124446;124447;124448;124449;124450;124451;124452;124453;185744;185745;185746;185747;185748;185749;185750;185751;185752;185753;185754;185755;185756;185757;185758;185759;185760;185761;185762;185763;185764;185765;258369;258370;258371;258372;258373;258374;258375;258376;258377;289548;289549;289550;289551;289552;289553;289554;289555;289556;289557;289558;289559;289560;289561;289562;289563;289564;289565;289566;289567;289568;289569;289570;298250;298251;298252;298253;298254;298255;298256;298257;298258;298259;298260;298261;298262;298263;298264;298265;298266;298267;298268;298269;298270;298271;298272;298273;298274;298275;298276;298277;298278;298279;298280;298281;298282;298283;390859;390860;390861;390862;390863;390864;390865;390866;390867;390868;390869;390870;390871;390872;390873;390874;390875;390876;390877;390878;390879;390880;390881;390882;390883;390884;390885;390886;390887;390888;390889;390890;390891;390892;390893;390894;390895;390896;390897;390898;390899;390900;390901;390902;390903;390904;390905;390906;390907;390908;390909;390910;390911;390912;390913;390914;390915;390916;390917;390918;390919;401689;401690;401691;401692;401693;401694;401695;401696;401697;401698;401699;401700;401701;401702;401703;401704;401705;401706;401707;401708;401709;401710;401711;401712;401713;401714;401715;401716;401717;401718;401719;401720;401721;401722;401723;401724;401725;401726;401727;401728;401729;401730;401731;401732	24125;24126;24127;24128;24129;24130;24131;24132;24133;24134;24135;24136;24137;60551;61697;89312;89313;120601;120602;120603;133589;133590;133591;133592;133593;133594;133595;133596;138375;138376;138377;138378;138379;138380;138381;138382;138383;138384;138385;181677;181678;181679;181680;181681;181682;181683;181684;181685;181686;181687;181688;181689;181690;181691;181692;181693;181694;181695;181696;181697;181698;181699;181700;181701;181702;181703;181704;181705;181706;181707;181708;181709;181710;181711;181712;181713;181714;181715;181716;181717;181718;181719;181720;181721;181722;181723;181724;181725;181726;181727;181728;181729;181730;181731;181732;181733;181734;181735;181736;181737;181738;181739;181740;181741;181742;181743;181744;181745;181746;181747;181748;181749;181750;181751;186163	24128;60551;61697;89312;120603;133595;138380;181695;186163
IGHA2	A0A0G2JMB2	A0A0G2JMB2	12	3	1		tr|A0A0G2JMB2|A0A0G2JMB2_HUMAN Isoform of P01877, Immunoglobulin heavy constant alpha 2 (Fragment) OS=Homo sapiens GN=IGHA2 PE=1 SV=1	1	12	3	1	4	7	3	4	5	3	3	4	2	6	7	6	4	6	8	10	8	6	4	8	5	4	6	7	9	10	7	6	6	5	1	4	7	12	6	8	5	7	6	4	8	8	6	8	5	8	9	5	10	7	6	5	6	6	0	2	0	1	1	0	0	1	0	1	0	0	0	1	2	3	1	0	0	1	0	1	0	0	2	3	1	0	1	0	0	0	0	3	1	1	0	2	1	0	1	1	1	2	1	1	1	1	3	0	1	2	1	1	0	1	0	1	1	0	0	1	0	1	0	0	0	0	1	1	1	0	0	1	0	1	0	0	1	1	1	0	1	0	0	0	0	1	1	1	0	1	1	0	0	1	0	1	0	1	1	0	1	0	1	1	1	1	51.8	20.6	7.4	36.508	340	340	0	80.994	By matching	By MS/MS	By matching	By matching	By matching	By matching	By matching	By matching	By matching	By matching	By matching	By matching	By matching	By MS/MS	By MS/MS	By MS/MS	By matching	By matching	By matching	By matching	By matching	By MS/MS	By matching	By matching	By MS/MS	By MS/MS	By matching	By matching	By matching	By matching	By matching	By matching	By matching	By MS/MS	By matching	By matching	By matching	By MS/MS	By matching	By matching	By MS/MS	By matching	By matching	By MS/MS	By matching	By matching	By matching	By MS/MS	By MS/MS	By matching	By matching	By MS/MS	By matching	By matching	16.2	37.4	7.6	15	20	7.6	7.6	15	5	32.9	28.2	28.2	16.2	20.6	37.4	48.8	35.9	28.2	16.2	35.6	25.6	15	25.6	28.2	40.3	51.8	32.9	25.6	23.5	23.5	2.9	20	28.2	51.8	23.5	35.6	25.6	27.9	24.4	23.2	32.6	35.6	23.5	40.3	23.8	29.1	35.9	27.9	49.1	28.2	33.8	25.9	30.9	30.9	392680000	0	20323000	0	9568200	5317200	0	0	7285500	0	944300	0	0	0	2396400	22019000	79840000	5596000	0	0	3452600	0	7080100	0	0	39504000	6135900	3997400	0	5810000	0	0	0	0	43634000	1424800	2296400	0	7226800	1912500	0	26300000	2903900	6809500	8596800	2106000	3866800	957060	2844900	42223000	0	1498900	13260000	2443300	3101800	0	50165000	0	4035300	4782500	0	0	3910400	0	1626500	0	0	0	9461500	25642000	161520000	4342400	0	0	4096000	0	29792000	0	0	23106000	13390000	2529400	0	2948900	0	0	0	0	35520000	1693200	3623200	0	7637700	2902300	0	24144000	3201700	6501200	25195000	3280400	5396000	4816000	7606600	47759000	0	3823100	11792000	2738900	3777900	0	3	0	0	0	0	0	0	0	0	0	0	0	0	2	6	0	0	0	0	0	1	0	0	2	1	0	0	0	0	0	0	0	2	0	0	0	1	0	0	1	0	0	1	0	0	0	1	2	0	0	2	0	0	25				192	1564;4008;4161;5198;6197;8592;9215;9697;9984;12965;13349;13350	True;False;False;True;False;True;False;False;False;False;False;False	1647;4234;4392;5474;6524;6525;9111;9767;10270;10580;13709;14106;14107	47562;47563;47564;47565;47566;47567;47568;47569;47570;47571;47572;47573;47574;47575;47576;120590;120591;120592;120593;120594;120595;120596;120597;120598;120599;120600;120601;120602;120603;120604;120605;120606;120607;120608;120609;120610;120611;120612;120613;120614;120615;120616;120617;124443;124444;124445;124446;124447;124448;124449;124450;124451;124452;124453;153673;153674;153675;153676;153677;153678;153679;153680;153681;153682;153683;153684;153685;153686;153687;153688;153689;153690;153691;153692;153693;153694;153695;153696;153697;153698;153699;153700;153701;153702;153703;153704;153705;153706;185633;185634;185635;185636;185637;185638;185639;185640;185641;185642;185643;185644;185645;185646;185647;185648;185649;185650;185651;185652;185653;185654;185655;185656;185657;185658;185659;185660;185661;185662;185663;185664;185665;185666;185667;185668;185669;185670;185671;185672;185673;185674;185675;185676;185677;185678;185679;185680;185681;185682;185683;185684;185685;185686;185687;185688;185689;185690;185691;185692;185693;185694;185695;185696;185697;185698;185699;185700;185701;185702;185703;185704;185705;185706;185707;258369;258370;258371;258372;258373;258374;258375;258376;258377;275350;275351;275352;275353;275354;275355;275356;275357;275358;275359;275360;275361;275362;275363;275364;275365;275366;275367;275368;275369;275370;275371;275372;275373;275374;275375;275376;275377;275378;275379;275380;275381;275382;275383;275384;275385;275386;275387;275388;275389;275390;275391;275392;275393;275394;275395;275396;275397;275398;275399;275400;275401;275402;275403;275404;275405;275406;275407;275408;275409;275410;275411;275412;275413;275414;275415;275416;275417;275418;275419;275420;275421;275422;275423;275424;275425;275426;275427;275428;275429;275430;275431;275432;275433;275434;275435;275436;275437;275438;275439;289548;289549;289550;289551;289552;289553;289554;289555;289556;289557;289558;289559;289560;289561;289562;289563;289564;289565;289566;289567;289568;289569;289570;298250;298251;298252;298253;298254;298255;298256;298257;298258;298259;298260;298261;298262;298263;298264;298265;298266;298267;298268;298269;298270;298271;298272;298273;298274;298275;298276;298277;298278;298279;298280;298281;298282;298283;390859;390860;390861;390862;390863;390864;390865;390866;390867;390868;390869;390870;390871;390872;390873;390874;390875;390876;390877;390878;390879;390880;390881;390882;390883;390884;390885;390886;390887;390888;390889;390890;390891;390892;390893;390894;390895;390896;390897;390898;390899;390900;390901;390902;390903;390904;390905;390906;390907;390908;390909;390910;390911;390912;390913;390914;390915;390916;390917;390918;390919;401689;401690;401691;401692;401693;401694;401695;401696;401697;401698;401699;401700;401701;401702;401703;401704;401705;401706;401707;401708;401709;401710;401711;401712;401713;401714;401715;401716;401717;401718;401719;401720;401721;401722;401723;401724;401725;401726;401727;401728;401729;401730;401731;401732;401733;401734;401735;401736	24125;24126;24127;24128;24129;24130;24131;24132;24133;24134;24135;24136;24137;59860;59861;59862;59863;61697;73866;73867;73868;73869;73870;73871;73872;73873;73874;73875;89296;89297;89298;89299;89300;89301;89302;89303;89304;89305;89306;89307;120601;120602;120603;128081;128082;128083;128084;128085;128086;128087;128088;128089;128090;128091;128092;128093;128094;128095;128096;128097;128098;128099;128100;128101;128102;128103;128104;128105;128106;128107;128108;128109;128110;128111;128112;128113;128114;128115;128116;128117;128118;128119;128120;128121;128122;128123;128124;128125;128126;128127;128128;128129;128130;128131;128132;128133;128134;128135;128136;128137;128138;128139;128140;128141;128142;128143;128144;128145;128146;128147;128148;128149;133589;133590;133591;133592;133593;133594;133595;133596;138375;138376;138377;138378;138379;138380;138381;138382;138383;138384;138385;181677;181678;181679;181680;181681;181682;181683;181684;181685;181686;181687;181688;181689;181690;181691;181692;181693;181694;181695;181696;181697;181698;181699;181700;181701;181702;181703;181704;181705;181706;181707;181708;181709;181710;181711;181712;181713;181714;181715;181716;181717;181718;181719;181720;181721;181722;181723;181724;181725;181726;181727;181728;181729;181730;181731;181732;181733;181734;181735;181736;181737;181738;181739;181740;181741;181742;181743;181744;181745;181746;181747;181748;181749;181750;181751;186163;186164;186165;186166;186167	24128;59860;61697;73873;89302;120603;128110;133595;138380;181695;186163;186167	41	301
IGHD	A0A0A0MS09;P01880;P01880-2	A0A0A0MS09;P01880;P01880-2	2;2;2	2;2;2	2;2;2	Ig delta chain C region	tr|A0A0A0MS09|A0A0A0MS09_HUMAN Isoform of P01880, Immunoglobulin heavy constant delta (Fragment) OS=Homo sapiens GN=IGHD PE=1 SV=1;sp|P01880|IGHD_HUMAN Immunoglobulin heavy constant delta OS=Homo sapiens GN=IGHD PE=1 SV=3;sp|P01880-2|IGHD_HUMAN Isoform of	3	2	2	2	0	2	0	1	0	1	0	1	0	0	0	1	1	1	0	1	0	1	1	0	0	0	0	2	0	0	1	0	1	2	0	0	2	0	0	0	0	0	0	0	0	1	0	0	1	0	0	0	1	0	0	0	0	1	0	2	0	1	0	1	0	1	0	0	0	1	1	1	0	1	0	1	1	0	0	0	0	2	0	0	1	0	1	2	0	0	2	0	0	0	0	0	0	0	0	1	0	0	1	0	0	0	1	0	0	0	0	1	0	2	0	1	0	1	0	1	0	0	0	1	1	1	0	1	0	1	1	0	0	0	0	2	0	0	1	0	1	2	0	0	2	0	0	0	0	0	0	0	0	1	0	0	1	0	0	0	1	0	0	0	0	1	8.1	8.1	8.1	47.428	430	430;384;430	0.00099305	2.99		By MS/MS		By matching		By MS/MS		By matching				By matching	By matching	By matching		By matching		By matching	By matching					By matching			By matching		By matching	By matching			By MS/MS									By matching			By matching				By matching					By matching	0	8.1	0	3	0	3	0	3	0	0	0	3	3	3	0	3	0	3	5.1	0	0	0	0	8.1	0	0	3	0	3	8.1	0	0	8.1	0	0	0	0	0	0	0	0	3	0	0	3	0	0	0	3	0	0	0	0	3	60170000	0	1791400	0	5887300	0	3718300	0	7762800	0	0	0	3020900	1635000	479780	0	2054800	0	1548500	539700	0	0	0	0	8430900	0	0	2794800	0	5724100	4719100	0	0	2873000	0	0	0	0	0	0	0	0	3630800	0	0	1113000	0	0	0	654170	0	0	0	0	1791700	0	3623700	0	1927900	0	8465100	0	2477800	0	0	0	1952000	1645200	1912600	0	2085400	0	2110300	3261900	0	0	0	0	3358300	0	0	1447700	0	1928200	1875800	0	0	1744400	0	0	0	0	0	0	0	0	2310400	0	0	1750800	0	0	0	1598200	0	0	0	0	1777900	0	1	0	0	0	1	0	0	0	0	0	0	0	0	0	0	0	0	0	0	0	0	0	0	0	0	0	0	0	0	0	0	1	0	0	0	0	0	0	0	0	0	0	0	0	0	0	0	0	0	0	0	0	0	3				121	12461;12520	True;True	13183;13243	376157;376158;376159;376160;376161;378105;378106;378107;378108;378109;378110;378111;378112;378113;378114;378115;378116;378117;378118;378119;378120;378121;378122	175198;175199;176182	175198;176182
IGHG1	A0A0A0MS08;P01857;A0A0A0MS07	A0A0A0MS08;P01857;A0A0A0MS07	16;16;14	16;16;14	9;9;8	Ig gamma-1 chain C region	tr|A0A0A0MS08|A0A0A0MS08_HUMAN Isoform of P01857, Immunoglobulin heavy constant gamma 1 (Fragment) OS=Homo sapiens GN=IGHG1 PE=1 SV=1;sp|P01857|IGHG1_HUMAN Immunoglobulin heavy constant gamma 1 OS=Homo sapiens GN=IGHG1 PE=1 SV=1;tr|A0A0A0MS07|A0A0A0MS07_HU	3	16	16	9	14	12	11	10	10	10	9	8	4	11	10	12	11	7	11	15	13	13	12	12	14	11	15	12	8	10	12	13	10	8	7	11	8	13	11	14	11	12	12	11	13	15	13	13	12	13	13	13	14	11	14	12	14	13	14	12	11	10	10	10	9	8	4	11	10	12	11	7	11	15	13	13	12	12	14	11	15	12	8	10	12	13	10	8	7	11	8	13	11	14	11	12	12	11	13	15	13	13	12	13	13	13	14	11	14	12	14	13	7	6	4	4	4	5	4	3	2	5	5	5	6	3	6	8	6	7	6	6	7	5	9	6	4	4	6	6	4	4	3	5	4	7	5	7	5	5	6	6	6	8	6	6	6	6	6	6	7	5	7	5	7	6	46.4	46.4	30.6	43.911	399	399;330;295	0	323.31	By MS/MS	By MS/MS	By MS/MS	By MS/MS	By MS/MS	By MS/MS	By MS/MS	By MS/MS	By MS/MS	By MS/MS	By MS/MS	By MS/MS	By MS/MS	By MS/MS	By MS/MS	By MS/MS	By MS/MS	By MS/MS	By MS/MS	By MS/MS	By MS/MS	By MS/MS	By MS/MS	By MS/MS	By MS/MS	By MS/MS	By MS/MS	By MS/MS	By MS/MS	By MS/MS	By MS/MS	By MS/MS	By MS/MS	By MS/MS	By MS/MS	By MS/MS	By MS/MS	By MS/MS	By MS/MS	By MS/MS	By MS/MS	By MS/MS	By MS/MS	By MS/MS	By MS/MS	By MS/MS	By MS/MS	By MS/MS	By MS/MS	By MS/MS	By MS/MS	By MS/MS	By MS/MS	By MS/MS	44.1	44.1	37.6	32.1	34.8	35.3	33.1	25.1	13	42.1	36.6	39.3	36.6	22.8	36.6	45.4	44.1	42.4	38.6	38.6	44.1	34.8	40.9	38.6	28.3	37.3	37.3	39.3	30.8	27.6	21.1	39.6	31.1	38.6	42.1	44.1	42.1	43.6	33.8	35.8	44.1	45.1	44.1	45.1	42.1	44.1	40.4	44.1	45.1	42.1	44.1	39.3	44.1	44.1	35267000000	655350000	208330000	457610000	3310200000	735940000	558150000	363460000	1016300000	99252000	406560000	401510000	302530000	211560000	42622000	64148000	688330000	461510000	572400000	628220000	1114600000	904710000	675910000	2701500000	921500000	209660000	81701000	465120000	636860000	625170000	265310000	68141000	1588300000	105520000	645170000	378360000	443830000	406840000	423520000	762010000	594870000	481480000	3383900000	1085100000	307920000	163470000	644670000	227760000	238300000	342570000	522350000	368200000	462690000	1382000000	454290000	642420000	388690000	406190000	1428700000	460830000	581410000	368980000	408330000	189330000	384490000	256270000	224080000	194850000	124640000	157590000	706010000	292060000	693000000	1082100000	791820000	511220000	724890000	2263500000	499300000	278580000	202550000	240250000	349370000	278330000	150520000	92490000	1624800000	114560000	689270000	271950000	483610000	296130000	694830000	729370000	1417300000	447160000	2940500000	1098800000	701580000	250170000	753000000	1049100000	527360000	707230000	363220000	799320000	473960000	887880000	386490000	20	8	9	14	7	4	8	9	1	12	6	11	5	1	5	18	12	5	9	16	11	11	42	19	7	4	10	10	9	4	3	16	2	20	9	13	5	12	13	17	12	34	18	13	10	15	10	14	14	9	18	11	26	10	631				120	785;2196;2970;2971;3650;4169;4557;4558;8882;9713;10605;11055;11056;11324;11501;12819	True;True;True;True;True;True;True;True;True;True;True;True;True;True;True;True	827;2318;2319;3138;3139;3853;4400;4810;4811;9416;10287;11224;11703;11704;11985;12176;13557	24664;24665;24666;24667;24668;24669;24670;24671;24672;24673;24674;24675;24676;24677;24678;24679;24680;24681;24682;24683;24684;24685;24686;24687;24688;24689;24690;24691;24692;24693;24694;24695;24696;24697;24698;24699;24700;24701;67171;67172;67173;67174;67175;67176;67177;67178;67179;67180;67181;67182;67183;67184;67185;67186;67187;67188;67189;67190;67191;67192;67193;67194;67195;67196;67197;67198;67199;67200;67201;67202;67203;67204;67205;67206;67207;67208;67209;67210;67211;67212;67213;67214;67215;67216;67217;67218;67219;67220;67221;67222;67223;67224;67225;67226;67227;67228;67229;67230;67231;67232;67233;67234;67235;67236;67237;67238;67239;67240;67241;67242;67243;67244;67245;67246;67247;67248;67249;67250;67251;67252;67253;67254;67255;67256;67257;67258;67259;67260;67261;67262;67263;67264;67265;67266;67267;67268;67269;67270;67271;67272;67273;67274;67275;67276;67277;67278;67279;67280;67281;67282;67283;67284;67285;67286;67287;67288;67289;67290;67291;67292;67293;67294;67295;67296;67297;67298;67299;67300;67301;67302;67303;67304;67305;67306;67307;67308;67309;67310;67311;67312;67313;67314;67315;67316;67317;67318;67319;67320;67321;67322;67323;67324;67325;67326;89544;89545;89546;89547;89548;89549;89550;89551;89552;89553;89554;89555;89556;89557;89558;89559;89560;89561;89562;89563;89564;89565;89566;89567;89568;89569;89570;89571;89572;89573;89574;89575;89576;89577;89578;89579;89580;89581;89582;89583;89584;89585;89586;89587;89588;89589;89590;89591;89592;89593;89594;89595;89596;89597;89598;89599;89600;89601;89602;89603;89604;89605;89606;89607;89608;89609;89610;89611;89612;89613;89614;89615;89616;89617;89618;89619;89620;89621;89622;89623;89624;89625;89626;89627;89628;89629;89630;110326;110327;110328;110329;110330;110331;110332;110333;110334;110335;110336;110337;110338;110339;110340;110341;110342;110343;110344;110345;110346;110347;110348;110349;110350;110351;110352;110353;110354;110355;110356;110357;110358;110359;110360;110361;110362;110363;110364;110365;110366;110367;110368;110369;110370;110371;110372;110373;110374;110375;110376;110377;110378;110379;110380;110381;110382;110383;110384;110385;110386;110387;110388;110389;110390;110391;110392;110393;110394;110395;110396;110397;110398;110399;110400;110401;110402;110403;110404;110405;110406;110407;110408;110409;110410;110411;110412;110413;110414;110415;110416;110417;110418;110419;110420;110421;110422;110423;110424;110425;110426;110427;110428;110429;110430;110431;110432;110433;110434;110435;110436;110437;110438;110439;110440;110441;110442;110443;110444;110445;110446;110447;110448;110449;110450;110451;110452;110453;110454;110455;110456;110457;110458;110459;110460;110461;110462;110463;110464;110465;110466;110467;110468;110469;110470;110471;110472;110473;110474;110475;110476;110477;124693;124694;124695;124696;124697;124698;124699;124700;124701;124702;124703;124704;124705;124706;124707;124708;124709;124710;124711;124712;124713;124714;124715;124716;124717;124718;124719;124720;124721;124722;124723;124724;124725;124726;124727;124728;124729;124730;124731;124732;124733;124734;124735;124736;124737;124738;135584;135585;135586;135587;135588;135589;135590;135591;135592;135593;135594;135595;135596;135597;135598;135599;135600;135601;135602;135603;135604;135605;135606;135607;135608;135609;135610;135611;135612;135613;135614;135615;135616;135617;135618;135619;135620;135621;135622;135623;135624;135625;135626;135627;135628;135629;135630;135631;135632;135633;135634;135635;135636;135637;135638;135639;135640;135641;135642;135643;135644;135645;135646;135647;135648;135649;135650;135651;135652;135653;135654;135655;135656;135657;135658;135659;135660;135661;135662;135663;135664;135665;135666;135667;135668;135669;135670;135671;135672;135673;267236;267237;267238;267239;267240;267241;267242;267243;267244;267245;267246;267247;267248;267249;267250;267251;267252;267253;267254;267255;267256;267257;267258;267259;267260;267261;267262;267263;267264;267265;267266;267267;267268;267269;267270;267271;267272;267273;267274;267275;267276;267277;267278;267279;267280;267281;267282;267283;267284;267285;267286;267287;267288;267289;267290;267291;267292;267293;290146;290147;290148;290149;290150;290151;290152;316233;316234;316235;316236;316237;316238;316239;316240;316241;316242;316243;316244;316245;316246;316247;316248;316249;316250;316251;316252;316253;316254;316255;316256;316257;316258;316259;316260;316261;316262;316263;316264;316265;316266;316267;316268;316269;316270;316271;316272;316273;316274;316275;316276;316277;316278;316279;316280;316281;316282;316283;316284;316285;316286;316287;316288;316289;316290;316291;316292;316293;316294;316295;316296;316297;316298;316299;316300;316301;316302;316303;316304;316305;316306;316307;329828;329829;329830;329831;329832;329833;329834;329835;329836;329837;329838;329839;329840;329841;329842;329843;329844;329845;329846;329847;329848;329849;329850;329851;329852;329853;329854;329855;329856;329857;329858;329859;329860;329861;329862;329863;329864;329865;329866;329867;329868;329869;329870;329871;329872;329873;329874;329875;329876;329877;329878;329879;329880;329881;329882;329883;329884;329885;329886;329887;329888;329889;329890;329891;329892;329893;329894;329895;329896;329897;329898;329899;329900;329901;329902;329903;329904;329905;329906;329907;338485;338486;338487;338488;338489;338490;338491;338492;338493;338494;338495;338496;338497;338498;338499;338500;338501;338502;338503;338504;338505;338506;338507;338508;338509;338510;338511;338512;338513;338514;338515;338516;338517;338518;338519;338520;338521;338522;338523;338524;338525;338526;338527;338528;338529;338530;338531;338532;338533;338534;338535;338536;338537;338538;338539;338540;338541;338542;338543;338544;338545;338546;338547;338548;338549;343635;343636;343637;343638;343639;343640;343641;343642;343643;343644;343645;343646;343647;343648;343649;343650;343651;343652;343653;343654;343655;343656;343657;343658;343659;343660;343661;343662;343663;343664;343665;343666;343667;343668;343669;343670;343671;343672;343673;343674;343675;343676;343677;343678;343679;343680;343681;343682;343683;343684;343685;343686;343687;343688;343689;343690;343691;343692;343693;343694;343695;343696;343697;343698;343699;343700;343701;343702;343703;343704;343705;343706;343707;343708;343709;343710;343711;343712;343713;343714;343715;343716;343717;343718;343719;343720;343721;343722;343723;343724;343725;343726;343727;343728;343729;343730;343731;343732;343733;343734;343735;343736;343737;343738;343739;343740;343741;343742;343743;343744;343745;343746;343747;343748;343749;343750;343751;343752;343753;343754;343755;343756;343757;343758;343759;343760;343761;343762;343763;343764;343765;343766;343767;343768;343769;343770;343771;343772;343773;343774;343775;343776;343777;343778;343779;343780;343781;343782;343783;343784;343785;343786;343787;343788;343789;343790;343791;343792;343793;343794;343795;343796;343797;343798;343799;343800;343801;343802;343803;343804;343805;343806;343807;343808;343809;343810;343811;343812;386819;386820;386821;386822;386823;386824;386825;386826;386827;386828;386829;386830;386831;386832;386833;386834;386835;386836;386837;386838;386839;386840;386841;386842;386843;386844;386845;386846;386847;386848;386849;386850;386851;386852;386853;386854;386855;386856;386857;386858;386859;386860;386861;386862;386863;386864;386865;386866;386867;386868;386869;386870;386871;386872;386873;386874;386875;386876;386877;386878;386879;386880;386881;386882;386883;386884;386885;386886;386887;386888;386889;386890;386891;386892;386893;386894;386895;386896;386897;386898;386899;386900;386901;386902;386903;386904;386905;386906;386907;386908	12160;12161;12162;12163;12164;12165;12166;12167;12168;12169;12170;12171;12172;12173;12174;12175;34069;34070;34071;34072;34073;34074;34075;34076;34077;34078;34079;34080;34081;34082;34083;34084;34085;34086;34087;34088;34089;34090;34091;34092;34093;34094;34095;34096;34097;34098;34099;34100;34101;34102;34103;34104;34105;34106;34107;34108;34109;34110;44751;44752;44753;44754;44755;44756;44757;44758;44759;44760;44761;44762;44763;44764;44765;44766;44767;44768;44769;44770;44771;44772;44773;44774;44775;44776;44777;44778;44779;44780;44781;44782;44783;44784;44785;44786;44787;44788;44789;44790;44791;44792;44793;44794;44795;44796;44797;44798;44799;44800;44801;44802;44803;44804;44805;44806;44807;44808;44809;44810;44811;44812;44813;44814;44815;54715;54716;54717;54718;54719;54720;54721;54722;54723;54724;54725;54726;54727;54728;54729;54730;54731;54732;54733;54734;54735;54736;54737;54738;54739;54740;54741;54742;54743;54744;54745;54746;54747;54748;54749;54750;54751;54752;54753;54754;54755;54756;54757;54758;54759;54760;54761;54762;54763;54764;54765;54766;54767;54768;54769;54770;54771;54772;54773;54774;54775;54776;54777;54778;54779;54780;54781;54782;54783;54784;54785;54786;54787;54788;54789;54790;54791;61827;61828;61829;61830;61831;61832;61833;61834;61835;61836;61837;61838;61839;61840;61841;61842;61843;61844;61845;61846;61847;61848;61849;61850;61851;61852;61853;61854;61855;61856;61857;61858;61859;61860;61861;61862;61863;61864;66717;66718;66719;66720;66721;66722;66723;66724;66725;66726;66727;66728;66729;66730;66731;66732;66733;66734;66735;66736;66737;66738;66739;66740;66741;66742;66743;66744;66745;66746;66747;66748;66749;66750;66751;66752;66753;66754;66755;66756;66757;66758;66759;66760;66761;66762;66763;66764;66765;66766;66767;66768;66769;66770;66771;66772;66773;66774;66775;66776;66777;66778;66779;66780;66781;66782;66783;66784;66785;66786;66787;66788;66789;66790;66791;66792;66793;66794;66795;66796;66797;66798;66799;66800;66801;66802;66803;66804;66805;66806;66807;66808;66809;66810;66811;66812;66813;66814;66815;66816;66817;66818;66819;66820;66821;66822;124596;124597;124598;124599;124600;124601;124602;124603;124604;124605;124606;124607;124608;124609;124610;124611;124612;124613;124614;124615;124616;124617;124618;124619;124620;124621;124622;124623;124624;124625;124626;124627;124628;124629;124630;124631;124632;124633;124634;124635;124636;124637;134011;134012;134013;146614;146615;146616;146617;146618;146619;146620;146621;146622;146623;146624;146625;146626;146627;146628;146629;146630;146631;146632;146633;146634;146635;146636;146637;146638;146639;146640;146641;146642;146643;146644;146645;146646;146647;146648;146649;146650;146651;146652;146653;146654;146655;146656;146657;146658;146659;146660;146661;146662;146663;146664;146665;146666;146667;146668;146669;146670;146671;146672;146673;146674;153522;153523;153524;153525;153526;153527;153528;153529;153530;153531;153532;153533;153534;153535;153536;153537;153538;153539;153540;153541;153542;153543;153544;153545;153546;153547;153548;153549;153550;153551;153552;153553;153554;153555;153556;157422;157423;157424;157425;157426;157427;157428;157429;157430;157431;157432;157433;157434;157435;157436;157437;157438;157439;157440;157441;157442;157443;157444;157445;157446;157447;157448;157449;157450;157451;157452;157453;157454;157455;157456;157457;157458;157459;157460;157461;157462;159546;159547;159548;159549;159550;159551;159552;159553;159554;159555;159556;159557;159558;159559;159560;159561;159562;159563;159564;159565;159566;159567;159568;159569;159570;159571;159572;159573;159574;159575;159576;159577;159578;159579;159580;159581;159582;159583;159584;159585;159586;159587;159588;159589;159590;159591;159592;159593;159594;159595;159596;159597;159598;159599;159600;159601;159602;159603;159604;159605;159606;159607;159608;159609;159610;159611;159612;159613;159614;159615;159616;159617;159618;159619;159620;159621;159622;159623;159624;159625;159626;159627;159628;159629;159630;159631;159632;159633;159634;159635;159636;179788;179789;179790;179791;179792;179793;179794;179795;179796;179797;179798;179799;179800;179801;179802;179803;179804;179805;179806;179807;179808;179809;179810;179811;179812;179813;179814;179815;179816;179817;179818;179819;179820;179821;179822;179823;179824;179825;179826;179827;179828;179829;179830;179831;179832;179833;179834;179835;179836;179837;179838;179839;179840;179841;179842;179843;179844;179845;179846;179847;179848;179849;179850;179851;179852	12174;34089;44793;44812;54744;61833;66720;66822;124610;134012;146655;153523;153533;157431;159596;179809
IGHG2	P01859	P01859	10	5	5	Ig gamma-2 chain C region	sp|P01859|IGHG2_HUMAN Immunoglobulin heavy constant gamma 2 OS=Homo sapiens GN=IGHG2 PE=1 SV=2	1	10	5	5	7	7	6	6	5	6	5	5	3	7	7	7	7	5	6	7	7	6	6	7	7	5	9	7	6	6	7	7	7	6	4	8	6	7	7	8	7	8	7	7	7	10	7	9	7	8	8	7	9	7	7	7	7	7	2	2	1	1	1	2	2	1	0	2	2	2	2	1	1	2	2	2	1	2	2	1	4	2	1	1	2	2	2	2	0	3	2	2	2	3	2	3	2	3	2	5	2	4	2	3	3	2	4	2	2	2	2	2	2	2	1	1	1	2	2	1	0	2	2	2	2	1	1	2	2	2	1	2	2	1	4	2	1	1	2	2	2	2	0	3	2	2	2	3	2	3	2	3	2	5	2	4	2	3	3	2	4	2	2	2	2	2	51.5	35	35	35.9	326	326	0	29.8	By MS/MS	By matching	By matching	By matching	By matching	By matching	By matching	By matching	By matching	By matching	By MS/MS	By MS/MS	By matching	By matching	By matching	By MS/MS	By matching	By matching	By matching	By matching	By MS/MS	By matching	By MS/MS	By MS/MS	By matching	By matching	By MS/MS	By matching	By MS/MS	By matching	By matching	By MS/MS	By matching	By MS/MS	By MS/MS	By MS/MS	By matching	By matching	By matching	By MS/MS	By MS/MS	By MS/MS	By matching	By MS/MS	By MS/MS	By MS/MS	By MS/MS	By MS/MS	By MS/MS	By matching	By MS/MS	By matching	By MS/MS	By matching	26.7	26.7	21.5	21.5	18.1	28.2	21.2	18.1	10.1	26.7	26.7	26.7	26.7	18.4	21.5	26.7	26.7	23.3	21.8	26.7	26.7	18.1	44.8	26.7	21.8	21.8	26.7	26.7	26.7	23.6	13.2	36.8	23.6	26.7	26.7	34.7	26.7	34.7	26.7	31.3	26.7	51.5	26.7	44.8	31.9	34.7	34.7	26.7	44.8	26.7	26.7	26.7	26.7	31.9	969340000	11943000	3495400	4868200	7830100	3848600	1477200	16499000	7589200	0	11206000	12122000	34968000	3111700	358810	525470	7452200	17748000	7415600	4614400	7846300	17434000	1638100	44549000	22525000	8510100	1143700	37991000	24384000	47464000	11932000	0	104720000	5460600	17750000	13824000	12926000	12827000	6019600	4167700	7898000	25071000	240060000	21435000	6494000	3848400	31172000	3350700	3497700	9586000	12625000	5867400	22883000	12402000	2967400	12175000	4060900	7548200	4574200	5151300	2944600	4631500	5447300	0	6494400	9755500	30272000	2627000	2685800	2207900	5740200	7564700	7560900	10793000	4266200	13181000	2912300	31071000	14263000	7621700	4986200	21415000	7313300	21197000	4164700	0	34961000	2913900	19269000	10357000	14562000	7080000	5788100	2607900	15709000	22226000	153240000	11450000	6655200	8009900	30454000	10262000	4763300	22997000	5119500	18067000	17220000	10952000	2164200	2	0	0	0	0	0	0	0	0	0	1	1	0	0	0	1	0	0	0	0	2	0	3	1	0	0	1	0	1	0	0	14	0	2	1	1	0	0	0	1	2	10	0	1	1	5	1	0	4	0	1	0	2	0	59				1000	1396;2196;2970;4170;4556;8882;10604;11326;11500;12820	True;False;False;True;False;False;False;True;True;True	1465;2318;2319;3138;4401;4809;9416;11223;11987;12174;12175;13558	43934;43935;43936;43937;43938;43939;43940;43941;43942;67171;67172;67173;67174;67175;67176;67177;67178;67179;67180;67181;67182;67183;67184;67185;67186;67187;67188;67189;67190;67191;67192;67193;67194;67195;67196;67197;67198;67199;67200;67201;67202;67203;67204;67205;67206;67207;67208;67209;67210;67211;67212;67213;67214;67215;67216;67217;67218;67219;67220;67221;67222;67223;67224;67225;67226;67227;67228;67229;67230;67231;67232;67233;67234;67235;67236;67237;67238;67239;67240;67241;67242;67243;67244;67245;67246;67247;67248;67249;67250;67251;67252;67253;67254;67255;67256;67257;67258;67259;67260;67261;67262;67263;67264;67265;67266;67267;67268;67269;67270;67271;67272;67273;67274;67275;67276;67277;67278;67279;67280;67281;67282;67283;67284;67285;67286;67287;67288;67289;67290;67291;67292;67293;67294;67295;67296;67297;67298;67299;67300;67301;67302;67303;67304;67305;67306;67307;67308;67309;67310;67311;67312;67313;67314;67315;67316;67317;67318;67319;67320;67321;67322;67323;67324;67325;67326;89544;89545;89546;89547;89548;89549;89550;89551;89552;89553;89554;89555;89556;89557;89558;89559;89560;89561;89562;89563;89564;89565;89566;89567;89568;89569;89570;89571;89572;89573;89574;89575;89576;89577;89578;89579;89580;89581;89582;89583;89584;89585;89586;89587;89588;89589;89590;89591;89592;89593;89594;89595;89596;89597;89598;89599;89600;89601;89602;89603;89604;89605;89606;89607;89608;89609;89610;89611;89612;89613;89614;89615;89616;89617;89618;89619;89620;89621;89622;89623;89624;89625;89626;124739;135529;135530;135531;135532;135533;135534;135535;135536;135537;135538;135539;135540;135541;135542;135543;135544;135545;135546;135547;135548;135549;135550;135551;135552;135553;135554;135555;135556;135557;135558;135559;135560;135561;135562;135563;135564;135565;135566;135567;135568;135569;135570;135571;135572;135573;135574;135575;135576;135577;135578;135579;135580;135581;135582;135583;267236;267237;267238;267239;267240;267241;267242;267243;267244;267245;267246;267247;267248;267249;267250;267251;267252;267253;267254;267255;267256;267257;267258;267259;267260;267261;267262;267263;267264;267265;267266;267267;267268;267269;267270;267271;267272;267273;267274;267275;267276;267277;267278;267279;267280;267281;267282;267283;267284;267285;267286;267287;267288;267289;267290;267291;267292;267293;316138;316139;316140;316141;316142;316143;316144;316145;316146;316147;316148;316149;316150;316151;316152;316153;316154;316155;316156;316157;316158;316159;316160;316161;316162;316163;316164;316165;316166;316167;316168;316169;316170;316171;316172;316173;316174;316175;316176;316177;316178;316179;316180;316181;316182;316183;316184;316185;316186;316187;316188;316189;316190;316191;316192;316193;316194;316195;316196;316197;316198;316199;316200;316201;316202;316203;316204;316205;316206;316207;316208;316209;316210;316211;316212;316213;316214;316215;316216;316217;316218;316219;316220;316221;316222;316223;316224;316225;316226;316227;316228;316229;316230;316231;316232;338568;338569;338570;338571;338572;338573;338574;338575;338576;338577;338578;338579;338580;338581;338582;338583;338584;338585;338586;338587;338588;338589;338590;338591;338592;338593;338594;338595;338596;343515;343516;343517;343518;343519;343520;343521;343522;343523;343524;343525;343526;343527;343528;343529;343530;343531;343532;343533;343534;343535;343536;343537;343538;343539;343540;343541;343542;343543;343544;343545;343546;343547;343548;343549;343550;343551;343552;343553;343554;343555;343556;343557;343558;343559;343560;343561;343562;343563;343564;343565;343566;343567;343568;343569;343570;343571;343572;343573;343574;343575;343576;343577;343578;343579;343580;343581;343582;343583;343584;343585;343586;343587;343588;343589;343590;343591;343592;343593;343594;343595;343596;343597;343598;343599;343600;343601;343602;343603;343604;343605;343606;343607;343608;343609;343610;343611;343612;343613;343614;343615;343616;343617;343618;343619;343620;343621;343622;343623;343624;343625;343626;343627;343628;343629;343630;343631;343632;343633;343634;386909;386910;386911;386912;386913;386914;386915;386916;386917;386918;386919;386920;386921;386922;386923;386924;386925;386926;386927;386928;386929;386930;386931;386932;386933;386934;386935;386936;386937;386938;386939;386940;386941;386942;386943;386944;386945;386946;386947;386948;386949;386950;386951;386952;386953;386954;386955;386956;386957;386958;386959;386960;386961;386962;386963;386964	22430;22431;22432;22433;22434;22435;34069;34070;34071;34072;34073;34074;34075;34076;34077;34078;34079;34080;34081;34082;34083;34084;34085;34086;34087;34088;34089;34090;34091;34092;34093;34094;34095;34096;34097;34098;34099;34100;34101;34102;34103;34104;34105;34106;34107;34108;34109;34110;44751;44752;44753;44754;44755;44756;44757;44758;44759;44760;44761;44762;44763;44764;44765;44766;44767;44768;44769;44770;44771;44772;44773;44774;44775;44776;44777;44778;44779;44780;44781;44782;44783;44784;44785;44786;44787;44788;44789;44790;44791;44792;44793;44794;44795;44796;44797;44798;44799;44800;44801;44802;44803;44804;44805;44806;44807;44808;44809;44810;61865;61866;66627;66628;66629;66630;66631;66632;66633;66634;66635;66636;66637;66638;66639;66640;66641;66642;66643;66644;66645;66646;66647;66648;66649;66650;66651;66652;66653;66654;66655;66656;66657;66658;66659;66660;66661;66662;66663;66664;66665;66666;66667;66668;66669;66670;66671;66672;66673;66674;66675;66676;66677;66678;66679;66680;66681;66682;66683;66684;66685;66686;66687;66688;66689;66690;66691;66692;66693;66694;66695;66696;66697;66698;66699;66700;66701;66702;66703;66704;66705;66706;66707;66708;66709;66710;66711;66712;66713;66714;66715;66716;124596;124597;124598;124599;124600;124601;124602;124603;124604;124605;124606;124607;124608;124609;124610;124611;124612;124613;124614;124615;124616;124617;124618;124619;124620;124621;124622;124623;124624;124625;124626;124627;124628;124629;124630;124631;124632;124633;124634;124635;124636;124637;146527;146528;146529;146530;146531;146532;146533;146534;146535;146536;146537;146538;146539;146540;146541;146542;146543;146544;146545;146546;146547;146548;146549;146550;146551;146552;146553;146554;146555;146556;146557;146558;146559;146560;146561;146562;146563;146564;146565;146566;146567;146568;146569;146570;146571;146572;146573;146574;146575;146576;146577;146578;146579;146580;146581;146582;146583;146584;146585;146586;146587;146588;146589;146590;146591;146592;146593;146594;146595;146596;146597;146598;146599;146600;146601;146602;146603;146604;146605;146606;146607;146608;146609;146610;146611;146612;146613;157465;157466;157467;157468;157469;157470;157471;157472;157473;157474;157475;157476;157477;157478;157479;157480;157481;159520;159521;159522;159523;159524;159525;159526;159527;159528;159529;159530;159531;159532;159533;159534;159535;159536;159537;159538;159539;159540;159541;159542;159543;159544;159545;179853;179854;179855;179856;179857;179858;179859;179860;179861;179862;179863;179864;179865;179866	22432;34089;44793;61865;66672;124610;146559;157466;159540;179862	215	276
IGHG3	P01860	P01860	12	6	5	Ig gamma-3 chain C region	sp|P01860|IGHG3_HUMAN Immunoglobulin heavy constant gamma 3 OS=Homo sapiens GN=IGHG3 PE=1 SV=2	1	12	6	5	10	11	11	10	7	8	6	9	4	9	7	9	7	7	8	10	11	10	11	12	10	9	11	12	8	8	7	10	8	6	7	10	6	11	8	11	9	9	11	9	10	11	12	10	9	11	12	10	11	10	10	9	11	10	4	6	5	4	2	3	2	4	2	4	2	3	2	3	3	4	5	5	5	6	4	4	5	6	4	3	2	4	3	2	3	4	2	5	3	5	4	3	5	4	4	5	6	4	4	5	6	4	5	5	4	3	5	4	3	5	4	3	1	2	1	3	1	3	1	2	1	2	2	3	4	4	4	5	3	3	4	5	3	2	1	3	2	1	2	3	1	4	2	4	3	2	4	3	3	4	5	3	3	4	5	3	4	4	3	2	4	3	45.9	28.4	25.2	41.287	377	377	0	23.499	By MS/MS	By MS/MS	By MS/MS	By MS/MS	By MS/MS	By MS/MS	By MS/MS	By MS/MS	By MS/MS	By MS/MS	By MS/MS	By MS/MS	By MS/MS	By MS/MS	By MS/MS	By MS/MS	By MS/MS	By MS/MS	By MS/MS	By MS/MS	By MS/MS	By MS/MS	By MS/MS	By MS/MS	By MS/MS	By MS/MS	By MS/MS	By MS/MS	By MS/MS	By MS/MS	By MS/MS	By MS/MS	By MS/MS	By MS/MS	By MS/MS	By MS/MS	By MS/MS	By MS/MS	By MS/MS	By MS/MS	By MS/MS	By MS/MS	By MS/MS	By MS/MS	By MS/MS	By MS/MS	By MS/MS	By matching	By MS/MS	By MS/MS	By MS/MS	By MS/MS	By MS/MS	By MS/MS	37.1	42.2	40.6	32.6	21	28.9	19.1	34.5	11.9	35.3	26.5	29.2	21.8	27.1	29.7	37.1	40.3	39.8	42.7	45.9	35	32.1	37.9	45.9	31.3	29.7	21.8	35	29.7	19.1	24.7	32.6	19.1	40.6	29.7	40.3	32.9	31.8	40.3	34.2	32.4	42.7	45.9	37.1	35.3	40.3	45.9	35	42.7	38.2	35	27.1	40.3	37.4	5383400000	41670000	19526000	173850000	375570000	54719000	127810000	71841000	225840000	28435000	38308000	34932000	78421000	19033000	18168000	8501000	84873000	63730000	90885000	67622000	161420000	98360000	144290000	341590000	102120000	61719000	7730400	104530000	158510000	118410000	42643000	18890000	300100000	28018000	90263000	30158000	90848000	43355000	30897000	111960000	114190000	79137000	538920000	216140000	61296000	15029000	198220000	93905000	11056000	58345000	75493000	29484000	25703000	92822000	64098000	42480000	40031000	116990000	151750000	45322000	135700000	77984000	106620000	45297000	38423000	35537000	77353000	24892000	109130000	18392000	107660000	38373000	123820000	85211000	155810000	55069000	153070000	327890000	56588000	65032000	21866000	64531000	94231000	46159000	28037000	19170000	327640000	15590000	74057000	23945000	121320000	30250000	45233000	87078000	276850000	78485000	483240000	210420000	227820000	21774000	220330000	446490000	28444000	108850000	64018000	65626000	37999000	72454000	67118000	1	2	1	2	1	1	1	2	1	0	1	1	1	3	2	1	3	1	3	3	4	3	5	2	3	1	3	3	1	1	1	1	1	2	1	4	1	2	4	3	4	7	5	3	1	4	5	0	2	1	3	2	4	3	121				1001	785;1465;2196;2970;4556;8882;9715;10605;11325;11338;12819;13015	False;True;False;False;True;False;True;False;True;True;False;True	827;1541;2318;2319;3138;4809;9416;10289;11224;11986;11999;13557;13761	24664;24665;24666;24667;24668;24669;24670;24671;24672;24673;24674;24675;24676;24677;24678;24679;24680;24681;24682;24683;24684;24685;24686;24687;24688;24689;24690;24691;24692;24693;24694;24695;24696;24697;24698;24699;24700;24701;44962;44963;44964;44965;44966;44967;44968;44969;44970;44971;44972;44973;44974;44975;44976;44977;44978;44979;44980;44981;44982;44983;44984;67171;67172;67173;67174;67175;67176;67177;67178;67179;67180;67181;67182;67183;67184;67185;67186;67187;67188;67189;67190;67191;67192;67193;67194;67195;67196;67197;67198;67199;67200;67201;67202;67203;67204;67205;67206;67207;67208;67209;67210;67211;67212;67213;67214;67215;67216;67217;67218;67219;67220;67221;67222;67223;67224;67225;67226;67227;67228;67229;67230;67231;67232;67233;67234;67235;67236;67237;67238;67239;67240;67241;67242;67243;67244;67245;67246;67247;67248;67249;67250;67251;67252;67253;67254;67255;67256;67257;67258;67259;67260;67261;67262;67263;67264;67265;67266;67267;67268;67269;67270;67271;67272;67273;67274;67275;67276;67277;67278;67279;67280;67281;67282;67283;67284;67285;67286;67287;67288;67289;67290;67291;67292;67293;67294;67295;67296;67297;67298;67299;67300;67301;67302;67303;67304;67305;67306;67307;67308;67309;67310;67311;67312;67313;67314;67315;67316;67317;67318;67319;67320;67321;67322;67323;67324;67325;67326;89544;89545;89546;89547;89548;89549;89550;89551;89552;89553;89554;89555;89556;89557;89558;89559;89560;89561;89562;89563;89564;89565;89566;89567;89568;89569;89570;89571;89572;89573;89574;89575;89576;89577;89578;89579;89580;89581;89582;89583;89584;89585;89586;89587;89588;89589;89590;89591;89592;89593;89594;89595;89596;89597;89598;89599;89600;89601;89602;89603;89604;89605;89606;89607;89608;89609;89610;89611;89612;89613;89614;89615;89616;89617;89618;89619;89620;89621;89622;89623;89624;89625;89626;135529;135530;135531;135532;135533;135534;135535;135536;135537;135538;135539;135540;135541;135542;135543;135544;135545;135546;135547;135548;135549;135550;135551;135552;135553;135554;135555;135556;135557;135558;135559;135560;135561;135562;135563;135564;135565;135566;135567;135568;135569;135570;135571;135572;135573;135574;135575;135576;135577;135578;135579;135580;135581;135582;135583;267236;267237;267238;267239;267240;267241;267242;267243;267244;267245;267246;267247;267248;267249;267250;267251;267252;267253;267254;267255;267256;267257;267258;267259;267260;267261;267262;267263;267264;267265;267266;267267;267268;267269;267270;267271;267272;267273;267274;267275;267276;267277;267278;267279;267280;267281;267282;267283;267284;267285;267286;267287;267288;267289;267290;267291;267292;267293;290158;290159;290160;290161;290162;290163;290164;290165;290166;290167;290168;290169;290170;290171;290172;290173;290174;290175;290176;290177;290178;290179;290180;290181;290182;290183;290184;290185;290186;290187;290188;290189;290190;290191;290192;290193;290194;290195;290196;290197;290198;316233;316234;316235;316236;316237;316238;316239;316240;316241;316242;316243;316244;316245;316246;316247;316248;316249;316250;316251;316252;316253;316254;316255;316256;316257;316258;316259;316260;316261;316262;316263;316264;316265;316266;316267;316268;316269;316270;316271;316272;316273;316274;316275;316276;316277;316278;316279;316280;316281;316282;316283;316284;316285;316286;316287;316288;316289;316290;316291;316292;316293;316294;316295;316296;316297;316298;316299;316300;316301;316302;316303;316304;316305;316306;316307;338550;338551;338552;338553;338554;338555;338556;338557;338558;338559;338560;338561;338562;338563;338564;338565;338566;338567;338910;338911;338912;338913;338914;338915;338916;338917;338918;338919;338920;338921;338922;338923;338924;338925;338926;338927;338928;338929;338930;338931;338932;338933;338934;338935;338936;338937;338938;338939;338940;338941;338942;338943;338944;338945;338946;338947;338948;338949;338950;338951;338952;338953;338954;338955;338956;338957;338958;338959;338960;338961;338962;338963;338964;338965;338966;338967;338968;338969;338970;338971;338972;338973;338974;338975;338976;338977;338978;338979;338980;338981;338982;338983;338984;338985;338986;338987;338988;338989;338990;386819;386820;386821;386822;386823;386824;386825;386826;386827;386828;386829;386830;386831;386832;386833;386834;386835;386836;386837;386838;386839;386840;386841;386842;386843;386844;386845;386846;386847;386848;386849;386850;386851;386852;386853;386854;386855;386856;386857;386858;386859;386860;386861;386862;386863;386864;386865;386866;386867;386868;386869;386870;386871;386872;386873;386874;386875;386876;386877;386878;386879;386880;386881;386882;386883;386884;386885;386886;386887;386888;386889;386890;386891;386892;386893;386894;386895;386896;386897;386898;386899;386900;386901;386902;386903;386904;386905;386906;386907;386908;392044;392045;392046;392047;392048;392049;392050;392051;392052;392053;392054;392055;392056;392057;392058;392059;392060;392061;392062;392063;392064;392065;392066;392067;392068	12160;12161;12162;12163;12164;12165;12166;12167;12168;12169;12170;12171;12172;12173;12174;12175;22836;22837;22838;22839;22840;22841;22842;22843;22844;22845;22846;22847;34069;34070;34071;34072;34073;34074;34075;34076;34077;34078;34079;34080;34081;34082;34083;34084;34085;34086;34087;34088;34089;34090;34091;34092;34093;34094;34095;34096;34097;34098;34099;34100;34101;34102;34103;34104;34105;34106;34107;34108;34109;34110;44751;44752;44753;44754;44755;44756;44757;44758;44759;44760;44761;44762;44763;44764;44765;44766;44767;44768;44769;44770;44771;44772;44773;44774;44775;44776;44777;44778;44779;44780;44781;44782;44783;44784;44785;44786;44787;44788;44789;44790;44791;44792;44793;44794;44795;44796;44797;44798;44799;44800;44801;44802;44803;44804;44805;44806;44807;44808;44809;44810;66627;66628;66629;66630;66631;66632;66633;66634;66635;66636;66637;66638;66639;66640;66641;66642;66643;66644;66645;66646;66647;66648;66649;66650;66651;66652;66653;66654;66655;66656;66657;66658;66659;66660;66661;66662;66663;66664;66665;66666;66667;66668;66669;66670;66671;66672;66673;66674;66675;66676;66677;66678;66679;66680;66681;66682;66683;66684;66685;66686;66687;66688;66689;66690;66691;66692;66693;66694;66695;66696;66697;66698;66699;66700;66701;66702;66703;66704;66705;66706;66707;66708;66709;66710;66711;66712;66713;66714;66715;66716;124596;124597;124598;124599;124600;124601;124602;124603;124604;124605;124606;124607;124608;124609;124610;124611;124612;124613;124614;124615;124616;124617;124618;124619;124620;124621;124622;124623;124624;124625;124626;124627;124628;124629;124630;124631;124632;124633;124634;124635;124636;124637;134018;134019;134020;134021;134022;134023;134024;134025;134026;134027;134028;134029;134030;146614;146615;146616;146617;146618;146619;146620;146621;146622;146623;146624;146625;146626;146627;146628;146629;146630;146631;146632;146633;146634;146635;146636;146637;146638;146639;146640;146641;146642;146643;146644;146645;146646;146647;146648;146649;146650;146651;146652;146653;146654;146655;146656;146657;146658;146659;146660;146661;146662;146663;146664;146665;146666;146667;146668;146669;146670;146671;146672;146673;146674;157463;157464;157617;157618;157619;157620;157621;157622;157623;157624;157625;179788;179789;179790;179791;179792;179793;179794;179795;179796;179797;179798;179799;179800;179801;179802;179803;179804;179805;179806;179807;179808;179809;179810;179811;179812;179813;179814;179815;179816;179817;179818;179819;179820;179821;179822;179823;179824;179825;179826;179827;179828;179829;179830;179831;179832;179833;179834;179835;179836;179837;179838;179839;179840;179841;179842;179843;179844;179845;179846;179847;179848;179849;179850;179851;179852;182217;182218;182219;182220;182221;182222;182223	12174;22840;34089;44793;66672;124610;134029;146655;157464;157620;179809;182218
IGHG4	P01861	P01861	10	5	4	Ig gamma-4 chain C region	sp|P01861|IGHG4_HUMAN Immunoglobulin heavy constant gamma 4 OS=Homo sapiens GN=IGHG4 PE=1 SV=1	1	10	5	4	9	8	6	6	6	5	6	5	3	8	6	8	7	5	6	10	6	8	6	7	9	6	8	7	6	7	8	9	9	5	4	6	6	7	7	10	7	8	8	6	8	9	10	7	7	8	8	9	8	8	9	6	10	9	4	3	1	2	1	1	2	1	1	3	2	3	3	2	2	5	1	3	2	3	4	1	4	3	2	2	3	4	4	2	1	2	3	3	2	5	2	3	4	2	3	4	5	2	2	3	3	4	3	3	4	1	5	4	3	2	0	1	0	0	1	0	0	2	1	2	2	1	1	4	0	2	1	2	3	0	3	2	1	1	2	3	3	1	0	1	2	2	1	4	1	2	3	1	2	3	4	1	1	2	2	3	2	2	3	0	4	3	43.1	22.6	18.3	35.94	327	327	0	145.27	By MS/MS	By MS/MS	By MS/MS	By MS/MS	By MS/MS	By MS/MS	By MS/MS	By MS/MS	By MS/MS	By MS/MS	By MS/MS	By MS/MS	By MS/MS	By MS/MS	By MS/MS	By MS/MS	By MS/MS	By MS/MS	By MS/MS	By MS/MS	By MS/MS	By MS/MS	By MS/MS	By MS/MS	By MS/MS	By MS/MS	By MS/MS	By MS/MS	By MS/MS	By MS/MS	By MS/MS	By MS/MS	By matching	By MS/MS	By MS/MS	By MS/MS	By MS/MS	By MS/MS	By MS/MS	By MS/MS	By MS/MS	By MS/MS	By MS/MS	By MS/MS	By MS/MS	By MS/MS	By MS/MS	By MS/MS	By MS/MS	By MS/MS	By MS/MS	By MS/MS	By MS/MS	By MS/MS	43.1	38.2	24.8	23.2	24.8	18	27.8	18	10.1	38.2	23.2	38.2	31.5	20.2	23.2	43.1	24.8	38.2	23.2	31.5	43.1	24.8	36.4	31.5	23.2	30	38.2	43.1	43.1	20.2	13.1	23.2	28.4	31.5	33	43.1	30	38.2	36.4	23.2	38.2	43.1	43.1	30	33	38.2	38.2	43.1	38.2	38.2	43.1	24.8	43.1	43.1	3513800000	28517000	17780000	30191000	171680000	24318000	29100000	86761000	77996000	8712400	28538000	30376000	62486000	18428000	6663100	4292300	118480000	32338000	43039000	17562000	56853000	108810000	91044000	203560000	87718000	44586000	4355900	71052000	151440000	124340000	27163000	11520000	174270000	4082600	39062000	36888000	108020000	19853000	36854000	67851000	57672000	51415000	421510000	153250000	54220000	8966800	119290000	42359000	11564000	40981000	40945000	28413000	20493000	103140000	53004000	26357000	25391000	35949000	49744000	24990000	50893000	59141000	41390000	20271000	29614000	21145000	41107000	18993000	28540000	10896000	184820000	27320000	69675000	37482000	54171000	58312000	116390000	122810000	56258000	37763000	12989000	30942000	85216000	56485000	14151000	15387000	120820000	208540	23453000	25952000	175870000	16504000	53485000	108150000	140910000	41574000	283630000	181320000	115620000	18250000	107740000	160540000	34334000	76806000	27671000	76420000	31597000	102900000	66639000	2	1	1	1	1	1	1	1	1	3	2	2	2	1	1	8	1	1	1	2	1	2	5	2	1	1	3	3	6	1	1	2	0	4	2	14	2	6	8	3	3	7	5	2	2	3	4	2	3	3	5	2	4	6	152				1002	2196;2969;4169;4556;8882;10604;11502;12819;13218;13219	False;True;False;False;False;True;True;False;True;True	2318;2319;3137;4400;4809;9416;11223;12177;13557;13973;13974	67171;67172;67173;67174;67175;67176;67177;67178;67179;67180;67181;67182;67183;67184;67185;67186;67187;67188;67189;67190;67191;67192;67193;67194;67195;67196;67197;67198;67199;67200;67201;67202;67203;67204;67205;67206;67207;67208;67209;67210;67211;67212;67213;67214;67215;67216;67217;67218;67219;67220;67221;67222;67223;67224;67225;67226;67227;67228;67229;67230;67231;67232;67233;67234;67235;67236;67237;67238;67239;67240;67241;67242;67243;67244;67245;67246;67247;67248;67249;67250;67251;67252;67253;67254;67255;67256;67257;67258;67259;67260;67261;67262;67263;67264;67265;67266;67267;67268;67269;67270;67271;67272;67273;67274;67275;67276;67277;67278;67279;67280;67281;67282;67283;67284;67285;67286;67287;67288;67289;67290;67291;67292;67293;67294;67295;67296;67297;67298;67299;67300;67301;67302;67303;67304;67305;67306;67307;67308;67309;67310;67311;67312;67313;67314;67315;67316;67317;67318;67319;67320;67321;67322;67323;67324;67325;67326;89515;89516;89517;89518;89519;89520;89521;89522;89523;89524;89525;89526;89527;89528;89529;89530;89531;89532;89533;89534;89535;89536;89537;89538;89539;89540;89541;89542;89543;124693;124694;124695;124696;124697;124698;124699;124700;124701;124702;124703;124704;124705;124706;124707;124708;124709;124710;124711;124712;124713;124714;124715;124716;124717;124718;124719;124720;124721;124722;124723;124724;124725;124726;124727;124728;124729;124730;124731;124732;124733;124734;124735;124736;124737;124738;135529;135530;135531;135532;135533;135534;135535;135536;135537;135538;135539;135540;135541;135542;135543;135544;135545;135546;135547;135548;135549;135550;135551;135552;135553;135554;135555;135556;135557;135558;135559;135560;135561;135562;135563;135564;135565;135566;135567;135568;135569;135570;135571;135572;135573;135574;135575;135576;135577;135578;135579;135580;135581;135582;135583;267236;267237;267238;267239;267240;267241;267242;267243;267244;267245;267246;267247;267248;267249;267250;267251;267252;267253;267254;267255;267256;267257;267258;267259;267260;267261;267262;267263;267264;267265;267266;267267;267268;267269;267270;267271;267272;267273;267274;267275;267276;267277;267278;267279;267280;267281;267282;267283;267284;267285;267286;267287;267288;267289;267290;267291;267292;267293;316138;316139;316140;316141;316142;316143;316144;316145;316146;316147;316148;316149;316150;316151;316152;316153;316154;316155;316156;316157;316158;316159;316160;316161;316162;316163;316164;316165;316166;316167;316168;316169;316170;316171;316172;316173;316174;316175;316176;316177;316178;316179;316180;316181;316182;316183;316184;316185;316186;316187;316188;316189;316190;316191;316192;316193;316194;316195;316196;316197;316198;316199;316200;316201;316202;316203;316204;316205;316206;316207;316208;316209;316210;316211;316212;316213;316214;316215;316216;316217;316218;316219;316220;316221;316222;316223;316224;316225;316226;316227;316228;316229;316230;316231;316232;343813;343814;343815;343816;343817;343818;343819;343820;343821;343822;343823;343824;343825;343826;343827;343828;343829;343830;343831;343832;343833;343834;343835;343836;343837;343838;343839;343840;343841;343842;343843;343844;343845;343846;343847;343848;343849;343850;343851;343852;343853;343854;343855;343856;343857;343858;343859;343860;343861;343862;343863;343864;343865;343866;343867;343868;343869;343870;343871;343872;343873;343874;343875;343876;343877;343878;343879;343880;343881;343882;343883;343884;343885;343886;343887;343888;386819;386820;386821;386822;386823;386824;386825;386826;386827;386828;386829;386830;386831;386832;386833;386834;386835;386836;386837;386838;386839;386840;386841;386842;386843;386844;386845;386846;386847;386848;386849;386850;386851;386852;386853;386854;386855;386856;386857;386858;386859;386860;386861;386862;386863;386864;386865;386866;386867;386868;386869;386870;386871;386872;386873;386874;386875;386876;386877;386878;386879;386880;386881;386882;386883;386884;386885;386886;386887;386888;386889;386890;386891;386892;386893;386894;386895;386896;386897;386898;386899;386900;386901;386902;386903;386904;386905;386906;386907;386908;397825;397826;397827;397828;397829;397830;397831;397832;397833;397834;397835;397836;397837;397838;397839;397840;397841;397842;397843;397844;397845;397846;397847;397848;397849;397850;397851;397852;397853;397854;397855;397856;397857;397858;397859;397860	34069;34070;34071;34072;34073;34074;34075;34076;34077;34078;34079;34080;34081;34082;34083;34084;34085;34086;34087;34088;34089;34090;34091;34092;34093;34094;34095;34096;34097;34098;34099;34100;34101;34102;34103;34104;34105;34106;34107;34108;34109;34110;44735;44736;44737;44738;44739;44740;44741;44742;44743;44744;44745;44746;44747;44748;44749;44750;61827;61828;61829;61830;61831;61832;61833;61834;61835;61836;61837;61838;61839;61840;61841;61842;61843;61844;61845;61846;61847;61848;61849;61850;61851;61852;61853;61854;61855;61856;61857;61858;61859;61860;61861;61862;61863;61864;66627;66628;66629;66630;66631;66632;66633;66634;66635;66636;66637;66638;66639;66640;66641;66642;66643;66644;66645;66646;66647;66648;66649;66650;66651;66652;66653;66654;66655;66656;66657;66658;66659;66660;66661;66662;66663;66664;66665;66666;66667;66668;66669;66670;66671;66672;66673;66674;66675;66676;66677;66678;66679;66680;66681;66682;66683;66684;66685;66686;66687;66688;66689;66690;66691;66692;66693;66694;66695;66696;66697;66698;66699;66700;66701;66702;66703;66704;66705;66706;66707;66708;66709;66710;66711;66712;66713;66714;66715;66716;124596;124597;124598;124599;124600;124601;124602;124603;124604;124605;124606;124607;124608;124609;124610;124611;124612;124613;124614;124615;124616;124617;124618;124619;124620;124621;124622;124623;124624;124625;124626;124627;124628;124629;124630;124631;124632;124633;124634;124635;124636;124637;146527;146528;146529;146530;146531;146532;146533;146534;146535;146536;146537;146538;146539;146540;146541;146542;146543;146544;146545;146546;146547;146548;146549;146550;146551;146552;146553;146554;146555;146556;146557;146558;146559;146560;146561;146562;146563;146564;146565;146566;146567;146568;146569;146570;146571;146572;146573;146574;146575;146576;146577;146578;146579;146580;146581;146582;146583;146584;146585;146586;146587;146588;146589;146590;146591;146592;146593;146594;146595;146596;146597;146598;146599;146600;146601;146602;146603;146604;146605;146606;146607;146608;146609;146610;146611;146612;146613;159637;159638;159639;159640;159641;159642;159643;159644;159645;159646;159647;159648;159649;159650;159651;159652;159653;159654;159655;159656;159657;159658;159659;159660;159661;159662;159663;159664;159665;159666;159667;159668;159669;179788;179789;179790;179791;179792;179793;179794;179795;179796;179797;179798;179799;179800;179801;179802;179803;179804;179805;179806;179807;179808;179809;179810;179811;179812;179813;179814;179815;179816;179817;179818;179819;179820;179821;179822;179823;179824;179825;179826;179827;179828;179829;179830;179831;179832;179833;179834;179835;179836;179837;179838;179839;179840;179841;179842;179843;179844;179845;179846;179847;179848;179849;179850;179851;179852;184816;184817;184818;184819;184820;184821;184822;184823;184824;184825;184826;184827;184828;184829;184830;184831;184832;184833;184834;184835;184836;184837	34089;44748;61833;66672;124610;146559;159641;179809;184816;184830
IGHM	A0A087WYJ9;A0A1B0GUU9;P01871;P01871-2;P04220	A0A087WYJ9;A0A1B0GUU9;P01871;P01871-2;P04220	13;13;13;13;9	13;13;13;13;9	13;13;13;13;9	Ig mu chain C region;Ig mu heavy chain disease protein	tr|A0A087WYJ9|A0A087WYJ9_HUMAN Isoform of P01871, Immunoglobulin heavy constant mu OS=Homo sapiens GN=IGHM PE=1 SV=2;tr|A0A1B0GUU9|A0A1B0GUU9_HUMAN Isoform of P01871, Immunoglobulin heavy constant mu (Fragment) OS=Homo sapiens GN=IGHM PE=1 SV=1;sp|P01871|I	5	13	13	13	9	11	7	4	9	9	6	5	4	10	9	10	9	8	10	9	9	5	7	7	7	4	10	7	9	8	9	6	7	7	6	10	9	11	8	10	8	8	5	7	9	10	10	8	8	8	7	7	9	8	10	9	8	9	9	11	7	4	9	9	6	5	4	10	9	10	9	8	10	9	9	5	7	7	7	4	10	7	9	8	9	6	7	7	6	10	9	11	8	10	8	8	5	7	9	10	10	8	8	8	7	7	9	8	10	9	8	9	9	11	7	4	9	9	6	5	4	10	9	10	9	8	10	9	9	5	7	7	7	4	10	7	9	8	9	6	7	7	6	10	9	11	8	10	8	8	5	7	9	10	10	8	8	8	7	7	9	8	10	9	8	9	37.8	37.8	37.8	49.382	452	452;474;453;474;391	0	208.15	By MS/MS	By MS/MS	By MS/MS	By MS/MS	By MS/MS	By MS/MS	By MS/MS	By MS/MS	By MS/MS	By MS/MS	By MS/MS	By MS/MS	By MS/MS	By MS/MS	By MS/MS	By MS/MS	By MS/MS	By MS/MS	By MS/MS	By MS/MS	By MS/MS	By MS/MS	By MS/MS	By MS/MS	By MS/MS	By MS/MS	By MS/MS	By MS/MS	By MS/MS	By MS/MS	By MS/MS	By MS/MS	By MS/MS	By MS/MS	By MS/MS	By MS/MS	By MS/MS	By MS/MS	By MS/MS	By MS/MS	By MS/MS	By MS/MS	By MS/MS	By MS/MS	By MS/MS	By MS/MS	By MS/MS	By MS/MS	By MS/MS	By MS/MS	By MS/MS	By MS/MS	By MS/MS	By MS/MS	27.7	33.4	18.1	12.8	23.5	27.7	14.6	14.6	17.3	31.2	27.7	32.3	27.7	19.9	31.2	27.7	27.7	11.1	17	17	23.5	11.3	31.2	18.8	27.7	22.3	28.8	17	18.8	18.8	16.4	29	27.7	32.1	20.6	28.5	20.6	20.6	12.8	17.9	27.7	28.5	27	22.8	20.6	21.7	18.1	19.9	23.5	25.9	27.2	23.5	21.7	26.8	2406300000	15660000	32203000	40922000	40719000	169240000	40140000	27103000	34021000	5483000	37481000	134200000	46574000	19321000	8985700	11383000	35388000	80123000	19513000	28097000	14920000	36771000	10156000	91526000	44991000	42218000	8852100	76481000	23138000	100270000	42473000	46782000	185910000	37568000	83282000	74316000	28560000	47846000	24635000	12857000	14320000	32963000	98465000	69864000	13328000	18127000	34579000	9163700	6821600	32478000	41525000	34424000	73415000	23783000	42951000	14820000	46413000	51240000	22955000	94699000	52674000	27207000	20601000	22696000	25624000	80962000	34368000	18285000	39135000	23107000	42472000	53348000	58259000	63471000	14883000	26800000	22559000	55079000	29927000	41342000	23021000	31945000	14200000	34975000	21899000	71549000	105470000	31060000	61457000	48095000	33849000	37586000	36941000	21493000	49594000	25520000	87278000	57637000	30427000	27405000	53247000	30587000	20940000	52863000	29467000	64919000	90471000	16804000	29572000	1	9	2	1	10	6	2	2	1	6	12	7	3	4	2	5	10	1	5	2	4	1	7	9	7	2	8	4	6	4	4	4	5	7	11	5	7	2	1	6	3	9	9	2	3	3	2	2	5	4	8	7	4	5	261				68	1721;2249;3038;4742;7030;9279;9432;11960;12627;13021;13143;13144;13519	True;True;True;True;True;True;True;True;True;True;True;True;True	1814;2374;3208;5003;7394;9833;9992;12654;13352;13767;13896;13897;14287;14288	52231;52232;52233;52234;52235;52236;52237;52238;52239;52240;52241;52242;52243;52244;52245;52246;52247;52248;52249;52250;52251;52252;52253;52254;52255;52256;52257;52258;52259;52260;52261;52262;52263;52264;52265;52266;52267;52268;52269;52270;52271;52272;52273;52274;52275;52276;52277;52278;52279;52280;52281;52282;52283;52284;52285;52286;52287;52288;52289;52290;52291;52292;52293;52294;69294;69295;69296;69297;69298;69299;69300;91299;91300;91301;91302;91303;91304;140258;140259;140260;140261;140262;140263;140264;140265;140266;140267;212419;212420;212421;212422;212423;212424;212425;212426;212427;212428;212429;212430;212431;212432;212433;212434;212435;212436;212437;212438;212439;212440;212441;212442;212443;212444;212445;212446;212447;212448;212449;212450;212451;212452;212453;212454;212455;212456;212457;212458;277069;277070;277071;277072;277073;277074;277075;277076;277077;277078;277079;277080;277081;277082;277083;277084;277085;277086;277087;277088;277089;277090;277091;277092;277093;277094;277095;277096;277097;277098;277099;277100;277101;277102;277103;277104;277105;277106;277107;277108;277109;277110;277111;277112;277113;277114;277115;277116;277117;277118;281601;281602;281603;281604;281605;281606;281607;281608;281609;281610;281611;281612;281613;281614;281615;281616;281617;281618;281619;281620;281621;281622;281623;281624;281625;281626;281627;281628;281629;281630;281631;281632;281633;281634;281635;281636;281637;281638;281639;281640;281641;281642;281643;281644;281645;281646;281647;357899;357900;357901;357902;357903;357904;357905;357906;357907;357908;357909;357910;357911;357912;357913;357914;357915;357916;357917;357918;357919;357920;357921;357922;357923;357924;357925;357926;357927;357928;357929;357930;357931;357932;357933;357934;357935;357936;357937;357938;357939;357940;357941;357942;357943;357944;357945;357946;357947;357948;357949;357950;357951;357952;357953;357954;357955;357956;357957;357958;357959;357960;357961;357962;357963;357964;357965;357966;357967;357968;357969;357970;357971;357972;357973;357974;357975;357976;357977;357978;357979;357980;357981;357982;357983;357984;380929;380930;380931;380932;380933;380934;380935;380936;380937;380938;380939;380940;380941;380942;380943;380944;380945;380946;380947;380948;380949;380950;380951;380952;380953;380954;380955;380956;380957;380958;380959;380960;380961;380962;380963;380964;380965;380966;380967;380968;392235;392236;392237;392238;392239;392240;392241;392242;392243;392244;392245;392246;392247;392248;392249;392250;392251;392252;392253;392254;392255;392256;392257;392258;392259;392260;392261;392262;392263;392264;392265;392266;392267;392268;392269;392270;392271;392272;392273;392274;392275;392276;392277;392278;392279;392280;392281;392282;392283;392284;392285;392286;395878;395879;395880;395881;395882;395883;395884;395885;395886;395887;395888;395889;395890;395891;395892;395893;395894;395895;395896;395897;395898;395899;395900;395901;395902;395903;395904;395905;395906;395907;395908;395909;406666;406667;406668;406669;406670;406671;406672;406673;406674;406675;406676;406677;406678;406679;406680;406681;406682;406683;406684;406685;406686;406687;406688;406689;406690;406691;406692;406693;406694;406695;406696;406697;406698;406699;406700;406701;406702;406703;406704;406705;406706;406707;406708;406709;406710;406711;406712;406713;406714;406715;406716;406717;406718;406719;406720;406721;406722;406723;406724;406725;406726;406727;406728;406729;406730;406731;406732;406733;406734;406735;406736;406737;406738;406739;406740;406741;406742;406743;406744;406745;406746;406747;406748;406749;406750;406751;406752;406753;406754;406755;406756;406757;406758;406759	26512;26513;26514;26515;26516;35168;35169;35170;45579;45580;45581;68756;68757;100957;100958;100959;100960;100961;100962;100963;100964;100965;100966;100967;100968;100969;100970;100971;100972;100973;128732;128733;128734;128735;128736;130652;130653;130654;130655;130656;130657;130658;130659;130660;130661;130662;130663;130664;130665;130666;130667;130668;130669;130670;130671;130672;130673;130674;130675;130676;166654;166655;166656;166657;166658;166659;166660;166661;166662;166663;166664;166665;166666;166667;166668;166669;166670;166671;166672;166673;166674;166675;166676;166677;166678;166679;166680;166681;166682;166683;166684;166685;166686;166687;166688;166689;166690;166691;166692;166693;166694;166695;166696;166697;166698;166699;166700;166701;166702;166703;166704;166705;166706;166707;166708;166709;166710;166711;166712;166713;166714;166715;166716;177406;177407;177408;177409;177410;177411;177412;177413;177414;177415;177416;177417;182348;182349;182350;182351;182352;182353;182354;182355;182356;182357;182358;182359;182360;182361;182362;182363;182364;182365;182366;182367;182368;182369;182370;182371;182372;182373;182374;182375;182376;182377;182378;182379;182380;182381;182382;182383;184011;184012;184013;184014;188271;188272;188273;188274;188275;188276;188277;188278;188279;188280;188281;188282;188283;188284;188285;188286;188287;188288;188289;188290;188291;188292;188293;188294;188295;188296;188297;188298;188299;188300;188301;188302;188303;188304;188305;188306;188307;188308;188309;188310;188311;188312;188313;188314;188315;188316;188317;188318;188319;188320;188321;188322;188323;188324;188325;188326;188327;188328;188329;188330;188331;188332;188333;188334;188335;188336;188337;188338;188339;188340;188341;188342;188343;188344;188345;188346;188347;188348;188349;188350;188351;188352;188353;188354;188355;188356;188357;188358;188359;188360;188361;188362;188363;188364;188365	26514;35170;45580;68756;100966;128736;130676;166702;177407;182348;184013;184014;188359	11	382
IGHV1-18	A0A0C4DH31	A0A0C4DH31	2	2	1		sp|A0A0C4DH31|HV118_HUMAN Immunoglobulin heavy variable 1-18 OS=Homo sapiens GN=IGHV1-18 PE=3 SV=1	1	2	2	1	1	1	0	0	0	0	1	0	0	1	1	1	1	1	1	2	2	0	1	2	1	0	1	1	1	1	2	1	2	1	0	1	1	2	0	2	2	1	2	1	1	1	2	1	1	1	2	1	1	0	0	0	2	1	1	1	0	0	0	0	1	0	0	1	1	1	1	1	1	2	2	0	1	2	1	0	1	1	1	1	2	1	2	1	0	1	1	2	0	2	2	1	2	1	1	1	2	1	1	1	2	1	1	0	0	0	2	1	0	0	0	0	0	0	1	0	0	0	0	0	0	0	0	1	1	0	0	1	0	0	0	0	0	0	1	0	1	0	0	1	0	1	0	1	1	0	1	0	0	0	1	0	0	0	1	0	0	0	0	0	1	0	23.9	23.9	14.5	12.82	117	117	0	117.04	By matching	By matching					By MS/MS			By MS/MS	By matching	By MS/MS	By matching	By matching	By MS/MS	By matching	By MS/MS		By matching	By MS/MS	By MS/MS		By matching	By matching	By MS/MS	By MS/MS	By MS/MS	By MS/MS	By MS/MS	By matching		By matching	By MS/MS	By MS/MS		By MS/MS	By MS/MS	By MS/MS	By MS/MS	By matching	By matching	By MS/MS	By MS/MS	By MS/MS	By matching	By MS/MS	By MS/MS	By MS/MS	By matching				By MS/MS	By MS/MS	9.4	9.4	0	0	0	0	14.5	0	0	9.4	9.4	9.4	9.4	9.4	9.4	23.9	23.9	0	9.4	23.9	9.4	0	9.4	9.4	9.4	9.4	23.9	9.4	23.9	9.4	0	14.5	9.4	23.9	0	23.9	23.9	9.4	23.9	9.4	9.4	9.4	23.9	9.4	9.4	9.4	23.9	9.4	9.4	0	0	0	23.9	9.4	432590000	5325700	3289400	0	0	0	0	3839200	0	0	4879100	5709100	4785700	2684100	1166800	1466000	8045600	15444000	0	3378400	19042000	17995000	0	30285000	6283900	3774300	1412000	10656000	14672000	14626000	5390300	0	1832600	4525100	16400000	0	14377000	9468300	4583500	42674000	2479500	6402400	36348000	31965000	4432900	1411700	7579900	5115000	1151500	5288700	0	0	0	40512000	11898000	4528500	4989600	0	0	0	0	14241000	0	0	3952000	3505100	3031200	2267700	4377100	4126000	6077200	10816000	0	5535000	18115000	12246000	0	17577000	3017600	3497300	5064800	4451200	9400000	5537600	2319300	0	6966000	3858600	10195000	0	18358000	5242900	8907700	47155000	5602200	4625000	35913000	31711000	10307000	1998000	12305000	28290000	3319600	9719400	0	0	0	28359000	14106000	0	0	0	0	0	0	1	0	0	0	0	0	0	0	1	0	2	0	0	2	1	0	0	0	0	1	1	1	2	0	0	0	1	1	0	2	0	1	3	0	0	1	2	0	0	1	2	1	0	0	0	0	2	1	30				176	9739;12695	True;True	10314;13426;13427	290908;290909;290910;290911;290912;290913;290914;290915;290916;290917;290918;290919;290920;290921;290922;290923;290924;290925;290926;290927;290928;290929;290930;290931;290932;290933;290934;290935;290936;290937;290938;290939;290940;290941;290942;290943;290944;290945;290946;382950;382951;382952;382953;382954;382955;382956;382957;382958;382959;382960;382961;382962;382963;382964	134497;134498;134499;134500;134501;134502;134503;134504;134505;134506;134507;134508;134509;134510;134511;134512;134513;134514;134515;134516;134517;134518;134519;134520;134521;178357;178358;178359;178360;178361;178362;178363;178364;178365;178366;178367;178368	134512;178363	35	89
IGHV1-2	P23083	P23083	2	1	1	Ig heavy chain V-I region V35	sp|P23083|HV102_HUMAN Immunoglobulin heavy variable 1-2 OS=Homo sapiens GN=IGHV1-2 PE=1 SV=2	1	2	1	1	1	1	0	0	0	0	1	0	0	1	1	1	1	1	1	1	2	0	1	2	1	0	1	1	1	1	1	1	1	1	0	0	1	2	0	1	1	1	2	1	1	2	1	2	1	1	2	1	2	0	1	0	2	1	0	0	0	0	0	0	1	0	0	0	0	0	0	0	0	0	1	0	0	1	0	0	0	0	0	0	0	0	0	0	0	0	0	1	0	0	0	0	1	0	0	1	0	1	0	0	1	0	1	0	1	0	1	0	0	0	0	0	0	0	1	0	0	0	0	0	0	0	0	0	1	0	0	1	0	0	0	0	0	0	0	0	0	0	0	0	0	1	0	0	0	0	1	0	0	1	0	1	0	0	1	0	1	0	1	0	1	0	20.5	11.1	11.1	13.085	117	117	0.00098135	2.8977	By matching	By matching					By matching			By matching	By matching	By matching	By matching	By matching	By matching	By matching	By matching		By matching	By matching	By matching		By matching	By matching	By matching	By matching	By matching	By matching	By matching	By matching			By matching	By MS/MS		By matching	By matching	By matching	By matching	By matching	By matching	By matching	By matching	By matching	By matching	By matching	By matching	By matching	By matching		By MS/MS		By matching	By matching	9.4	9.4	0	0	0	0	11.1	0	0	9.4	9.4	9.4	9.4	9.4	9.4	9.4	20.5	0	9.4	20.5	9.4	0	9.4	9.4	9.4	9.4	9.4	9.4	9.4	9.4	0	0	9.4	20.5	0	9.4	9.4	9.4	20.5	9.4	9.4	20.5	9.4	20.5	9.4	9.4	20.5	9.4	20.5	0	11.1	0	20.5	9.4	16146000	0	0	0	0	0	0	2783100	0	0	0	0	0	0	0	0	0	2703600	0	0	1763700	0	0	0	0	0	0	0	0	0	0	0	0	0	985640	0	0	0	0	1245400	0	0	2664300	0	353130	0	0	320020	0	165650	0	450080	0	2711500	0	0	0	0	0	0	0	0	0	0	0	0	0	0	0	0	0	0	0	0	0	0	0	0	0	0	0	0	0	0	0	0	0	0	0	0	0	0	0	0	0	0	0	0	0	0	0	0	0	0	0	0	0	2164900	0	0	0	0	0	0	0	0	0	0	0	0	0	0	0	0	0	0	0	0	0	0	0	0	0	0	0	0	0	0	0	0	0	0	0	0	0	0	0	0	0	0	0	0	0	0	0	0	0	0	0	0	0	0	0	0				1303	2208;9739	True;False	2331;10314	67572;67573;67574;67575;67576;67577;67578;67579;67580;67581;67582;290908;290909;290910;290911;290912;290913;290914;290915;290916;290917;290918;290919;290920;290921;290922;290923;290924;290925;290926;290927;290928;290929;290930;290931;290932;290933;290934;290935;290936;290937;290938;290939;290940;290941;290942;290943;290944;290945;290946	34224;34225;134497;134498;134499;134500;134501;134502;134503;134504;134505;134506;134507;134508;134509;134510;134511;134512;134513;134514;134515;134516;134517;134518;134519;134520;134521	34224;134512
IGHV1-69-2	P01742;A0A0B4J2H0	P01742;A0A0B4J2H0	3;2	3;2	2;1	Ig heavy chain V-I region EU	sp|P01742|HV169_HUMAN Immunoglobulin heavy variable 1-69 OS=Homo sapiens GN=IGHV1-69 PE=1 SV=2;sp|A0A0B4J2H0|HV69D_HUMAN Immunoglobulin heavy variable 1-69D OS=Homo sapiens GN=IGHV1-69D PE=3 SV=1	2	3	3	2	0	1	0	1	0	0	0	0	0	1	1	0	1	2	1	1	1	0	1	1	1	0	2	1	1	1	0	1	1	2	0	0	1	1	0	1	1	1	2	1	1	1	1	1	0	1	1	1	1	1	1	0	2	1	0	1	0	1	0	0	0	0	0	1	1	0	1	2	1	1	1	0	1	1	1	0	2	1	1	1	0	1	1	2	0	0	1	1	0	1	1	1	2	1	1	1	1	1	0	1	1	1	1	1	1	0	2	1	0	0	0	1	0	0	0	0	0	0	0	0	0	1	0	0	0	0	0	0	0	0	1	0	0	0	0	0	0	1	0	0	0	0	0	0	0	0	1	0	0	0	0	0	0	0	0	0	0	0	0	0	1	0	33.3	33.3	23.9	12.659	117	117;117	0	41.156		By MS/MS		By MS/MS						By MS/MS	By matching		By MS/MS	By MS/MS	By MS/MS	By MS/MS	By MS/MS		By MS/MS	By MS/MS	By matching		By matching	By MS/MS	By MS/MS	By MS/MS		By MS/MS	By MS/MS	By MS/MS			By matching	By matching		By MS/MS	By MS/MS	By MS/MS	By MS/MS	By MS/MS	By MS/MS	By matching	By MS/MS	By matching		By matching	By MS/MS	By matching	By matching	By MS/MS	By MS/MS		By MS/MS	By MS/MS	0	9.4	0	11.1	0	0	0	0	0	9.4	9.4	0	9.4	20.5	9.4	9.4	9.4	0	9.4	9.4	9.4	0	20.5	9.4	9.4	9.4	0	9.4	9.4	22.2	0	0	9.4	9.4	0	9.4	9.4	9.4	22.2	9.4	9.4	9.4	9.4	9.4	0	9.4	9.4	9.4	9.4	9.4	9.4	0	20.5	9.4	322120000	0	2412800	0	12422000	0	0	0	0	0	0	5648800	0	5223200	1231300	1986600	12958000	8624900	0	4429300	11984000	21100000	0	20592000	6101000	4247600	0	0	10567000	9453000	7717600	0	0	4374500	7441200	0	7338200	4905100	6595900	26079000	1747400	3185100	14508000	16357000	5133800	0	6987700	6344400	2638300	6006200	18581000	3594200	0	24035000	9574500	0	4767200	0	0	0	0	0	0	0	0	4443700	0	4990600	4815700	4801400	14840000	6518500	0	8624000	12374000	12987000	0	15521000	3366400	4559600	0	0	5813900	3543400	2677700	0	0	3577400	7745600	0	9477900	3846600	11008000	26820000	4695100	2707300	12966000	16869000	15349000	0	10366000	30131000	7071900	14198000	14091000	7708800	0	16757000	9748000	0	0	0	1	0	0	0	0	0	1	0	0	1	1	1	1	0	0	1	1	0	0	0	1	1	1	0	1	1	1	0	0	0	0	0	1	1	1	1	1	1	0	1	0	0	0	1	0	0	1	1	0	2	1	27				994	1066;9807;10608	True;True;True	1123;10391;11227;11228	33979;33980;293213;293214;293215;293216;293217;293218;293219;293220;293221;293222;293223;293224;293225;293226;293227;293228;293229;293230;293231;293232;293233;293234;293235;293236;293237;293238;293239;293240;293241;293242;293243;293244;293245;293246;293247;293248;293249;293250;316344;316345;316346;316347;316348	17684;135736;135737;135738;135739;135740;135741;135742;135743;135744;135745;135746;135747;135748;135749;135750;135751;135752;135753;135754;135755;135756;135757;135758;135759;135760;135761;135762;135763;146680;146681	17684;135754;146680	214	100
IGHV1OR15-1	A0A075B7D0	A0A075B7D0	2	2	2		tr|A0A075B7D0|A0A075B7D0_HUMAN Immunoglobulin heavy variable 1/OR15-1 (non-functional) (Fragment) OS=Homo sapiens GN=IGHV1OR15-1 PE=1 SV=1	1	2	2	2	1	1	0	1	0	0	1	0	0	1	0	1	0	0	0	0	0	0	0	0	1	1	1	1	0	0	1	0	1	0	0	1	0	0	0	0	1	0	0	0	1	1	1	1	0	1	1	0	1	0	1	0	2	0	1	1	0	1	0	0	1	0	0	1	0	1	0	0	0	0	0	0	0	0	1	1	1	1	0	0	1	0	1	0	0	1	0	0	0	0	1	0	0	0	1	1	1	1	0	1	1	0	1	0	1	0	2	0	1	1	0	1	0	0	1	0	0	1	0	1	0	0	0	0	0	0	0	0	1	1	1	1	0	0	1	0	1	0	0	1	0	0	0	0	1	0	0	0	1	1	1	1	0	1	1	0	1	0	1	0	2	0	21.4	21.4	21.4	13.012	117	117	0.00050226	3.0657	By matching	By matching		By matching			By matching			By matching		By matching									By matching	By matching	By matching	By matching			By matching		By matching			By matching					By matching				By matching	By matching	By matching	By MS/MS		By matching	By matching		By matching		By matching		By MS/MS		10.3	10.3	0	10.3	0	0	10.3	0	0	10.3	0	10.3	0	0	0	0	0	0	0	0	10.3	10.3	10.3	10.3	0	0	10.3	0	10.3	0	0	10.3	0	0	0	0	10.3	0	0	0	10.3	10.3	10.3	10.3	0	10.3	10.3	0	10.3	0	10.3	0	21.4	0	110630000	1548700	896840	0	12569000	0	0	5734100	0	0	2703800	0	3723200	0	0	0	0	0	0	0	0	2512800	2936700	7611800	5043300	0	0	6790200	0	4665400	0	0	4691400	0	0	0	0	6182000	0	0	0	6375000	1577100	1730700	1871000	0	6446800	1713400	0	704050	0	262910	0	22336000	0	1619700	1661100	0	3338200	0	0	3065300	0	0	2262000	0	2353200	0	0	0	0	0	0	0	0	1563900	2572100	3816500	2394900	0	0	2483600	0	1757100	0	0	3037900	0	0	0	0	3467500	0	0	0	3734500	1469900	1781200	9464300	0	5232700	4897400	0	1646700	0	826240	0	30093000	0	0	0	0	0	0	0	0	0	0	0	0	0	0	0	0	0	0	0	0	0	0	0	0	0	0	0	0	0	0	0	0	0	0	0	0	0	0	0	0	0	0	0	0	1	0	0	0	0	0	0	0	0	2	0	3				15	5779;9169	True;True	6089;9720	172177;274493;274494;274495;274496;274497;274498;274499;274500;274501;274502;274503;274504;274505;274506;274507;274508;274509;274510;274511;274512;274513;274514;274515	82729;127790;127791	82729;127790
IGHV3-13	P01766	P01766	2	1	1	Ig heavy chain V-III region BRO	sp|P01766|HV313_HUMAN Immunoglobulin heavy variable 3-13 OS=Homo sapiens GN=IGHV3-13 PE=1 SV=2	1	2	1	1	1	1	0	0	0	0	1	0	0	1	1	1	1	1	1	1	1	0	0	2	1	1	1	1	1	1	1	0	1	1	0	1	1	1	1	1	1	1	2	1	1	1	1	1	0	1	2	1	1	1	1	1	2	1	0	0	0	0	0	0	0	0	0	0	0	0	0	0	0	0	0	0	0	1	0	0	0	0	0	0	0	0	0	0	0	0	0	0	0	0	0	0	1	0	0	0	0	0	0	0	1	0	0	0	0	0	1	0	0	0	0	0	0	0	0	0	0	0	0	0	0	0	0	0	0	0	0	1	0	0	0	0	0	0	0	0	0	0	0	0	0	0	0	0	0	0	1	0	0	0	0	0	0	0	1	0	0	0	0	0	1	0	19	9.5	9.5	12.506	116	116	0.00098912	2.966	By matching	By matching					By matching			By matching	By matching	By matching	By matching	By matching	By matching	By matching	By matching			By matching	By matching	By matching	By matching	By matching	By matching	By matching	By matching		By matching	By matching		By matching	By matching	By matching	By matching	By matching	By matching	By matching	By MS/MS	By matching	By matching	By matching	By matching	By matching		By matching	By matching	By matching	By matching	By matching	By matching	By matching	By matching	By matching	9.5	9.5	0	0	0	0	9.5	0	0	9.5	9.5	9.5	9.5	9.5	9.5	9.5	9.5	0	0	19	9.5	9.5	9.5	9.5	9.5	9.5	9.5	0	9.5	9.5	0	9.5	9.5	9.5	9.5	9.5	9.5	9.5	19	9.5	9.5	9.5	9.5	9.5	0	9.5	19	9.5	9.5	9.5	9.5	9.5	19	9.5	10753000	0	0	0	0	0	0	0	0	0	0	0	0	0	0	0	0	0	0	0	1122900	0	0	0	0	0	0	0	0	0	0	0	0	0	0	0	0	0	0	7329300	0	0	0	0	0	0	0	840740	0	0	0	0	0	1460100	0	0	0	0	0	0	0	0	0	0	0	0	0	0	0	0	0	0	0	0	1181900	0	0	0	0	0	0	0	0	0	0	0	0	0	0	0	0	0	0	9916600	0	0	0	0	0	0	0	2193200	0	0	0	0	0	1184600	0	0	0	0	0	0	0	0	0	0	0	0	0	0	0	0	0	0	0	0	0	0	0	0	0	0	0	0	0	0	0	0	0	0	0	0	0	0	0	1	0	0	0	0	0	0	0	0	0	0	0	0	0	0	0	1				995	469;8907	True;False	494;9442;9443	14524;14525;14526;14527;267764;267765;267766;267767;267768;267769;267770;267771;267772;267773;267774;267775;267776;267777;267778;267779;267780;267781;267782;267783;267784;267785;267786;267787;267788;267789;267790;267791;267792;267793;267794;267795;267796;267797;267798;267799;267800;267801;267802;267803;267804;267805;267806;267807;267808;267809;267810;267811;267812;267813;267814;267815;267816;267817;267818;267819;267820;267821;267822;267823;267824;267825;267826;267827	7248;124834;124835;124836;124837;124838;124839;124840;124841;124842;124843;124844;124845;124846;124847;124848;124849;124850;124851;124852;124853	7248;124848	26	101
IGHV3-21	P01780;A0A0B4J1V1;P01763;P01762;A0A075B7F0;A0A0C4DH32	P01780;A0A0B4J1V1;P01763;P01762	3;2;2;2;1;1	2;1;1;1;1;1	1;0;0;0;0;0	Ig heavy chain V-III region JON;Ig heavy chain V-III region WEA;Ig heavy chain V-III region TRO	sp|P01780|HV307_HUMAN Immunoglobulin heavy variable 3-7 OS=Homo sapiens GN=IGHV3-7 PE=1 SV=2;sp|A0A0B4J1V1|HV321_HUMAN Immunoglobulin heavy variable 3-21 OS=Homo sapiens GN=IGHV3-21 PE=1 SV=1;sp|P01763|HV348_HUMAN Immunoglobulin heavy variable 3-48 OS=Homo	6	3	2	1	2	2	1	1	1	1	2	1	0	3	3	2	2	2	2	2	3	0	1	3	3	1	3	2	2	2	3	2	3	3	0	2	3	2	2	2	3	3	3	3	3	3	2	2	1	3	3	3	3	3	3	2	3	2	1	1	1	1	1	1	2	1	0	2	2	1	1	1	1	1	2	0	0	2	2	1	2	1	1	1	2	1	2	2	0	2	2	1	1	1	2	2	2	2	2	2	1	1	0	2	2	2	2	2	2	2	2	1	0	0	1	1	1	1	1	1	0	1	1	0	0	0	0	0	1	0	0	1	1	0	1	0	0	0	1	1	1	1	0	1	1	0	0	0	1	1	1	1	1	1	0	0	0	1	1	1	1	1	1	1	1	0	26.5	17.1	7.7	12.943	117	117;117;117;117;116;117	0	5.6735	By matching	By matching	By matching	By matching	By matching	By matching	By MS/MS	By MS/MS		By matching	By MS/MS	By MS/MS	By matching	By matching	By matching	By MS/MS	By MS/MS		By matching	By matching	By MS/MS	By matching	By MS/MS	By matching	By matching	By matching	By matching	By matching	By MS/MS	By matching		By matching	By matching	By MS/MS	By matching	By MS/MS	By matching	By MS/MS	By MS/MS	By matching	By matching	By MS/MS	By MS/MS	By MS/MS	By matching	By MS/MS	By MS/MS	By matching	By matching	By MS/MS	By MS/MS	By matching	By MS/MS	By matching	18.8	18.8	7.7	7.7	7.7	7.7	17.1	7.7	0	26.5	26.5	18.8	18.8	18.8	18.8	18.8	26.5	0	9.4	26.5	26.5	9.4	26.5	18.8	18.8	18.8	26.5	17.1	26.5	26.5	0	17.1	26.5	18.8	18.8	18.8	26.5	26.5	26.5	26.5	26.5	26.5	18.8	18.8	9.4	26.5	26.5	26.5	26.5	26.5	26.5	17.1	26.5	18.8	298300000	1612700	1981800	2262600	3596800	3793500	448020	16795000	4845600	0	4972300	4043600	3310800	1104200	190490	1053700	5365200	10389000	0	0	7143400	10327000	806800	14158000	5916100	4315400	415350	7445400	2619900	10794000	7559300	0	11115000	3201400	14625000	2107500	3952200	5707600	2416300	11570000	1020800	5042700	29469000	11033000	969220	0	8254000	2695500	1920000	2089800	5929300	3936300	3138700	29582000	1260000	1381200	2850300	4387800	2696000	5808700	1563700	12644000	6050400	0	2194600	2349100	1997500	936750	758650	1390600	8837700	7426000	0	0	2958900	3105200	769130	4136700	1822900	2496600	1117800	1971100	2925100	2478300	2255300	0	4271300	1471500	19895000	1215300	2863800	2726100	3580700	12114000	1725300	2614100	24679000	11591000	4560400	0	10449000	3190500	2065100	2863900	5153000	8115400	2448000	21343000	1120600	0	0	0	0	0	0	2	1	0	0	1	0	0	0	0	1	1	0	0	0	0	0	0	0	0	0	0	0	0	0	0	0	0	2	0	0	0	1	1	0	0	2	1	1	0	1	1	0	0	1	1	0	3	0	21				996	306;4354;8907	False;True;True	321;4594;9442;9443	9910;9911;9912;9913;9914;9915;9916;9917;9918;9919;9920;9921;9922;9923;9924;9925;9926;9927;9928;9929;9930;9931;9932;9933;9934;9935;9936;9937;9938;9939;9940;9941;9942;9943;9944;9945;9946;9947;9948;9949;9950;9951;9952;129924;129925;129926;129927;129928;129929;129930;129931;129932;129933;129934;129935;129936;129937;129938;129939;129940;129941;129942;129943;129944;129945;129946;129947;129948;129949;129950;129951;129952;129953;129954;129955;267764;267765;267766;267767;267768;267769;267770;267771;267772;267773;267774;267775;267776;267777;267778;267779;267780;267781;267782;267783;267784;267785;267786;267787;267788;267789;267790;267791;267792;267793;267794;267795;267796;267797;267798;267799;267800;267801;267802;267803;267804;267805;267806;267807;267808;267809;267810;267811;267812;267813;267814;267815;267816;267817;267818;267819;267820;267821;267822;267823;267824;267825;267826;267827	5132;5133;5134;5135;5136;5137;5138;5139;5140;5141;5142;5143;5144;5145;5146;5147;5148;5149;5150;5151;5152;5153;5154;5155;5156;5157;5158;5159;5160;64203;64204;64205;64206;64207;64208;64209;64210;124834;124835;124836;124837;124838;124839;124840;124841;124842;124843;124844;124845;124846;124847;124848;124849;124850;124851;124852;124853	5153;64210;124848	26	102
IGHV3-23	A0A0J9YY99;P0DP03;P01768;P01764	A0A0J9YY99;P0DP03;P01768;P01764	3;2;2;2	2;1;1;1	2;1;1;1	Ig heavy chain V-III region CAM;Ig heavy chain V-III region 23	tr|A0A0J9YY99|A0A0J9YY99_HUMAN Uncharacterized protein (Fragment) OS=Homo sapiens PE=1 SV=1;sp|P0DP03|HV335_HUMAN Immunoglobulin heavy variable 3-30-5 OS=Homo sapiens GN=IGHV3-30-5 PE=3 SV=1;sp|P01768|HV330_HUMAN Immunoglobulin heavy variable 3-30 OS=Homo	4	3	2	2	2	2	0	0	1	0	1	0	0	2	2	2	1	2	2	2	3	0	2	2	2	0	2	3	2	2	3	2	2	3	0	1	1	3	2	3	2	2	2	2	2	3	3	2	1	3	2	1	3	2	3	2	3	2	1	1	0	0	1	0	0	0	0	1	1	1	0	1	1	1	2	0	1	1	1	0	1	2	1	1	2	1	1	2	0	0	0	2	1	2	1	1	1	1	1	2	2	1	0	2	1	0	2	1	2	1	2	1	1	1	0	0	1	0	0	0	0	1	1	1	0	1	1	1	2	0	1	1	1	0	1	2	1	1	2	1	1	2	0	0	0	2	1	2	1	1	1	1	1	2	2	1	0	2	1	0	2	1	2	1	2	1	26.5	17.1	17.1	12.965	117	117;117;117;117	0	11.094	By MS/MS	By matching			By MS/MS		By matching			By matching	By matching	By MS/MS	By matching	By matching	By matching	By matching	By matching		By matching	By matching	By matching		By matching	By matching	By matching	By matching	By MS/MS	By matching	By matching	By matching		By matching	By matching	By MS/MS	By matching	By MS/MS	By matching	By MS/MS	By MS/MS	By MS/MS	By matching	By MS/MS	By MS/MS	By matching	By matching	By MS/MS	By matching	By matching	By MS/MS	By matching	By MS/MS	By matching	By matching	By matching	18.8	18.8	0	0	7.7	0	9.4	0	0	18.8	18.8	17.1	9.4	18.8	18.8	18.8	26.5	0	18.8	18.8	18.8	0	18.8	26.5	18.8	18.8	26.5	18.8	18.8	26.5	0	9.4	9.4	26.5	18.8	26.5	18.8	18.8	18.8	18.8	18.8	26.5	26.5	18.8	9.4	26.5	18.8	9.4	26.5	18.8	26.5	18.8	26.5	18.8	222990000	1395200	1715500	0	0	468820	0	0	0	0	1673200	1800000	1741100	0	435300	835480	4928500	6815000	0	2470300	7935300	3806200	0	9417200	3512000	2366800	1750200	5916900	5258000	4384000	2511000	0	0	0	8786700	1112400	10410000	1785400	3194100	31829000	1030500	1712600	28246000	21896000	2896800	0	4382800	3011200	0	1516900	4715200	2040800	1145400	16512000	5629500	1599100	3603500	0	0	1739300	0	0	0	0	2116200	1788000	5558800	0	2467800	2574100	6167800	1059000	0	5154300	7893400	2781100	0	6900000	1443000	3093400	5646800	2059700	3431800	2183000	573710	0	0	0	7208000	1152800	19082000	1920400	6113400	25443000	3175800	1981100	21140000	31427000	7964100	0	7761100	12324000	0	2317700	4066000	5890500	1979000	2100300	5930400	1	0	0	0	1	0	0	0	0	0	0	1	0	0	0	0	0	0	0	0	0	0	0	0	0	0	0	0	0	0	0	0	0	1	0	1	0	1	0	1	0	1	2	0	0	1	0	0	1	0	1	0	0	0	13				200	305;4353;8948	True;True;False	320;4593;9487	9872;9873;9874;9875;9876;9877;9878;9879;9880;9881;9882;9883;9884;9885;9886;9887;9888;9889;9890;9891;9892;9893;9894;9895;9896;9897;9898;9899;9900;9901;9902;9903;9904;9905;9906;9907;9908;9909;129908;129909;129910;129911;129912;129913;129914;129915;129916;129917;129918;129919;129920;129921;129922;129923;268901;268902;268903;268904;268905;268906;268907;268908;268909;268910;268911;268912;268913;268914;268915;268916;268917;268918;268919;268920;268921;268922;268923;268924;268925;268926;268927;268928;268929;268930;268931;268932;268933;268934;268935;268936;268937;268938;268939;268940;268941;268942;268943;268944;268945	5125;5126;5127;5128;5129;5130;5131;64193;64194;64195;64196;64197;64198;64199;64200;64201;64202;125425;125426;125427;125428;125429;125430;125431;125432;125433;125434;125435;125436;125437;125438;125439;125440;125441;125442;125443;125444;125445;125446;125447	5126;64196;125446
IGHV3-43	A0A0B4J1X8	A0A0B4J1X8	2	1	1		sp|A0A0B4J1X8|HV343_HUMAN Immunoglobulin heavy variable 3-43 OS=Homo sapiens GN=IGHV3-43 PE=3 SV=1	1	2	1	1	1	2	0	0	0	0	1	0	0	1	1	1	1	1	1	1	1	0	0	1	1	1	1	1	1	1	1	0	1	1	0	1	1	1	1	1	1	1	1	1	1	2	1	1	0	1	1	1	1	1	1	1	1	1	0	1	0	0	0	0	0	0	0	0	0	0	0	0	0	0	0	0	0	0	0	0	0	0	0	0	0	0	0	0	0	0	0	0	0	0	0	0	0	0	0	1	0	0	0	0	0	0	0	0	0	0	0	0	0	1	0	0	0	0	0	0	0	0	0	0	0	0	0	0	0	0	0	0	0	0	0	0	0	0	0	0	0	0	0	0	0	0	0	0	0	0	0	0	0	1	0	0	0	0	0	0	0	0	0	0	0	0	18.6	9.3	9.3	13.077	118	118	0	19.987	By matching	By matching					By matching			By matching	By matching	By matching	By matching	By matching	By matching	By matching	By matching			By matching	By matching	By matching	By matching	By matching	By matching	By matching	By matching		By matching	By matching		By matching	By matching	By matching	By matching	By matching	By matching	By matching	By matching	By matching	By matching	By MS/MS	By matching	By matching		By matching	By matching	By matching	By matching	By matching	By matching	By matching	By matching	By matching	9.3	18.6	0	0	0	0	9.3	0	0	9.3	9.3	9.3	9.3	9.3	9.3	9.3	9.3	0	0	9.3	9.3	9.3	9.3	9.3	9.3	9.3	9.3	0	9.3	9.3	0	9.3	9.3	9.3	9.3	9.3	9.3	9.3	9.3	9.3	9.3	18.6	9.3	9.3	0	9.3	9.3	9.3	9.3	9.3	9.3	9.3	9.3	9.3	8989100	0	775680	0	0	0	0	0	0	0	0	0	0	0	0	0	0	0	0	0	0	0	0	0	0	0	0	0	0	0	0	0	0	0	0	0	0	0	0	0	0	0	8213500	0	0	0	0	0	0	0	0	0	0	0	0	0	1391200	0	0	0	0	0	0	0	0	0	0	0	0	0	0	0	0	0	0	0	0	0	0	0	0	0	0	0	0	0	0	0	0	0	0	0	0	0	0	0	6973400	0	0	0	0	0	0	0	0	0	0	0	0	0	0	0	0	0	0	0	0	0	0	0	0	0	0	0	0	0	0	0	0	0	0	0	0	0	0	0	0	0	0	0	0	0	0	0	0	0	0	0	0	0	1	0	0	0	0	0	0	0	0	0	0	0	0	1				149	8907;10878	False;True	9442;9443;11516	267764;267765;267766;267767;267768;267769;267770;267771;267772;267773;267774;267775;267776;267777;267778;267779;267780;267781;267782;267783;267784;267785;267786;267787;267788;267789;267790;267791;267792;267793;267794;267795;267796;267797;267798;267799;267800;267801;267802;267803;267804;267805;267806;267807;267808;267809;267810;267811;267812;267813;267814;267815;267816;267817;267818;267819;267820;267821;267822;267823;267824;267825;267826;267827;324560;324561	124834;124835;124836;124837;124838;124839;124840;124841;124842;124843;124844;124845;124846;124847;124848;124849;124850;124851;124852;124853;150921	124848;150921	26	102
IGHV3-43D	P0DP04;P01782	P0DP04;P01782	2;2	1;1	1;1	Ig heavy chain V-III region DOB	sp|P0DP04|HV43D_HUMAN Immunoglobulin heavy variable 3-43D OS=Homo sapiens GN=IGHV3-43D PE=3 SV=1;sp|P01782|HV309_HUMAN Immunoglobulin heavy variable 3-9 OS=Homo sapiens GN=IGHV3-9 PE=1 SV=2	2	2	1	1	1	1	0	0	0	0	1	0	0	1	1	1	1	1	1	1	1	0	0	1	1	1	1	1	1	1	1	0	1	1	0	1	1	2	1	2	1	1	1	1	1	1	1	1	0	1	1	1	1	1	1	1	2	1	0	0	0	0	0	0	0	0	0	0	0	0	0	0	0	0	0	0	0	0	0	0	0	0	0	0	0	0	0	0	0	0	0	1	0	1	0	0	0	0	0	0	0	0	0	0	0	0	0	0	0	0	1	0	0	0	0	0	0	0	0	0	0	0	0	0	0	0	0	0	0	0	0	0	0	0	0	0	0	0	0	0	0	0	0	0	0	1	0	1	0	0	0	0	0	0	0	0	0	0	0	0	0	0	0	0	1	0	18.6	9.3	9.3	13.017	118	118;118	1	-2	By matching	By matching					By matching			By matching	By matching	By matching	By matching	By matching	By matching	By matching	By matching			By matching	By matching	By matching	By matching	By matching	By matching	By matching	By matching		By matching	By matching		By matching	By matching	By matching	By matching	By matching	By matching	By matching	By matching	By matching	By matching	By matching	By matching	By matching		By matching	By matching	By matching	By matching	By matching	By matching	By matching	By MS/MS	By matching	9.3	9.3	0	0	0	0	9.3	0	0	9.3	9.3	9.3	9.3	9.3	9.3	9.3	9.3	0	0	9.3	9.3	9.3	9.3	9.3	9.3	9.3	9.3	0	9.3	9.3	0	9.3	9.3	18.6	9.3	18.6	9.3	9.3	9.3	9.3	9.3	9.3	9.3	9.3	0	9.3	9.3	9.3	9.3	9.3	9.3	9.3	18.6	9.3	6027200	0	0	0	0	0	0	0	0	0	0	0	0	0	0	0	0	0	0	0	0	0	0	0	0	0	0	0	0	0	0	0	0	0	1549700	0	882150	0	0	0	0	0	0	0	0	0	0	0	0	0	0	0	0	3595400	0	0	0	0	0	0	0	0	0	0	0	0	0	0	0	0	0	0	0	0	0	0	0	0	0	0	0	0	0	0	0	0	0	0	1307200	0	1140900	0	0	0	0	0	0	0	0	0	0	0	0	0	0	0	0	3059500	0	0	0	0	0	0	0	0	0	0	0	0	0	0	0	0	0	0	0	0	0	0	0	0	0	0	0	0	0	0	0	0	0	0	0	0	0	0	0	0	0	0	0	0	0	0	0	0	0	0	0	0	0	1	0	1	+			997	304;8907	True;False	319;9442;9443	9869;9870;9871;267764;267765;267766;267767;267768;267769;267770;267771;267772;267773;267774;267775;267776;267777;267778;267779;267780;267781;267782;267783;267784;267785;267786;267787;267788;267789;267790;267791;267792;267793;267794;267795;267796;267797;267798;267799;267800;267801;267802;267803;267804;267805;267806;267807;267808;267809;267810;267811;267812;267813;267814;267815;267816;267817;267818;267819;267820;267821;267822;267823;267824;267825;267826;267827	5124;124834;124835;124836;124837;124838;124839;124840;124841;124842;124843;124844;124845;124846;124847;124848;124849;124850;124851;124852;124853	5124;124848	26	102
IGHV3-49	A0A0A0MS15	A0A0A0MS15	2	1	1		sp|A0A0A0MS15|HV349_HUMAN Immunoglobulin heavy variable 3-49 OS=Homo sapiens GN=IGHV3-49 PE=1 SV=1	1	2	1	1	1	2	1	0	0	0	1	0	0	1	1	0	0	0	0	1	1	0	1	1	0	0	2	1	1	1	1	0	1	1	0	0	0	2	1	1	1	1	1	2	1	1	2	0	1	1	1	0	1	1	1	1	2	1	1	1	1	0	0	0	1	0	0	1	1	0	0	0	0	1	1	0	0	1	0	0	1	1	1	1	1	0	1	1	0	0	0	1	1	1	1	1	1	1	1	1	1	0	1	1	1	0	1	1	1	1	1	1	1	1	1	0	0	0	1	0	0	1	1	0	0	0	0	1	1	0	0	1	0	0	1	1	1	1	1	0	1	1	0	0	0	1	1	1	1	1	1	1	1	1	1	0	1	1	1	0	1	1	1	1	1	1	16.8	7.6	7.6	13.056	119	119	0.0095652	2.0359	By MS/MS	By matching	By matching				By matching			By matching	By MS/MS					By matching	By MS/MS		By matching	By MS/MS			By MS/MS	By MS/MS	By MS/MS	By matching	By matching		By matching	By MS/MS				By MS/MS	By matching	By matching	By matching	By matching	By MS/MS	By matching	By MS/MS	By matching	By MS/MS		By matching	By matching	By matching		By matching	By matching	By MS/MS	By matching	By matching	By matching	7.6	16.8	7.6	0	0	0	7.6	0	0	7.6	7.6	0	0	0	0	7.6	7.6	0	9.2	7.6	0	0	16.8	7.6	7.6	7.6	7.6	0	7.6	7.6	0	0	0	16.8	7.6	7.6	7.6	7.6	7.6	16.8	7.6	7.6	16.8	0	7.6	7.6	7.6	0	7.6	7.6	7.6	7.6	16.8	7.6	47845000	979930	557480	588870	0	0	0	1008200	0	0	951490	1746800	0	0	0	0	476600	1251400	0	0	773150	0	0	3054700	4231100	904780	215770	1911200	0	4282200	1079700	0	0	0	2953100	674740	1243400	842070	328110	1243600	242960	1791000	2539700	2085000	0	361430	1770500	148170	0	250990	1238100	1186400	424850	4135400	371660	1193500	850490	534560	0	0	0	620570	0	0	771910	1514500	0	0	0	0	518310	1060700	0	0	973040	0	0	2738200	2845500	1183800	585250	715230	0	1313400	472350	0	0	0	3474400	408300	1314000	581820	490030	1685300	575730	1251100	1720300	2620800	0	512050	1948400	616720	0	504790	803340	3101300	483180	2542300	349220	1	0	0	0	0	0	0	0	0	0	1	0	0	0	0	0	1	0	0	1	0	0	1	1	1	0	0	0	0	0	0	0	0	1	0	0	0	0	1	0	0	0	1	0	0	0	0	0	0	0	1	0	0	0	11				122	4355;10879	True;False	4595;11517	129956;129957;129958;129959;129960;129961;129962;129963;129964;129965;129966;129967;129968;129969;129970;129971;129972;129973;129974;129975;129976;129977;129978;129979;129980;129981;129982;129983;129984;129985;129986;129987;129988;129989;129990;324562;324563;324564;324565;324566;324567;324568	64211;64212;64213;64214;64215;64216;64217;64218;64219;64220;64221;64222;64223;150922;150923	64219;150923
IGHV3-73	A0A0B4J1V6	A0A0B4J1V6	3	3	1		sp|A0A0B4J1V6|HV373_HUMAN Immunoglobulin heavy variable 3-73 OS=Homo sapiens GN=IGHV3-73 PE=3 SV=1	1	3	3	1	1	2	1	0	1	1	1	1	1	1	1	0	1	1	1	1	1	0	2	0	0	1	2	0	1	1	1	1	1	0	0	1	0	2	1	1	1	1	1	2	1	1	2	1	1	1	1	1	1	1	2	1	2	1	1	2	1	0	1	1	1	1	1	1	1	0	1	1	1	1	1	0	2	0	0	1	2	0	1	1	1	1	1	0	0	1	0	2	1	1	1	1	1	2	1	1	2	1	1	1	1	1	1	1	2	1	2	1	0	0	0	0	0	0	0	0	0	0	0	0	0	0	0	0	0	0	0	0	0	0	0	0	0	0	0	0	0	0	0	0	0	0	0	0	0	0	0	0	0	0	0	0	0	0	0	0	0	0	1	0	0	0	31.1	31.1	16	12.858	119	119	0	6.4436	By MS/MS	By matching	By matching		By matching	By matching	By matching	By matching	By matching	By matching	By matching		By matching	By matching	By matching	By MS/MS	By matching		By matching			By matching	By matching		By matching	By matching	By matching	By MS/MS	By matching			By matching		By matching	By matching	By matching	By matching	By matching	By matching	By matching	By matching	By matching	By MS/MS	By matching	By matching	By matching	By matching	By MS/MS	By MS/MS	By matching	By MS/MS	By matching	By MS/MS	By MS/MS	5.9	15.1	5.9	0	5.9	5.9	5.9	5.9	5.9	5.9	5.9	0	5.9	5.9	5.9	5.9	5.9	0	15.1	0	0	5.9	15.1	0	5.9	5.9	5.9	5.9	5.9	0	0	5.9	0	15.1	5.9	5.9	5.9	5.9	5.9	15.1	5.9	5.9	15.1	5.9	5.9	5.9	5.9	5.9	5.9	5.9	21.8	5.9	15.1	5.9	243160000	3242700	2290600	3763500	0	17548000	1747000	6627800	7834700	741710	2443400	5538200	0	1174800	301360	1229500	4018100	4499400	0	7565500	0	0	1509600	8959200	0	3575700	1411700	5721800	5887700	7558200	0	0	18434000	0	11669000	2096600	3813600	3123500	2442300	9458200	2972500	5369300	4214100	19821000	3564400	1116000	9111400	2085100	1652400	5167000	4561300	5599600	2211700	13004000	6482400	4526200	3535900	4146800	0	13513000	3048200	4901100	3889500	1734000	2651900	4233300	0	1411100	1632700	3307700	6855000	3460400	0	8370600	0	0	1915900	5180700	0	4138000	4615100	2819900	4524400	3172400	0	0	14130000	0	8572900	1706000	5147000	2793100	4361100	9995000	5678800	4814700	3888800	23044000	9727500	2105900	11791000	9482900	5713800	16263000	3777800	9842600	3146900	7522300	9218400	1	0	0	0	0	0	0	0	0	0	0	0	0	0	0	1	0	0	0	0	0	0	0	0	0	0	0	1	0	0	0	0	0	0	0	0	0	0	0	0	0	0	1	0	0	0	0	1	1	0	0	0	1	1	8				147	4356;7639;10879	True;True;True	4596;8034;11517	129991;129992;129993;129994;129995;129996;129997;129998;129999;130000;130001;130002;130003;130004;130005;130006;130007;130008;130009;130010;130011;130012;130013;130014;130015;130016;130017;130018;130019;130020;130021;130022;130023;130024;130025;130026;130027;130028;130029;130030;130031;130032;130033;130034;130035;230255;324562;324563;324564;324565;324566;324567;324568	64224;64225;64226;64227;64228;64229;64230;108393;150922;150923	64224;108393;150923
IGHV3-74;IGHV3-66;IGHV3OR16-13	A0A0B4J1X5;A0A0C4DH42;A0A075B7E8;P0DP02;A0A0J9YVT0;P01767;P01772;A0A0J9YVY3	A0A0B4J1X5;A0A0C4DH42;A0A075B7E8;P0DP02;A0A0J9YVT0;P01767;P01772	4;2;2;2;2;2;2;1	4;2;2;2;2;2;2;1	2;0;1;0;0;0;0;0	Ig heavy chain V-III region BUT;Ig heavy chain V-III region KOL	sp|A0A0B4J1X5|HV374_HUMAN Immunoglobulin heavy variable 3-74 OS=Homo sapiens GN=IGHV3-74 PE=3 SV=1;sp|A0A0C4DH42|HV366_HUMAN Immunoglobulin heavy variable 3-66 OS=Homo sapiens GN=IGHV3-66 PE=3 SV=1;tr|A0A075B7E8|A0A075B7E8_HUMAN Immunoglobulin heavy variab	8	4	4	2	2	3	1	1	1	0	2	1	0	2	3	3	2	2	2	3	3	1	3	3	3	0	3	3	2	2	3	2	3	2	0	2	2	3	2	3	3	3	3	3	3	3	2	2	2	3	3	2	3	3	2	2	4	2	2	3	1	1	1	0	2	1	0	2	3	3	2	2	2	3	3	1	3	3	3	0	3	3	2	2	3	2	3	2	0	2	2	3	2	3	3	3	3	3	3	3	2	2	2	3	3	2	3	3	2	2	4	2	0	1	1	1	1	0	1	1	0	0	1	1	0	0	0	1	1	1	1	1	1	0	1	1	0	0	1	0	1	0	0	1	0	1	0	1	1	1	1	1	1	1	0	0	0	1	1	0	1	1	0	1	2	0	37.6	37.6	18.8	12.839	117	117;116;117;117;117;116;117;117	0	140.74	By MS/MS	By MS/MS	By matching	By matching	By matching		By matching	By matching		By MS/MS	By MS/MS	By MS/MS	By MS/MS	By MS/MS	By matching	By MS/MS	By MS/MS	By matching	By MS/MS	By MS/MS	By MS/MS		By MS/MS	By MS/MS	By MS/MS	By matching	By MS/MS	By MS/MS	By MS/MS	By MS/MS		By matching	By MS/MS	By MS/MS	By MS/MS	By MS/MS	By MS/MS	By MS/MS	By MS/MS	By MS/MS	By matching	By MS/MS	By MS/MS	By MS/MS	By MS/MS	By MS/MS	By MS/MS	By matching	By MS/MS	By MS/MS	By MS/MS	By MS/MS	By MS/MS	By MS/MS	18.8	24.8	6	6	6	0	15.4	6	0	18.8	24.8	24.8	18.8	18.8	18.8	24.8	24.8	6	24.8	31.6	24.8	0	24.8	24.8	18.8	18.8	24.8	18.8	24.8	18.8	0	22.2	18.8	24.8	18.8	24.8	24.8	24.8	31.6	24.8	24.8	24.8	18.8	18.8	18.8	24.8	24.8	18.8	24.8	24.8	18.8	15.4	37.6	18.8	1157100000	9529700	14088000	900490	1472500	2156500	0	5701900	2228800	0	10871000	16055000	13073000	6869600	5099700	4768500	35444000	38347000	307710	6836700	46112000	53894000	0	58453000	16776000	19173000	4938700	25322000	20618000	37797000	14452000	0	6023900	10241000	61822000	9429800	25340000	27378000	14196000	46853000	5714100	20834000	152190000	53315000	8545200	4663300	32085000	14538000	4824200	17546000	16687000	7880900	10221000	121420000	14052000	11272000	22991000	5493300	3458000	9871600	0	7413300	5984100	0	11027000	10471000	9232300	7076900	22143000	11433000	51510000	31964000	3314800	12432000	23238000	51602000	0	29208000	9057900	22167000	11921000	11311000	14734000	22924000	7536500	0	8107100	9038000	70826000	6465000	37289000	21271000	21213000	48091000	11931000	16561000	70698000	57332000	23644000	8567400	43541000	61751000	14449000	40346000	15708000	21229000	56074000	66599000	15072000	2	0	0	0	0	0	0	0	0	1	1	1	1	1	0	2	1	0	1	2	2	0	2	1	1	0	0	2	1	1	0	0	1	2	1	1	1	1	1	1	0	2	1	1	0	1	1	0	2	2	2	1	1	1	47				148	306;4439;5783;8948	True;True;True;True	321;4683;6093;9487	9910;9911;9912;9913;9914;9915;9916;9917;9918;9919;9920;9921;9922;9923;9924;9925;9926;9927;9928;9929;9930;9931;9932;9933;9934;9935;9936;9937;9938;9939;9940;9941;9942;9943;9944;9945;9946;9947;9948;9949;9950;9951;9952;132829;132830;132831;132832;132833;132834;132835;132836;132837;132838;132839;132840;132841;132842;132843;132844;132845;132846;132847;132848;132849;132850;132851;132852;132853;132854;132855;132856;132857;132858;172217;172218;172219;172220;268901;268902;268903;268904;268905;268906;268907;268908;268909;268910;268911;268912;268913;268914;268915;268916;268917;268918;268919;268920;268921;268922;268923;268924;268925;268926;268927;268928;268929;268930;268931;268932;268933;268934;268935;268936;268937;268938;268939;268940;268941;268942;268943;268944;268945	5132;5133;5134;5135;5136;5137;5138;5139;5140;5141;5142;5143;5144;5145;5146;5147;5148;5149;5150;5151;5152;5153;5154;5155;5156;5157;5158;5159;5160;65490;65491;65492;65493;65494;65495;82738;125425;125426;125427;125428;125429;125430;125431;125432;125433;125434;125435;125436;125437;125438;125439;125440;125441;125442;125443;125444;125445;125446;125447	5153;65490;82738;125446
IGHV3OR16-12	A0A075B7B8	A0A075B7B8	2	1	1		tr|A0A075B7B8|A0A075B7B8_HUMAN Immunoglobulin heavy variable 3/OR16-12 (non-functional) (Fragment) OS=Homo sapiens GN=IGHV3OR16-12 PE=1 SV=1	1	2	1	1	2	2	0	0	0	0	1	0	0	2	2	2	1	1	2	2	2	0	1	2	1	0	2	2	2	1	2	1	2	1	0	1	2	2	2	2	1	2	2	2	2	2	2	1	2	2	2	2	2	2	2	2	2	2	1	1	0	0	0	0	0	0	0	1	1	1	0	0	1	1	1	0	0	1	0	0	1	1	1	0	1	0	1	0	0	0	1	1	1	1	0	1	1	1	1	1	1	0	1	1	1	1	1	1	1	1	1	1	1	1	0	0	0	0	0	0	0	1	1	1	0	0	1	1	1	0	0	1	0	0	1	1	1	0	1	0	1	0	0	0	1	1	1	1	0	1	1	1	1	1	1	0	1	1	1	1	1	1	1	1	1	1	18.8	9.4	9.4	12.874	117	117	0.00095193	2.6773	By matching	By matching					By matching			By matching	By MS/MS	By matching	By matching	By matching	By MS/MS	By MS/MS	By matching		By matching	By MS/MS	By matching		By matching	By MS/MS	By MS/MS	By matching	By matching	By matching	By MS/MS	By matching		By matching	By matching	By matching	By matching	By MS/MS	By matching	By MS/MS	By MS/MS	By matching	By matching	By MS/MS	By MS/MS	By matching	By matching	By matching	By matching	By matching	By matching	By matching	By MS/MS	By matching	By MS/MS	By MS/MS	18.8	18.8	0	0	0	0	9.4	0	0	18.8	18.8	18.8	9.4	9.4	18.8	18.8	18.8	0	9.4	18.8	9.4	0	18.8	18.8	18.8	9.4	18.8	9.4	18.8	9.4	0	9.4	18.8	18.8	18.8	18.8	9.4	18.8	18.8	18.8	18.8	18.8	18.8	9.4	18.8	18.8	18.8	18.8	18.8	18.8	18.8	18.8	18.8	18.8	169580000	4027400	2050600	0	0	0	0	0	0	0	3593600	4755800	3165100	0	0	0	7680700	5583800	0	0	5103100	0	0	11769000	3358700	6161700	0	3552100	0	4483100	0	0	0	3812500	6873200	1918200	3468900	0	3839500	9747300	1436900	5765900	20088000	4981000	0	1176600	7664800	3591800	1391700	2149500	3968400	923470	3344700	13967000	4188900	3891800	3581000	0	0	0	0	0	0	0	3329800	3709100	2334000	0	0	0	10285000	3766100	0	0	4982300	0	0	7852100	2031800	6136500	0	1610700	0	1842400	0	0	0	2085100	6153900	1357500	4912200	0	7025000	9835200	3746300	4661900	18686000	5632100	0	1927600	9524800	14624000	3374900	4612000	2981400	2171500	4086700	12218000	4104000	0	0	0	0	0	0	0	0	0	0	1	0	0	0	1	1	0	0	0	0	0	0	0	1	0	0	0	0	1	0	0	0	0	0	0	1	0	1	1	0	0	1	1	0	0	0	0	0	0	0	1	0	1	0	12				14	8948;11882	False;True	9487;12574	268901;268902;268903;268904;268905;268906;268907;268908;268909;268910;268911;268912;268913;268914;268915;268916;268917;268918;268919;268920;268921;268922;268923;268924;268925;268926;268927;268928;268929;268930;268931;268932;268933;268934;268935;268936;268937;268938;268939;268940;268941;268942;268943;268944;268945;355593;355594;355595;355596;355597;355598;355599;355600;355601;355602;355603;355604;355605;355606;355607;355608;355609;355610;355611;355612;355613;355614;355615;355616;355617;355618;355619;355620;355621;355622;355623;355624;355625;355626;355627;355628	125425;125426;125427;125428;125429;125430;125431;125432;125433;125434;125435;125436;125437;125438;125439;125440;125441;125442;125443;125444;125445;125446;125447;165686;165687;165688;165689;165690;165691;165692;165693;165694;165695;165696;165697;165698;165699;165700	125446;165698
IGHV3OR16-9	A0A0B4J2B5;S4R460;A0A0J9YX35	A0A0B4J2B5;S4R460	3;2;1	2;1;1	2;1;1		tr|A0A0B4J2B5|A0A0B4J2B5_HUMAN Immunoglobulin heavy variable 3/OR16-9 (non-functional) (Fragment) OS=Homo sapiens GN=IGHV3OR16-9 PE=1 SV=1;tr|S4R460|S4R460_HUMAN Isoform of A0A0B4J2B5, Immunoglobulin heavy variable 3/OR16-9 (non-functional) OS=Homo sapiens	3	3	2	2	2	3	1	1	1	0	2	1	0	2	2	2	1	1	2	2	2	0	0	3	2	2	3	2	3	1	2	0	2	1	0	2	1	2	2	3	2	2	2	2	2	3	3	2	1	2	3	2	2	2	2	2	3	1	1	2	1	1	1	0	1	1	0	1	1	1	0	0	1	1	1	0	0	2	1	1	2	1	2	0	1	0	1	0	0	1	0	1	1	2	1	1	1	1	1	2	2	1	1	1	2	1	1	1	1	1	2	0	1	2	1	1	1	0	1	1	0	1	1	1	0	0	1	1	1	0	0	2	1	1	2	1	2	0	1	0	1	0	0	1	0	1	1	2	1	1	1	1	1	2	2	1	1	1	2	1	1	1	1	1	2	0	41.8	30.6	30.6	10.657	98	98;96;117	0	219.03	By MS/MS	By MS/MS	By MS/MS	By MS/MS	By matching		By MS/MS	By MS/MS		By MS/MS	By MS/MS	By MS/MS	By matching	By matching	By MS/MS	By matching	By MS/MS			By MS/MS	By matching	By MS/MS	By MS/MS	By MS/MS	By MS/MS	By matching	By matching		By matching	By matching		By MS/MS	By matching	By MS/MS	By matching	By MS/MS	By matching	By matching	By MS/MS	By MS/MS	By MS/MS	By MS/MS	By matching	By matching	By MS/MS	By MS/MS	By MS/MS	By MS/MS	By MS/MS	By MS/MS	By MS/MS	By MS/MS	By MS/MS	By matching	30.6	41.8	19.4	19.4	19.4	0	30.6	19.4	0	30.6	30.6	30.6	11.2	11.2	30.6	22.4	30.6	0	0	41.8	22.4	30.6	41.8	30.6	41.8	11.2	30.6	0	30.6	11.2	0	30.6	11.2	30.6	30.6	41.8	30.6	30.6	30.6	30.6	30.6	41.8	41.8	30.6	19.4	30.6	41.8	30.6	30.6	30.6	30.6	30.6	41.8	11.2	197560000	2092700	1820300	3927600	12392000	2531200	0	14416000	5365200	0	1449100	1803300	3783200	0	0	387710	3472900	4718000	0	0	3796000	3384500	4093100	17913000	4534900	2968800	0	3144200	0	5690000	0	0	23247000	0	4546200	2173900	3732300	1146300	1850600	2239100	1013500	1229700	18836000	8330800	1441700	776000	4429900	1542400	832480	1736100	0	1623300	1484700	11665000	0	2482700	2707600	4767100	5360000	2432600	0	12027000	2907400	0	1625300	1522800	3269500	0	0	1112500	3459900	3895100	0	0	3047200	2362600	5124700	13129000	2970600	1147800	0	1568800	0	2423400	0	0	23386000	0	5209900	1663400	3107200	1050300	3467500	2955600	3232800	1240800	12515000	5094600	4586900	1464200	7331500	4732300	2446600	4644500	0	4133100	2237000	5996200	0	1	1	1	1	0	0	1	1	0	1	1	1	0	0	1	0	1	0	0	1	0	1	1	1	1	0	0	0	0	0	0	1	0	2	0	1	0	0	1	1	1	3	0	0	1	1	1	1	1	1	1	1	0	0	34				156	307;3181;8907	True;True;False	322;3357;9442;9443	9953;9954;9955;9956;9957;9958;9959;9960;9961;9962;9963;95365;95366;95367;95368;95369;95370;95371;95372;95373;95374;95375;95376;95377;95378;95379;95380;95381;95382;95383;95384;95385;95386;95387;95388;95389;95390;95391;95392;95393;95394;95395;95396;95397;95398;95399;95400;95401;95402;95403;95404;267764;267765;267766;267767;267768;267769;267770;267771;267772;267773;267774;267775;267776;267777;267778;267779;267780;267781;267782;267783;267784;267785;267786;267787;267788;267789;267790;267791;267792;267793;267794;267795;267796;267797;267798;267799;267800;267801;267802;267803;267804;267805;267806;267807;267808;267809;267810;267811;267812;267813;267814;267815;267816;267817;267818;267819;267820;267821;267822;267823;267824;267825;267826;267827	5161;47349;47350;47351;47352;47353;47354;47355;47356;47357;47358;47359;47360;47361;47362;47363;47364;47365;47366;47367;47368;47369;47370;47371;47372;47373;47374;47375;47376;47377;47378;47379;47380;47381;47382;124834;124835;124836;124837;124838;124839;124840;124841;124842;124843;124844;124845;124846;124847;124848;124849;124850;124851;124852;124853	5161;47366;124848	26	83
IGHV4-4;IGHV4-61;IGHV4-31	P0DP08;A0A087WW49;A0A075B6R2;P0DP07;P0DP06;A0A0C4DH41;A0A087WSY4;P01825;P06331;P01824	P0DP08;A0A087WW49;A0A075B6R2;P0DP07;P0DP06;A0A0C4DH41;A0A087WSY4;P01825;P06331;P01824	1;1;1;1;1;1;1;1;1;1	1;1;1;1;1;1;1;1;1;1	1;1;1;1;1;1;1;1;1;1	Ig heavy chain V-II region NEWM;Ig heavy chain V-II region ARH-77;Ig heavy chain V-II region WAH	sp|P0DP08|HVD82_HUMAN Immunoglobulin heavy variable 4-38-2 OS=Homo sapiens GN=IGHV4-38-2 PE=3 SV=1;tr|A0A087WW49|A0A087WW49_HUMAN Uncharacterized protein (Fragment) OS=Homo sapiens PE=4 SV=1;sp|A0A075B6R2|HV404_HUMAN Immunoglobulin heavy variable 4-4 OS=Ho	10	1	1	1	0	0	0	0	0	0	0	0	0	0	0	0	0	0	0	0	1	0	0	1	0	0	0	0	0	0	1	0	1	0	0	0	0	1	0	1	0	0	1	0	0	1	1	0	0	1	0	0	0	0	0	0	1	0	0	0	0	0	0	0	0	0	0	0	0	0	0	0	0	0	1	0	0	1	0	0	0	0	0	0	1	0	1	0	0	0	0	1	0	1	0	0	1	0	0	1	1	0	0	1	0	0	0	0	0	0	1	0	0	0	0	0	0	0	0	0	0	0	0	0	0	0	0	0	1	0	0	1	0	0	0	0	0	0	1	0	1	0	0	0	0	1	0	1	0	0	1	0	0	1	1	0	0	1	0	0	0	0	0	0	1	0	13.7	13.7	13.7	13.016	117	117;117;117;118;118;118;118;116;123;125	0.00096479	2.7767																	By MS/MS			By MS/MS							By matching		By matching					By matching		By MS/MS			By MS/MS			By MS/MS	By MS/MS			By matching							By MS/MS		0	0	0	0	0	0	0	0	0	0	0	0	0	0	0	0	13.7	0	0	13.7	0	0	0	0	0	0	13.7	0	13.7	0	0	0	0	13.7	0	13.7	0	0	13.7	0	0	13.7	13.7	0	0	13.7	0	0	0	0	0	0	13.7	0	22477000	0	0	0	0	0	0	0	0	0	0	0	0	0	0	0	0	3111600	0	0	1361000	0	0	0	0	0	0	1740800	0	1450800	0	0	0	0	2326800	0	1936600	0	0	1499900	0	0	2369400	1956000	0	0	2154000	0	0	0	0	0	0	2570000	0	0	0	0	0	0	0	0	0	0	0	0	0	0	0	0	0	1925800	0	0	1344000	0	0	0	0	0	0	799420	0	609240	0	0	0	0	1986600	0	2729200	0	0	1819700	0	0	2193500	2201100	0	0	2530400	0	0	0	0	0	0	2237300	0	0	0	0	0	0	0	0	0	0	0	0	0	0	0	0	0	0	0	0	0	0	0	0	0	0	0	0	0	0	0	0	0	0	0	0	1	0	0	1	0	0	1	1	0	0	0	0	0	0	0	0	0	1	0	5				11	7728	TRUE	8125	233069;233070;233071;233072;233073;233074;233075;233076;233077;233078;233079	109405;109406;109407;109408;109409;109410;109411	109408
IGHV5-10-1	A0A0J9YXX1	A0A0J9YXX1	3	3	1		sp|A0A0J9YXX1|HV5X1_HUMAN Immunoglobulin heavy variable 5-10-1 OS=Homo sapiens GN=IGHV5-10-1 PE=3 SV=1	1	3	3	1	2	0	0	1	0	0	0	0	0	1	0	1	0	0	0	1	1	0	0	1	0	0	1	1	1	0	1	1	1	0	0	0	0	1	0	2	1	0	2	0	2	0	3	0	0	1	1	1	2	0	2	0	1	2	2	0	0	1	0	0	0	0	0	1	0	1	0	0	0	1	1	0	0	1	0	0	1	1	1	0	1	1	1	0	0	0	0	1	0	2	1	0	2	0	2	0	3	0	0	1	1	1	2	0	2	0	1	2	1	0	0	1	0	0	0	0	0	0	0	1	0	0	0	0	0	0	0	0	0	0	0	0	0	0	0	0	0	0	0	0	0	0	0	1	1	0	0	0	1	0	1	0	0	0	0	1	1	0	1	0	0	1	26.5	26.5	6	12.772	117	117	0	71.989	By MS/MS			By matching						By matching		By matching				By matching	By MS/MS			By matching			By matching	By matching	By matching		By matching	By matching	By matching					By matching		By MS/MS	By matching		By MS/MS		By MS/MS		By MS/MS			By matching	By matching	By matching	By matching		By matching		By matching	By MS/MS	15.4	0	0	6	0	0	0	0	0	9.4	0	6	0	0	0	9.4	9.4	0	0	9.4	0	0	9.4	9.4	9.4	0	9.4	9.4	9.4	0	0	0	0	9.4	0	15.4	6	0	20.5	0	15.4	0	26.5	0	0	9.4	9.4	6	15.4	0	15.4	0	9.4	15.4	97352000	2310100	0	0	4305800	0	0	0	0	0	1622000	0	1936500	0	0	0	2086700	4133400	0	0	1982400	0	0	6840900	1264200	1221200	0	1717000	3227300	2472000	0	0	0	0	4145800	0	5991600	1354600	0	16240000	0	4622800	0	13662000	0	0	3089800	857080	461950	2435900	0	2368000	0	3292900	3710300	2947500	0	0	4047900	0	0	0	0	0	2591100	0	3736000	0	0	0	3341600	3548800	0	0	2994800	0	0	4695000	1748200	2396600	0	1804400	2789100	2014900	0	0	0	0	4187400	0	7528800	3021500	0	5722100	0	5714100	0	7190000	0	0	4344200	4223000	3193400	4307900	0	3063200	0	3392800	5670100	1	0	0	0	0	0	0	0	0	0	0	0	0	0	0	0	0	0	0	0	0	0	0	0	0	0	0	0	0	0	0	0	0	0	0	1	0	0	1	0	1	0	0	0	0	0	0	0	0	0	0	0	0	1	5				199	1058;4352;10079	True;True;True	1115;4592;10679	33798;33799;33800;33801;33802;33803;33804;33805;33806;33807;33808;33809;33810;33811;33812;33813;33814;33815;33816;33817;33818;33819;129897;129898;129899;129900;129901;129902;129903;129904;129905;129906;129907;301177;301178	17621;17622;17623;64190;64191;64192;139919;139920	17623;64191;139920
IGJ;JCHAIN	P01591;D6RD17;D6RHJ6;C9JA05	P01591;D6RD17;D6RHJ6	6;5;4;2	6;5;4;2	6;5;4;2	Immunoglobulin J chain	sp|P01591|IGJ_HUMAN Immunoglobulin J chain OS=Homo sapiens GN=JCHAIN PE=1 SV=4;tr|D6RD17|D6RD17_HUMAN Isoform of P01591, Immunoglobulin J chain (Fragment) OS=Homo sapiens GN=JCHAIN PE=1 SV=8;tr|D6RHJ6|D6RHJ6_HUMAN Isoform of P01591, Immunoglobulin J chain	4	6	6	6	2	4	2	2	2	2	2	1	2	2	2	2	2	3	3	4	3	1	2	3	4	4	5	3	3	3	2	2	2	2	3	1	3	4	2	3	2	2	3	2	5	3	4	4	2	2	2	2	5	2	3	2	1	2	2	4	2	2	2	2	2	1	2	2	2	2	2	3	3	4	3	1	2	3	4	4	5	3	3	3	2	2	2	2	3	1	3	4	2	3	2	2	3	2	5	3	4	4	2	2	2	2	5	2	3	2	1	2	2	4	2	2	2	2	2	1	2	2	2	2	2	3	3	4	3	1	2	3	4	4	5	3	3	3	2	2	2	2	3	1	3	4	2	3	2	2	3	2	5	3	4	4	2	2	2	2	5	2	3	2	1	2	39	39	39	18.098	159	159;157;157;70	0	16.772	By matching	By MS/MS	By matching	By matching	By MS/MS	By MS/MS	By matching	By matching	By matching	By MS/MS	By MS/MS	By MS/MS	By matching	By MS/MS	By MS/MS	By MS/MS	By MS/MS	By matching	By MS/MS	By matching	By MS/MS	By MS/MS	By matching	By MS/MS	By MS/MS	By matching	By MS/MS	By matching	By MS/MS	By MS/MS	By matching	By matching	By MS/MS	By MS/MS	By MS/MS	By MS/MS	By MS/MS	By MS/MS	By MS/MS	By MS/MS	By MS/MS	By MS/MS	By matching	By MS/MS	By matching	By MS/MS	By MS/MS	By matching	By MS/MS	By MS/MS	By MS/MS	By matching	By matching	By MS/MS	13.8	32.1	13.8	13.8	13.8	13.8	13.8	7.5	13.8	13.8	13.8	13.8	13.8	22.6	22.6	32.1	23.3	7.5	13.8	22.6	27.7	27.7	37.1	22.6	22.6	22.6	13.8	13.8	13.8	13.8	21.4	7.5	22.6	32.1	13.8	22.6	13.8	13.8	18.9	13.8	37.1	22.6	27.7	24.5	13.8	13.8	13.8	13.8	34	13.8	22.6	13.8	7.5	13.8	820570000	4022100	13394000	10415000	16277000	36564000	19436000	14712000	14134000	4923200	12052000	23167000	6619500	3855800	4114500	11103000	42052000	20375000	8734400	9574500	15534000	24154000	61233000	25137000	20329000	16195000	4238400	9403600	11379000	19726000	8480600	10998000	26560000	9960500	32730000	6033100	10014000	10331000	4745200	6863300	5388100	21042000	49269000	18574000	18439000	5218100	7375700	4341000	3271400	40391000	6853500	4728900	8364600	9937200	7805800	4144900	20026000	12801000	6917300	35867000	33802000	12425000	9539700	10559000	11481000	17057000	4329300	3705700	15829000	28393000	48475000	14925000	20900000	21589000	13699000	12594000	71134000	15861000	8465700	15456000	13838000	3189600	6729200	7554900	4458200	13326000	32006000	6968900	31427000	2932700	13136000	9168600	8720600	7214400	16584000	15677000	44732000	16394000	30222000	8813400	9475600	24376000	9780200	75124000	5366100	10263000	11517000	11648000	8879600	0	2	0	0	0	0	0	0	0	1	1	1	0	1	2	2	2	0	1	0	1	1	0	1	1	0	1	0	1	1	0	0	1	3	1	1	1	1	1	1	2	1	0	3	0	1	1	0	4	1	1	0	0	1	45				987	1500;3835;5605;8420;10477;11398	True;True;True;True;True;True	1580;4051;5900;8922;11088;12062	45525;45526;45527;45528;45529;45530;45531;115958;115959;115960;115961;115962;115963;115964;115965;115966;115967;115968;115969;115970;115971;115972;115973;115974;115975;115976;115977;115978;115979;115980;115981;115982;115983;115984;115985;115986;115987;115988;115989;115990;115991;115992;115993;115994;115995;115996;115997;115998;115999;116000;116001;116002;116003;116004;116005;116006;166880;166881;166882;166883;166884;166885;166886;253838;253839;253840;253841;253842;253843;253844;253845;253846;253847;253848;253849;253850;253851;253852;253853;253854;253855;253856;253857;253858;312226;312227;312228;312229;312230;312231;312232;312233;312234;312235;312236;312237;312238;312239;312240;312241;312242;312243;312244;312245;312246;312247;312248;312249;312250;312251;312252;312253;312254;312255;312256;312257;312258;312259;312260;312261;312262;312263;312264;312265;312266;312267;312268;312269;312270;312271;312272;312273;312274;312275;312276;312277;312278;312279;340586;340587	23061;23062;23063;23064;57482;57483;57484;57485;57486;80358;80359;80360;118492;118493;144619;144620;144621;144622;144623;144624;144625;144626;144627;144628;144629;144630;144631;144632;144633;144634;144635;144636;144637;144638;144639;144640;144641;144642;144643;144644;144645;144646;144647;144648;144649;144650;144651;158324	23064;57482;80358;118492;144651;158324
IGKC	P01834	P01834	11	11	11	Ig kappa chain C region	sp|P01834|IGKC_HUMAN Immunoglobulin kappa constant OS=Homo sapiens GN=IGKC PE=1 SV=2	1	11	11	11	7	6	4	5	4	4	5	3	4	8	6	8	6	5	5	8	8	7	7	6	7	4	9	7	5	7	8	9	8	5	4	6	6	10	7	10	7	7	9	6	8	10	10	9	7	10	9	8	9	7	8	9	10	9	7	6	4	5	4	4	5	3	4	8	6	8	6	5	5	8	8	7	7	6	7	4	9	7	5	7	8	9	8	5	4	6	6	10	7	10	7	7	9	6	8	10	10	9	7	10	9	8	9	7	8	9	10	9	7	6	4	5	4	4	5	3	4	8	6	8	6	5	5	8	8	7	7	6	7	4	9	7	5	7	8	9	8	5	4	6	6	10	7	10	7	7	9	6	8	10	10	9	7	10	9	8	9	7	8	9	10	9	94.4	94.4	94.4	11.765	107	107	0	323.31	By MS/MS	By MS/MS	By MS/MS	By MS/MS	By MS/MS	By MS/MS	By MS/MS	By MS/MS	By MS/MS	By MS/MS	By MS/MS	By MS/MS	By MS/MS	By MS/MS	By MS/MS	By MS/MS	By MS/MS	By MS/MS	By MS/MS	By MS/MS	By MS/MS	By MS/MS	By MS/MS	By MS/MS	By MS/MS	By MS/MS	By MS/MS	By MS/MS	By MS/MS	By MS/MS	By MS/MS	By MS/MS	By MS/MS	By MS/MS	By MS/MS	By MS/MS	By MS/MS	By MS/MS	By MS/MS	By MS/MS	By MS/MS	By MS/MS	By MS/MS	By MS/MS	By MS/MS	By MS/MS	By MS/MS	By MS/MS	By MS/MS	By MS/MS	By MS/MS	By MS/MS	By MS/MS	By MS/MS	84.1	80.4	66.4	79.4	66.4	66.4	67.3	50.5	66.4	82.2	80.4	84.1	80.4	79.4	79.4	84.1	84.1	82.2	82.2	80.4	68.2	66.4	86	80.4	64.5	80.4	84.1	87.9	84.1	64.5	53.3	83.2	80.4	89.7	80.4	89.7	80.4	80.4	86	80.4	84.1	90.7	89.7	90.7	80.4	89.7	86	84.1	86	82.2	86.9	88.8	89.7	86	15324000000	197830000	104030000	164040000	746800000	322230000	49711000	249120000	186680000	14469000	206120000	176440000	236470000	76717000	13612000	44775000	425280000	254940000	67229000	42453000	210330000	347830000	560210000	1742000000	506210000	95368000	59643000	331050000	454030000	258820000	85471000	47731000	861080000	136340000	395860000	166230000	256330000	166730000	177290000	234290000	55401000	229200000	1066600000	561880000	342130000	73799000	430720000	103880000	87536000	184570000	182110000	156590000	217190000	741860000	218450000	246860000	216970000	163650000	272400000	164570000	118860000	170970000	115980000	30758000	208520000	140550000	171250000	70865000	95856000	128040000	581010000	225770000	275780000	127560000	334790000	277340000	376330000	1230900000	294020000	235290000	136310000	154970000	279970000	115560000	100160000	90322000	647630000	137670000	429280000	109350000	311590000	164860000	338000000	281000000	108460000	234480000	716620000	570080000	343210000	131170000	562950000	432730000	224110000	405660000	194830000	404320000	335370000	569920000	210760000	29	24	6	9	9	10	15	5	1	23	17	20	10	11	19	34	22	17	16	24	25	9	38	27	20	16	22	23	20	15	4	11	16	30	19	31	23	23	26	19	21	34	30	16	18	23	23	19	29	17	25	21	41	23	1078				999	281;2168;5002;9611;10002;11520;11836;11837;12567;12856;12857	True;True;True;True;True;True;True;True;True;True;True	295;2289;5270;10177;10599;12196;12529;12530;13290;13595;13596	9239;9240;66360;66361;66362;66363;66364;66365;66366;66367;66368;66369;66370;66371;66372;66373;66374;66375;66376;66377;66378;66379;66380;66381;66382;66383;66384;66385;66386;66387;66388;66389;66390;66391;66392;66393;66394;66395;66396;66397;66398;66399;66400;66401;66402;66403;66404;66405;66406;66407;66408;66409;66410;66411;66412;66413;66414;66415;66416;66417;66418;66419;66420;66421;66422;66423;66424;66425;66426;147680;147681;147682;147683;147684;147685;147686;147687;147688;147689;147690;147691;147692;147693;147694;147695;147696;147697;147698;147699;147700;147701;147702;286829;286830;286831;286832;286833;286834;286835;286836;286837;286838;286839;286840;286841;286842;286843;286844;286845;286846;286847;286848;286849;286850;286851;286852;286853;286854;286855;286856;286857;286858;286859;286860;286861;286862;286863;286864;286865;286866;286867;286868;286869;286870;286871;286872;286873;286874;286875;286876;286877;286878;286879;286880;286881;286882;286883;286884;286885;286886;286887;286888;298746;298747;298748;298749;298750;298751;298752;298753;298754;298755;298756;298757;298758;298759;298760;298761;298762;298763;298764;298765;298766;298767;298768;298769;298770;298771;298772;298773;298774;298775;298776;298777;298778;298779;298780;298781;298782;298783;298784;298785;298786;298787;298788;298789;298790;298791;298792;298793;298794;298795;298796;298797;298798;298799;298800;298801;298802;298803;298804;298805;298806;298807;298808;298809;298810;298811;298812;298813;298814;298815;298816;298817;298818;298819;298820;298821;298822;298823;344445;344446;344447;344448;344449;344450;344451;344452;344453;344454;344455;344456;344457;344458;344459;344460;344461;344462;344463;344464;344465;344466;344467;344468;344469;344470;344471;344472;344473;344474;344475;344476;344477;344478;344479;344480;344481;344482;344483;344484;344485;344486;344487;344488;344489;344490;344491;344492;344493;344494;344495;344496;344497;344498;344499;344500;344501;344502;344503;344504;344505;344506;344507;344508;344509;344510;344511;344512;344513;344514;344515;344516;344517;344518;344519;344520;344521;344522;344523;344524;344525;344526;344527;344528;344529;344530;344531;344532;344533;344534;344535;344536;344537;344538;344539;344540;344541;344542;344543;344544;344545;344546;344547;344548;344549;344550;344551;344552;344553;344554;344555;344556;344557;344558;344559;344560;344561;354451;354452;354453;354454;354455;354456;354457;354458;354459;354460;354461;354462;354463;354464;354465;354466;354467;354468;354469;354470;354471;354472;354473;354474;354475;354476;354477;354478;354479;354480;354481;354482;354483;354484;354485;354486;354487;354488;354489;354490;354491;354492;354493;354494;354495;354496;354497;354498;354499;354500;354501;354502;354503;354504;354505;354506;354507;354508;354509;354510;354511;354512;354513;354514;354515;354516;354517;354518;354519;354520;354521;354522;354523;354524;354525;354526;354527;354528;354529;354530;354531;354532;354533;354534;354535;354536;354537;354538;354539;354540;354541;354542;354543;354544;354545;354546;354547;354548;354549;354550;354551;354552;354553;354554;354555;354556;354557;354558;354559;354560;354561;354562;354563;354564;354565;354566;354567;354568;354569;354570;354571;354572;354573;354574;354575;354576;354577;354578;354579;354580;354581;354582;354583;354584;354585;354586;354587;354588;354589;354590;379343;379344;379345;379346;379347;379348;379349;379350;379351;379352;379353;379354;379355;379356;379357;379358;379359;379360;379361;387886;387887;387888;387889;387890;387891;387892;387893;387894;387895;387896;387897;387898;387899;387900;387901;387902;387903;387904;387905;387906;387907;387908;387909;387910;387911;387912;387913;387914;387915;387916;387917;387918;387919;387920;387921;387922;387923;387924;387925;387926;387927;387928;387929;387930;387931;387932;387933;387934;387935;387936;387937;387938;387939;387940;387941;387942;387943;387944;387945;387946;387947;387948;387949;387950;387951;387952;387953;387954;387955;387956;387957;387958;387959;387960;387961;387962;387963;387964;387965;387966;387967;387968;387969;387970;387971;387972;387973;387974;387975;387976;387977;387978;387979;387980;387981;387982;387983;387984;387985;387986;387987;387988;387989;387990;387991;387992;387993;387994;387995;387996;387997	4813;33656;33657;33658;33659;33660;33661;33662;33663;33664;33665;33666;33667;33668;33669;33670;33671;33672;33673;33674;33675;33676;33677;33678;33679;33680;33681;33682;33683;33684;33685;33686;33687;33688;33689;33690;33691;33692;33693;33694;33695;33696;33697;33698;33699;33700;33701;33702;33703;33704;33705;33706;33707;33708;33709;33710;33711;33712;33713;33714;33715;33716;33717;33718;33719;33720;33721;33722;33723;33724;33725;33726;33727;71907;71908;71909;71910;71911;71912;71913;71914;71915;71916;71917;132393;132394;132395;132396;132397;132398;132399;132400;132401;132402;132403;132404;132405;132406;132407;132408;132409;132410;132411;132412;132413;132414;132415;132416;132417;132418;132419;132420;132421;132422;132423;132424;132425;132426;132427;132428;132429;132430;132431;132432;132433;132434;132435;132436;132437;132438;132439;132440;132441;132442;132443;132444;132445;132446;138567;138568;138569;138570;138571;138572;138573;138574;138575;138576;138577;138578;138579;138580;138581;138582;138583;138584;138585;138586;138587;138588;138589;138590;138591;138592;138593;138594;138595;138596;138597;138598;138599;138600;138601;138602;138603;138604;138605;138606;138607;138608;138609;138610;138611;138612;138613;138614;138615;138616;138617;138618;138619;138620;138621;138622;138623;138624;138625;138626;138627;138628;138629;138630;138631;138632;138633;138634;138635;138636;138637;138638;138639;138640;138641;138642;138643;138644;138645;138646;138647;138648;138649;138650;138651;138652;138653;138654;138655;138656;138657;138658;138659;138660;138661;138662;138663;138664;138665;138666;138667;138668;138669;138670;138671;138672;138673;138674;138675;138676;138677;138678;138679;138680;138681;138682;138683;138684;138685;138686;138687;138688;138689;138690;138691;138692;138693;138694;138695;138696;138697;138698;138699;138700;138701;138702;138703;138704;138705;138706;138707;138708;138709;138710;138711;138712;138713;138714;138715;138716;138717;138718;138719;138720;138721;138722;138723;138724;138725;159905;159906;159907;159908;159909;159910;159911;159912;159913;159914;159915;159916;159917;159918;159919;159920;159921;159922;159923;159924;159925;159926;159927;159928;159929;159930;159931;159932;159933;159934;159935;159936;159937;159938;159939;159940;159941;159942;159943;159944;159945;159946;159947;159948;159949;159950;159951;159952;159953;159954;159955;159956;159957;159958;159959;159960;159961;159962;159963;159964;159965;159966;159967;159968;159969;159970;159971;159972;159973;159974;159975;159976;159977;159978;159979;159980;159981;159982;159983;159984;159985;159986;159987;159988;159989;159990;159991;159992;159993;159994;159995;159996;159997;159998;159999;160000;160001;160002;160003;160004;160005;160006;160007;160008;160009;160010;160011;160012;160013;160014;160015;160016;160017;160018;160019;160020;160021;160022;160023;160024;160025;160026;160027;160028;160029;160030;160031;160032;160033;160034;160035;160036;160037;160038;160039;160040;160041;160042;160043;160044;160045;160046;160047;160048;160049;160050;160051;160052;160053;160054;160055;160056;160057;160058;160059;160060;160061;160062;160063;160064;160065;160066;160067;160068;160069;160070;160071;160072;160073;160074;160075;160076;160077;160078;160079;160080;160081;160082;160083;160084;160085;160086;160087;160088;160089;160090;160091;160092;160093;160094;160095;160096;160097;160098;160099;160100;160101;160102;160103;160104;160105;160106;160107;160108;160109;160110;160111;160112;160113;160114;160115;160116;160117;160118;160119;160120;160121;160122;160123;160124;160125;160126;160127;160128;160129;160130;160131;160132;160133;160134;160135;160136;160137;160138;160139;160140;160141;160142;160143;160144;160145;160146;160147;160148;160149;160150;160151;160152;160153;160154;160155;160156;160157;160158;160159;160160;160161;160162;160163;160164;160165;160166;160167;160168;160169;160170;160171;160172;160173;160174;160175;160176;160177;160178;160179;160180;160181;160182;160183;160184;160185;160186;160187;160188;160189;160190;160191;160192;160193;160194;160195;160196;160197;160198;160199;160200;160201;160202;160203;160204;160205;160206;160207;160208;160209;160210;160211;160212;160213;160214;160215;160216;160217;160218;160219;160220;160221;160222;160223;160224;160225;160226;160227;160228;160229;160230;160231;160232;160233;160234;160235;160236;160237;160238;160239;160240;160241;160242;160243;160244;160245;160246;160247;160248;160249;160250;160251;160252;160253;160254;160255;160256;160257;160258;160259;160260;160261;160262;160263;160264;160265;160266;160267;160268;160269;160270;160271;160272;160273;160274;160275;160276;160277;160278;160279;160280;160281;160282;160283;160284;160285;160286;160287;160288;160289;160290;160291;160292;160293;160294;160295;160296;160297;160298;160299;160300;160301;160302;160303;160304;160305;160306;160307;160308;160309;160310;160311;160312;160313;160314;160315;160316;160317;160318;160319;160320;160321;160322;160323;160324;160325;160326;160327;160328;160329;160330;160331;160332;160333;160334;160335;160336;160337;160338;160339;160340;160341;160342;160343;160344;160345;160346;160347;160348;160349;160350;160351;160352;160353;160354;160355;160356;160357;160358;160359;160360;160361;160362;160363;160364;160365;160366;160367;160368;160369;160370;160371;160372;160373;160374;160375;160376;160377;160378;160379;160380;160381;160382;160383;160384;160385;160386;160387;160388;160389;160390;160391;160392;160393;160394;160395;160396;160397;160398;160399;160400;160401;160402;160403;160404;160405;160406;160407;160408;160409;160410;160411;160412;160413;160414;160415;160416;160417;160418;160419;160420;160421;160422;160423;160424;160425;160426;160427;160428;160429;160430;160431;160432;160433;160434;160435;160436;160437;160438;160439;160440;160441;160442;160443;160444;160445;160446;160447;160448;160449;160450;160451;160452;160453;160454;160455;160456;160457;160458;160459;160460;160461;160462;160463;160464;160465;160466;160467;160468;160469;160470;160471;160472;160473;160474;160475;160476;160477;160478;160479;160480;160481;160482;160483;160484;160485;160486;160487;160488;160489;160490;160491;160492;160493;160494;160495;160496;165174;165175;165176;165177;165178;165179;165180;165181;165182;165183;165184;165185;165186;165187;165188;165189;165190;165191;165192;165193;165194;165195;165196;165197;165198;165199;165200;165201;165202;165203;165204;165205;165206;165207;165208;165209;165210;165211;165212;165213;165214;165215;165216;165217;165218;165219;165220;165221;165222;165223;165224;165225;165226;165227;165228;165229;165230;165231;165232;165233;165234;165235;165236;165237;165238;165239;165240;165241;165242;165243;165244;165245;165246;165247;165248;165249;165250;165251;165252;165253;165254;165255;165256;165257;165258;165259;165260;165261;165262;165263;165264;165265;165266;165267;165268;165269;165270;165271;165272;165273;165274;165275;165276;165277;165278;165279;165280;165281;165282;165283;165284;176671;176672;176673;176674;176675;176676;176677;176678;180247;180248;180249;180250;180251;180252;180253;180254;180255;180256;180257;180258;180259;180260;180261;180262;180263;180264;180265;180266;180267;180268;180269;180270;180271;180272;180273;180274;180275;180276;180277;180278;180279;180280;180281;180282;180283;180284;180285;180286;180287;180288;180289;180290;180291;180292;180293;180294;180295;180296;180297;180298;180299;180300;180301;180302;180303;180304;180305;180306;180307;180308;180309;180310;180311;180312;180313;180314;180315;180316;180317;180318;180319;180320;180321;180322;180323;180324;180325;180326;180327;180328;180329;180330;180331;180332;180333;180334	4813;33719;71911;132443;138643;160476;165195;165276;176678;180279;180332
IGKV1-17	P01599	P01599	1	1	1	Ig kappa chain V-I region Gal	sp|P01599|KV117_HUMAN Immunoglobulin kappa variable 1-17 OS=Homo sapiens GN=IGKV1-17 PE=1 SV=2	1	1	1	1	0	1	1	0	1	0	0	0	0	0	1	0	0	0	0	0	1	0	0	0	0	1	1	0	0	0	0	0	0	0	0	0	0	1	1	1	0	1	1	0	0	1	1	1	0	1	0	0	0	1	0	0	1	1	0	1	1	0	1	0	0	0	0	0	1	0	0	0	0	0	1	0	0	0	0	1	1	0	0	0	0	0	0	0	0	0	0	1	1	1	0	1	1	0	0	1	1	1	0	1	0	0	0	1	0	0	1	1	0	1	1	0	1	0	0	0	0	0	1	0	0	0	0	0	1	0	0	0	0	1	1	0	0	0	0	0	0	0	0	0	0	1	1	1	0	1	1	0	0	1	1	1	0	1	0	0	0	1	0	0	1	1	12.8	12.8	12.8	12.778	117	117	0.0018744	2.5068		By matching	By matching		By matching						By matching						By matching					By matching	By matching											By MS/MS	By matching	By MS/MS		By matching	By matching			By matching	By MS/MS	By matching		By matching				By MS/MS			By MS/MS	By matching	0	12.8	12.8	0	12.8	0	0	0	0	0	12.8	0	0	0	0	0	12.8	0	0	0	0	12.8	12.8	0	0	0	0	0	0	0	0	0	0	12.8	12.8	12.8	0	12.8	12.8	0	0	12.8	12.8	12.8	0	12.8	0	0	0	12.8	0	0	12.8	12.8	35917000	0	295380	979230	0	2764600	0	0	0	0	0	2189200	0	0	0	0	0	1705700	0	0	0	0	2211300	2664000	0	0	0	0	0	0	0	0	0	0	2060000	647430	3332600	0	1290000	1311500	0	0	1481800	4214100	798250	0	464650	0	0	0	2590500	0	0	4076700	840580	0	570340	949520	0	1871900	0	0	0	0	0	1352000	0	0	0	0	0	1087500	0	0	0	0	1867700	1624700	0	0	0	0	0	0	0	0	0	0	2673000	483430	5785900	0	1751800	1282800	0	0	1139300	3073100	1836300	0	670240	0	0	0	2640700	0	0	4372200	837540	0	0	0	0	0	0	0	0	0	0	0	0	0	0	0	0	0	0	0	0	0	0	0	0	0	0	0	0	0	0	0	0	0	1	0	1	0	0	0	0	0	0	0	0	0	0	0	0	0	1	0	0	1	0	4				989	7089	TRUE	7457	214439;214440;214441;214442;214443;214444;214445;214446;214447;214448;214449;214450;214451;214452;214453;214454;214455;214456;214457	102077;102078;102079;102080;102081	102077
IGKV1-33	P01594;P01593	P01594;P01593	1;1	1;1	1;1	Ig kappa chain V-I region AU;Ig kappa chain V-I region AG	sp|P01594|KV133_HUMAN Immunoglobulin kappa variable 1-33 OS=Homo sapiens GN=IGKV1-33 PE=1 SV=2;sp|P01593|KVD33_HUMAN Immunoglobulin kappa variable 1D-33 OS=Homo sapiens GN=IGKV1D-33 PE=1 SV=2	2	1	1	1	0	0	0	1	0	0	1	1	0	1	0	0	0	0	0	1	1	0	0	1	0	0	1	1	1	0	0	1	1	1	1	0	0	0	0	0	1	0	1	0	1	1	0	0	0	1	1	0	0	0	0	0	1	1	0	0	0	1	0	0	1	1	0	1	0	0	0	0	0	1	1	0	0	1	0	0	1	1	1	0	0	1	1	1	1	0	0	0	0	0	1	0	1	0	1	1	0	0	0	1	1	0	0	0	0	0	1	1	0	0	0	1	0	0	1	1	0	1	0	0	0	0	0	1	1	0	0	1	0	0	1	1	1	0	0	1	1	1	1	0	0	0	0	0	1	0	1	0	1	1	0	0	0	1	1	0	0	0	0	0	1	1	13.7	13.7	13.7	12.848	117	117;117	0.00050327	3.0753				By MS/MS			By MS/MS	By MS/MS		By MS/MS						By matching	By MS/MS			By MS/MS			By MS/MS	By MS/MS	By MS/MS			By MS/MS	By MS/MS	By MS/MS	By matching						By matching		By MS/MS		By matching	By MS/MS				By matching	By matching						By MS/MS	By matching	0	0	0	13.7	0	0	13.7	13.7	0	13.7	0	0	0	0	0	13.7	13.7	0	0	13.7	0	0	13.7	13.7	13.7	0	0	13.7	13.7	13.7	13.7	0	0	0	0	0	13.7	0	13.7	0	13.7	13.7	0	0	0	13.7	13.7	0	0	0	0	0	13.7	13.7	74419000	0	0	0	14780000	0	0	5044200	10516000	0	0	0	0	0	0	0	2519500	2959900	0	0	0	0	0	4352800	2390200	0	0	0	1120800	4243200	3038100	2369800	0	0	0	0	0	1510100	0	2016100	0	1534400	8571900	0	0	0	1575900	286140	0	0	0	0	0	4660800	928760	0	0	0	5568200	0	0	3665200	4963300	0	0	0	0	0	0	0	2683300	2128300	0	0	0	0	0	3310100	1363700	0	0	0	637600	1644600	1530500	2301200	0	0	0	0	0	1111300	0	2317800	0	1214900	7520000	0	0	0	1965900	1261800	0	0	0	0	0	3845000	902860	0	0	0	1	0	0	2	1	0	1	0	0	0	0	0	0	1	0	0	1	0	0	1	1	1	0	0	1	1	1	0	0	0	0	0	0	0	0	1	0	0	1	0	0	0	0	0	0	0	0	0	0	1	0	16				988	7235	TRUE	7605	218526;218527;218528;218529;218530;218531;218532;218533;218534;218535;218536;218537;218538;218539;218540;218541;218542;218543;218544;218545;218546;218547	103395;103396;103397;103398;103399;103400;103401;103402;103403;103404;103405;103406;103407;103408;103409;103410	103409
IGKV1-5	P01602	P01602	1	1	1	Ig kappa chain V-I region HK102	sp|P01602|KV105_HUMAN Immunoglobulin kappa variable 1-5 OS=Homo sapiens GN=IGKV1-5 PE=1 SV=2	1	1	1	1	0	0	0	1	0	1	0	1	1	1	1	1	1	1	1	1	1	1	1	1	1	1	1	1	1	1	1	1	1	1	1	1	1	1	1	1	1	1	1	1	1	1	1	1	0	1	1	1	0	0	1	1	1	1	0	0	0	1	0	1	0	1	1	1	1	1	1	1	1	1	1	1	1	1	1	1	1	1	1	1	1	1	1	1	1	1	1	1	1	1	1	1	1	1	1	1	1	1	0	1	1	1	0	0	1	1	1	1	0	0	0	1	0	1	0	1	1	1	1	1	1	1	1	1	1	1	1	1	1	1	1	1	1	1	1	1	1	1	1	1	1	1	1	1	1	1	1	1	1	1	1	1	0	1	1	1	0	0	1	1	1	1	9.4	9.4	9.4	12.781	117	117	0.0099095	1.9917				By matching		By matching		By matching	By matching	By matching	By matching	By matching	By matching	By matching	By matching	By matching	By matching	By matching	By matching	By MS/MS	By matching	By MS/MS	By MS/MS	By matching	By matching	By matching	By matching	By matching	By matching	By MS/MS	By matching	By matching	By matching	By matching	By matching	By matching	By matching	By matching	By MS/MS	By matching	By matching	By matching	By matching	By MS/MS		By matching	By matching	By matching			By matching	By matching	By matching	By matching	0	0	0	9.4	0	9.4	0	9.4	9.4	9.4	9.4	9.4	9.4	9.4	9.4	9.4	9.4	9.4	9.4	9.4	9.4	9.4	9.4	9.4	9.4	9.4	9.4	9.4	9.4	9.4	9.4	9.4	9.4	9.4	9.4	9.4	9.4	9.4	9.4	9.4	9.4	9.4	9.4	9.4	0	9.4	9.4	9.4	0	0	9.4	9.4	9.4	9.4	312530000	0	0	0	14857000	0	3929100	0	17195000	3247400	4765600	4597800	1451700	1963700	1178900	1469600	4454200	5102500	8927600	6776300	13818000	5572300	14019000	11344000	3964200	3542200	1246700	2654200	7317800	9103000	3534100	2229000	19449000	3719300	4699300	1619200	3236100	5777600	3562800	6871600	13913000	4692900	30237000	10280000	5649900	0	3265600	3353300	2800600	0	0	1943400	4686100	15270000	9246300	0	0	0	5428500	0	5986700	0	7398500	6094400	4655900	3567200	1391400	2245000	5239700	3821000	5451300	3818000	12563000	11405000	20765000	3554300	21516000	7784500	2551200	4044400	4077700	1491600	4241700	3695500	2505900	2804600	13728000	3062400	4685200	1413400	4376200	4680400	5870100	11119000	27168000	4209000	19851000	9505400	23518000	0	4699100	13342000	6671900	0	0	4366100	5871600	10673000	8608900	0	0	0	0	0	0	0	0	0	0	0	0	0	0	0	0	0	0	0	1	0	1	0	0	0	0	0	0	0	1	0	0	0	0	0	0	0	0	1	0	0	0	0	1	0	0	0	0	0	0	0	0	0	0	5				990	1121	TRUE	1178	35726;35727;35728;35729;35730;35731;35732;35733;35734;35735;35736;35737;35738;35739;35740;35741;35742;35743;35744;35745;35746;35747;35748;35749;35750;35751;35752;35753;35754;35755;35756;35757;35758;35759;35760;35761;35762;35763;35764;35765;35766;35767;35768;35769;35770;35771	18716;18717;18718;18719;18720;18721	18721
IGKV1D-13	P0DP09;A0A0B4J2D9	P0DP09;A0A0B4J2D9	1;1	1;1	1;1		sp|P0DP09|KV113_HUMAN Immunoglobulin kappa variable 1-13 OS=Homo sapiens GN=IGKV1-13 PE=3 SV=1;sp|A0A0B4J2D9|KVD13_HUMAN Immunoglobulin kappa variable 1D-13 OS=Homo sapiens GN=IGKV1D-13 PE=3 SV=1	2	1	1	1	0	0	0	0	0	0	0	0	0	0	0	1	0	0	0	0	1	0	0	0	0	0	0	0	0	0	0	0	0	0	1	0	1	1	0	1	0	0	1	0	0	0	1	0	0	1	0	0	0	1	0	0	0	0	0	0	0	0	0	0	0	0	0	0	0	1	0	0	0	0	1	0	0	0	0	0	0	0	0	0	0	0	0	0	1	0	1	1	0	1	0	0	1	0	0	0	1	0	0	1	0	0	0	1	0	0	0	0	0	0	0	0	0	0	0	0	0	0	0	1	0	0	0	0	1	0	0	0	0	0	0	0	0	0	0	0	0	0	1	0	1	1	0	1	0	0	1	0	0	0	1	0	0	1	0	0	0	1	0	0	0	0	13.7	13.7	13.7	12.569	117	117;117	0	4.1327												By MS/MS					By MS/MS														By matching		By MS/MS	By MS/MS		By MS/MS			By MS/MS				By MS/MS			By matching				By matching					0	0	0	0	0	0	0	0	0	0	0	13.7	0	0	0	0	13.7	0	0	0	0	0	0	0	0	0	0	0	0	0	13.7	0	13.7	13.7	0	13.7	0	0	13.7	0	0	0	13.7	0	0	13.7	0	0	0	13.7	0	0	0	0	29673000	0	0	0	0	0	0	0	0	0	0	0	1805500	0	0	0	0	5860500	0	0	0	0	0	0	0	0	0	0	0	0	0	1920200	0	2142500	4008200	0	1973400	0	0	3448900	0	0	0	4094200	0	0	2317100	0	0	0	2102400	0	0	0	0	0	0	0	0	0	0	0	0	0	0	0	1331400	0	0	0	0	4128300	0	0	0	0	0	0	0	0	0	0	0	0	0	2065400	0	1589100	3919300	0	2581800	0	0	3884400	0	0	0	4277200	0	0	2996500	0	0	0	1615400	0	0	0	0	0	0	0	0	0	0	0	0	0	0	0	1	0	0	0	0	1	0	0	0	0	0	0	0	0	0	0	0	0	0	0	0	1	1	0	1	0	0	1	0	0	0	1	0	0	0	0	0	0	0	0	0	0	0	7				158	7237	TRUE	7607	218608;218609;218610;218611;218612;218613;218614;218615;218616;218617	103434;103435;103436;103437;103438;103439;103440	103440
IGKV2-40;IGKV A18;IGKV2D-26;IGKV2D-30;IGKV2D-29;IGKV2D-28	A0A087X0Q4;A2NJV5;A0A0A0MRZ7;A0A075B6S6;A0A075B6S2;A0A075B6P5;A0A087WW87;P06310;P01615;P01614	A0A087X0Q4;A2NJV5;A0A0A0MRZ7;A0A075B6S6;A0A075B6S2;A0A075B6P5;A0A087WW87;P06310;P01615;P01614	1;1;1;1;1;1;1;1;1;1	1;1;1;1;1;1;1;1;1;1	1;1;1;1;1;1;1;1;1;1	Ig kappa chain V-II region RPMI 6410;Ig kappa chain V-II region FR;Ig kappa chain V-II region Cum	tr|A0A087X0Q4|A0A087X0Q4_HUMAN Isoform of A0A087WW87, Immunoglobulin kappa variable 2-40 OS=Homo sapiens GN=IGKV2-40 PE=1 SV=1;sp|A2NJV5|KV229_HUMAN Immunoglobulin kappa variable 2-29 OS=Homo sapiens GN=IGKV2-29 PE=3 SV=2;sp|A0A0A0MRZ7|KVD26_HUMAN Immunogl	10	1	1	1	1	1	1	1	1	1	1	1	1	1	1	1	1	1	1	1	1	1	1	1	1	1	1	1	1	1	1	1	1	1	1	1	1	1	1	1	1	1	1	1	1	1	1	1	1	1	1	1	1	1	1	1	1	1	1	1	1	1	1	1	1	1	1	1	1	1	1	1	1	1	1	1	1	1	1	1	1	1	1	1	1	1	1	1	1	1	1	1	1	1	1	1	1	1	1	1	1	1	1	1	1	1	1	1	1	1	1	1	1	1	1	1	1	1	1	1	1	1	1	1	1	1	1	1	1	1	1	1	1	1	1	1	1	1	1	1	1	1	1	1	1	1	1	1	1	1	1	1	1	1	1	1	1	1	1	1	1	1	1	1	1	1	12.5	12.5	12.5	11.434	104	104;120;120;120;120;120;121;120;120;121	0	82.161	By MS/MS	By MS/MS	By MS/MS	By MS/MS	By MS/MS	By MS/MS	By MS/MS	By MS/MS	By MS/MS	By MS/MS	By MS/MS	By MS/MS	By MS/MS	By MS/MS	By MS/MS	By MS/MS	By MS/MS	By MS/MS	By MS/MS	By MS/MS	By MS/MS	By MS/MS	By MS/MS	By MS/MS	By MS/MS	By MS/MS	By matching	By MS/MS	By MS/MS	By matching	By matching	By MS/MS	By MS/MS	By MS/MS	By matching	By MS/MS	By MS/MS	By MS/MS	By MS/MS	By MS/MS	By MS/MS	By MS/MS	By MS/MS	By MS/MS	By MS/MS	By MS/MS	By MS/MS	By matching	By MS/MS	By MS/MS	By MS/MS	By matching	By MS/MS	By MS/MS	12.5	12.5	12.5	12.5	12.5	12.5	12.5	12.5	12.5	12.5	12.5	12.5	12.5	12.5	12.5	12.5	12.5	12.5	12.5	12.5	12.5	12.5	12.5	12.5	12.5	12.5	12.5	12.5	12.5	12.5	12.5	12.5	12.5	12.5	12.5	12.5	12.5	12.5	12.5	12.5	12.5	12.5	12.5	12.5	12.5	12.5	12.5	12.5	12.5	12.5	12.5	12.5	12.5	12.5	1116900000	11250000	8295100	17987000	57614000	27024000	34324000	15024000	39064000	4829000	12706000	16590000	11810000	4174100	4064900	2683300	14719000	18571000	17165000	13273000	40669000	45826000	11940000	41326000	21294000	18664000	2624000	18358000	27681000	42063000	15075000	4984000	90600000	13094000	30641000	11793000	10190000	17319000	10681000	19014000	57473000	15782000	42824000	29740000	4330700	5984300	14466000	8553300	4606200	7599600	18877000	6852700	8373200	50522000	15871000	11456000	15150000	18739000	21391000	23295000	54194000	10759000	18170000	8843300	12232000	11216000	8761000	4064100	18228000	6608500	18320000	13161000	29030000	24083000	42793000	27290000	11948000	30971000	11973000	20416000	8235900	7625800	15519000	16067000	7063500	5308500	76117000	9769800	30141000	7530100	13412000	12862000	16766000	19801000	157370000	13669000	33573000	31255000	12623000	9692400	20550000	37431000	10846000	17451000	14587000	14977000	10126000	41075000	16466000	1	1	1	1	1	1	1	1	0	1	0	1	1	1	1	2	1	1	0	1	1	0	1	1	1	1	0	1	1	0	0	2	1	2	0	1	0	0	0	2	1	0	1	1	1	1	0	0	1	1	1	0	2	1	44				10	3724	TRUE	3930	112408;112409;112410;112411;112412;112413;112414;112415;112416;112417;112418;112419;112420;112421;112422;112423;112424;112425;112426;112427;112428;112429;112430;112431;112432;112433;112434;112435;112436;112437;112438;112439;112440;112441;112442;112443;112444;112445;112446;112447;112448;112449;112450;112451;112452;112453;112454;112455;112456;112457;112458;112459;112460;112461;112462;112463	55667;55668;55669;55670;55671;55672;55673;55674;55675;55676;55677;55678;55679;55680;55681;55682;55683;55684;55685;55686;55687;55688;55689;55690;55691;55692;55693;55694;55695;55696;55697;55698;55699;55700;55701;55702;55703;55704;55705;55706;55707;55708;55709;55710;55711;55712;55713;55714;55715;55716;55717;55718;55719	55713
IGKV3-20	P01619	P01619	3	3	2	Ig kappa chain V-III region B6	sp|P01619|KV320_HUMAN Immunoglobulin kappa variable 3-20 OS=Homo sapiens GN=IGKV3-20 PE=1 SV=2	1	3	3	2	2	1	1	2	2	1	2	1	1	3	2	2	2	2	1	1	3	1	1	1	1	1	3	2	2	1	2	2	1	2	1	1	2	3	1	3	3	1	3	1	1	3	3	2	2	2	1	1	3	1	2	1	3	3	2	1	1	2	2	1	2	1	1	3	2	2	2	2	1	1	3	1	1	1	1	1	3	2	2	1	2	2	1	2	1	1	2	3	1	3	3	1	3	1	1	3	3	2	2	2	1	1	3	1	2	1	3	3	1	0	0	1	1	0	1	0	0	2	1	1	1	1	0	0	2	0	0	0	0	0	2	1	1	0	1	1	0	1	0	0	1	2	0	2	2	0	2	0	0	2	2	1	1	1	0	0	2	0	1	0	2	2	40.5	40.5	26.7	12.557	116	116	0	76.82	By MS/MS	By MS/MS	By matching	By MS/MS	By MS/MS	By MS/MS	By MS/MS	By matching	By MS/MS	By MS/MS	By MS/MS	By MS/MS	By MS/MS	By MS/MS	By MS/MS	By MS/MS	By MS/MS	By MS/MS	By MS/MS	By MS/MS	By MS/MS	By MS/MS	By MS/MS	By MS/MS	By MS/MS	By matching	By MS/MS	By MS/MS	By MS/MS	By MS/MS	By MS/MS	By MS/MS	By MS/MS	By MS/MS	By MS/MS	By MS/MS	By MS/MS	By MS/MS	By MS/MS	By MS/MS	By MS/MS	By MS/MS	By MS/MS	By matching	By MS/MS	By MS/MS	By MS/MS	By MS/MS	By MS/MS	By MS/MS	By MS/MS	By MS/MS	By MS/MS	By MS/MS	21.6	13.8	13.8	21.6	21.6	13.8	21.6	13.8	13.8	40.5	21.6	21.6	21.6	21.6	13.8	13.8	40.5	13.8	13.8	13.8	13.8	13.8	40.5	21.6	21.6	13.8	21.6	32.8	13.8	21.6	13.8	13.8	21.6	40.5	13.8	40.5	40.5	13.8	40.5	13.8	13.8	40.5	40.5	32.8	21.6	21.6	13.8	13.8	40.5	13.8	32.8	13.8	40.5	40.5	1135800000	9596100	2371900	8350900	39024000	36064000	13230000	18883000	9339600	4757400	20179000	29629000	14803000	5064100	5189200	1173500	17179000	41666000	13028000	7796600	22243000	16038000	10080000	41695000	38471000	16594000	1157300	24289000	18800000	16152000	19904000	4208100	20906000	11763000	40115000	3710500	29005000	42022000	7196400	58833000	6971200	9810200	55211000	47032000	2398400	5129900	22995000	1594900	4650700	4036700	4801300	4414600	22559000	166560000	37135000	5547200	7814600	14952000	14951000	20402000	37682000	10467000	7587300	16749000	11253000	17090000	9103300	4518000	17108000	5095900	38571000	19698000	39747000	27905000	42221000	17229000	19541000	21738000	15374000	13192000	6370400	8226200	16811000	11129000	6811200	8504800	32566000	5915900	20551000	4536100	27040000	17979000	22077000	40104000	34433000	14611000	29704000	30571000	9948900	4978100	23163000	13924000	20023000	9665100	6693200	13509000	51231000	95710000	22505000	1	1	0	1	1	1	2	0	1	2	2	1	1	1	0	2	1	1	1	1	1	1	2	1	0	0	1	1	1	2	1	1	0	2	1	2	2	1	1	1	0	3	2	0	1	1	1	0	1	1	1	1	9	2	66				991	1111;3725;7238	True;True;True	1168;3931;7608	35458;35459;35460;35461;35462;35463;35464;35465;35466;35467;35468;35469;35470;35471;35472;112464;112465;112466;112467;112468;112469;112470;112471;112472;112473;112474;112475;112476;112477;112478;112479;112480;112481;112482;112483;112484;112485;112486;112487;112488;112489;112490;112491;112492;112493;112494;112495;112496;112497;112498;112499;112500;112501;112502;112503;112504;112505;112506;112507;112508;112509;112510;112511;112512;112513;112514;112515;112516;112517;112518;112519;112520;218618;218619;218620;218621;218622;218623;218624;218625;218626;218627;218628;218629;218630;218631;218632;218633;218634;218635;218636;218637;218638;218639;218640;218641;218642;218643;218644;218645;218646	18597;18598;55720;55721;55722;55723;55724;55725;55726;55727;55728;55729;55730;55731;55732;55733;55734;55735;55736;55737;55738;55739;55740;55741;55742;55743;55744;55745;55746;55747;55748;55749;55750;55751;55752;55753;55754;55755;55756;55757;55758;55759;55760;55761;55762;55763;55764;55765;55766;55767;55768;55769;55770;55771;55772;55773;55774;55775;103441;103442;103443;103444;103445;103446;103447;103448;103449;103450;103451;103452;103453;103454;103455;103456;103457	18597;55756;103455
IGKV3D-11	A0A0A0MRZ8;P04433	A0A0A0MRZ8;P04433	2;2	2;2	2;2	Ig kappa chain V-III region VG	sp|A0A0A0MRZ8|KVD11_HUMAN Immunoglobulin kappa variable 3D-11 OS=Homo sapiens GN=IGKV3D-11 PE=3 SV=6;sp|P04433|KV311_HUMAN Immunoglobulin kappa variable 3-11 OS=Homo sapiens GN=IGKV3-11 PE=1 SV=1	2	2	2	2	1	1	1	1	1	1	1	1	1	1	1	1	1	1	1	1	2	1	1	1	1	1	1	1	1	1	1	1	1	1	1	1	1	1	1	1	1	1	1	1	1	2	1	1	1	1	2	1	1	1	1	1	2	1	1	1	1	1	1	1	1	1	1	1	1	1	1	1	1	1	2	1	1	1	1	1	1	1	1	1	1	1	1	1	1	1	1	1	1	1	1	1	1	1	1	2	1	1	1	1	2	1	1	1	1	1	2	1	1	1	1	1	1	1	1	1	1	1	1	1	1	1	1	1	2	1	1	1	1	1	1	1	1	1	1	1	1	1	1	1	1	1	1	1	1	1	1	1	1	2	1	1	1	1	2	1	1	1	1	1	2	1	26.1	26.1	26.1	12.625	115	115;115	0	3.7419	By MS/MS	By MS/MS	By matching	By matching	By matching	By matching	By matching	By matching	By matching	By matching	By MS/MS	By MS/MS	By matching	By matching	By matching	By MS/MS	By matching	By matching	By matching	By MS/MS	By MS/MS	By MS/MS	By matching	By matching	By matching	By matching	By matching	By MS/MS	By matching	By matching	By matching	By MS/MS	By matching	By MS/MS	By MS/MS	By MS/MS	By matching	By matching	By MS/MS	By MS/MS	By matching	By MS/MS	By MS/MS	By MS/MS	By MS/MS	By matching	By MS/MS	By MS/MS	By matching	By MS/MS	By MS/MS	By matching	By MS/MS	By matching	7.8	7.8	7.8	7.8	7.8	7.8	7.8	7.8	7.8	7.8	7.8	7.8	7.8	7.8	7.8	7.8	26.1	7.8	7.8	7.8	7.8	7.8	7.8	7.8	7.8	7.8	7.8	7.8	7.8	7.8	7.8	7.8	7.8	7.8	7.8	7.8	7.8	7.8	7.8	7.8	7.8	26.1	7.8	7.8	7.8	7.8	26.1	7.8	7.8	7.8	7.8	7.8	26.1	7.8	798160000	14010000	6414200	9847400	41089000	31021000	9684400	13167000	17777000	3595500	10647000	15280000	7421200	5589800	1349100	3038100	10327000	23334000	1434200	5484700	32862000	23652000	11570000	19732000	11889000	10580000	3089500	18459000	16606000	28868000	15229000	4648000	20438000	10516000	19820000	11294000	18847000	11925000	7715100	20743000	3527700	12435000	23108000	38272000	8644500	4183600	11855000	6822000	4175800	15424000	46851000	8388000	5833900	50139000	9502900	15911000	13065000	9038100	13210000	22596000	13238000	8336800	7352900	6284800	9030300	12353000	6139700	4928600	5453400	6682800	10649000	11709000	2275100	9562000	38565000	15709000	13867000	12822000	5999800	10142000	7960800	7244300	10383000	9683600	6750000	3992600	19683000	6993700	21744000	8536100	27665000	8422200	11435000	25625000	10222000	9468200	19789000	44858000	28101000	7556900	14520000	34369000	11748000	29566000	40379000	20446000	6736400	31144000	8700500	1	1	0	0	0	0	0	0	0	0	1	1	0	0	0	0	0	0	0	1	1	1	0	0	0	0	0	1	0	0	0	1	0	1	1	1	0	0	1	1	0	2	1	1	1	0	1	1	0	1	1	0	1	0	24				119	1112;7236	True;True	1169;7606	35473;35474;35475;35476;35477;218548;218549;218550;218551;218552;218553;218554;218555;218556;218557;218558;218559;218560;218561;218562;218563;218564;218565;218566;218567;218568;218569;218570;218571;218572;218573;218574;218575;218576;218577;218578;218579;218580;218581;218582;218583;218584;218585;218586;218587;218588;218589;218590;218591;218592;218593;218594;218595;218596;218597;218598;218599;218600;218601;218602;218603;218604;218605;218606;218607	18599;18600;103411;103412;103413;103414;103415;103416;103417;103418;103419;103420;103421;103422;103423;103424;103425;103426;103427;103428;103429;103430;103431;103432;103433	18600;103427
IGKV3OR2-268;IGKV3-7;IGKV3D-7	P01624;A0A0C4DH90;A0A075B6H7;A0A0C4DH55	P01624;A0A0C4DH90;A0A075B6H7;A0A0C4DH55	2;1;1;1	2;1;1;1	1;1;1;1	Ig kappa chain V-III region POM	sp|P01624|KV315_HUMAN Immunoglobulin kappa variable 3-15 OS=Homo sapiens GN=IGKV3-15 PE=1 SV=2;tr|A0A0C4DH90|A0A0C4DH90_HUMAN Immunoglobulin kappa variable 3/OR2-268 (non-functional) (Fragment) OS=Homo sapiens GN=IGKV3OR2-268 PE=4 SV=5;tr|A0A075B6H7|A0A075	4	2	2	1	1	2	1	1	1	1	1	1	1	1	1	1	0	1	1	2	2	1	1	1	1	1	2	1	2	1	1	1	1	1	1	1	1	2	0	2	2	2	2	1	1	1	2	2	1	1	2	1	1	1	1	1	2	1	1	2	1	1	1	1	1	1	1	1	1	1	0	1	1	2	2	1	1	1	1	1	2	1	2	1	1	1	1	1	1	1	1	2	0	2	2	2	2	1	1	1	2	2	1	1	2	1	1	1	1	1	2	1	1	1	1	1	1	1	1	1	1	1	1	0	0	1	1	1	1	1	1	1	1	1	1	1	1	1	1	1	1	1	1	1	1	1	0	1	1	1	1	1	1	1	1	1	1	1	1	1	1	1	1	1	1	1	26.1	26.1	7.8	12.496	115	115;116;116;119	0	3.9672	By MS/MS	By matching	By matching	By matching	By matching	By MS/MS	By MS/MS	By matching	By matching	By matching	By MS/MS	By matching		By matching	By matching	By MS/MS	By matching	By matching	By matching	By matching	By matching	By matching	By matching	By matching	By matching	By matching	By matching	By matching	By matching	By matching	By matching	By matching	By matching	By MS/MS		By MS/MS	By matching	By matching	By matching	By MS/MS	By matching	By matching	By MS/MS	By MS/MS	By matching	By matching	By MS/MS	By MS/MS	By MS/MS	By matching	By MS/MS	By MS/MS	By MS/MS	By matching	7.8	26.1	7.8	7.8	7.8	7.8	7.8	7.8	7.8	7.8	7.8	18.3	0	7.8	7.8	26.1	26.1	7.8	7.8	7.8	7.8	7.8	26.1	7.8	26.1	7.8	7.8	7.8	7.8	7.8	7.8	7.8	7.8	26.1	0	26.1	26.1	26.1	26.1	7.8	7.8	7.8	26.1	26.1	7.8	7.8	26.1	7.8	7.8	7.8	7.8	7.8	26.1	7.8	1323600000	14424000	10425000	10739000	24468000	14380000	20631000	59342000	20237000	5307900	1500100	13021000	1593100	0	4971700	2866900	24763000	19875000	1620200	8993100	99904000	41122000	7263200	28349000	20942000	18250000	2755400	22942000	30279000	29184000	8053200	2372900	15675000	13665000	29024000	0	29202000	21151000	9997400	70621000	24226000	25678000	95505000	78349000	9832600	5590500	22773000	11468000	11858000	14386000	18939000	9747700	57105000	159280000	18929000	21135000	12062000	7838400	6459700	8620600	46869000	61144000	6676100	7297300	1171100	6693300	12456000	0	14868000	5111900	41531000	8683000	2122600	12090000	62756000	16222000	5610900	13057000	8219000	12694000	6171200	7139300	11543000	7811400	3014700	2063800	9354500	7190700	36419000	0	51457000	10090000	10278000	46031000	95444000	14835000	50151000	105670000	17559000	6439900	21008000	71589000	43042000	21421000	10058000	30653000	106270000	174830000	13216000	1	0	0	0	0	1	1	0	0	0	0	0	0	0	0	1	0	0	0	0	0	0	0	0	0	0	0	0	0	0	0	0	0	1	0	1	0	0	0	1	0	0	2	0	0	0	1	1	0	0	1	1	1	0	14				992	1110;7239	True;True	1167;7609	35443;35444;35445;35446;35447;35448;35449;35450;35451;35452;35453;35454;35455;35456;35457;218647;218648;218649;218650;218651;218652;218653;218654;218655;218656;218657;218658;218659;218660;218661;218662;218663;218664;218665;218666;218667;218668;218669;218670;218671;218672;218673;218674;218675;218676;218677;218678;218679;218680;218681;218682;218683;218684;218685;218686;218687;218688;218689;218690;218691;218692;218693;218694;218695;218696;218697	18596;103458;103459;103460;103461;103462;103463;103464;103465;103466;103467;103468;103469;103470;103471;103472;103473	18596;103472
IGKV4-1	P06312	P06312	1	1	1	Ig kappa chain V-IV region	sp|P06312|KV401_HUMAN Immunoglobulin kappa variable 4-1 OS=Homo sapiens GN=IGKV4-1 PE=1 SV=1	1	1	1	1	0	0	0	0	0	0	0	0	0	0	0	0	0	0	0	0	0	0	0	0	0	0	1	1	0	0	0	0	0	0	0	1	1	1	0	0	1	0	0	0	0	1	1	0	0	0	0	1	0	0	1	0	1	0	0	0	0	0	0	0	0	0	0	0	0	0	0	0	0	0	0	0	0	0	0	0	1	1	0	0	0	0	0	0	0	1	1	1	0	0	1	0	0	0	0	1	1	0	0	0	0	1	0	0	1	0	1	0	0	0	0	0	0	0	0	0	0	0	0	0	0	0	0	0	0	0	0	0	0	0	1	1	0	0	0	0	0	0	0	1	1	1	0	0	1	0	0	0	0	1	1	0	0	0	0	1	0	0	1	0	1	0	7.4	7.4	7.4	13.38	121	121	0.0079646	2.1																							By MS/MS	By MS/MS								By matching	By MS/MS	By MS/MS			By matching					By matching	By MS/MS					By MS/MS			By MS/MS		By MS/MS		0	0	0	0	0	0	0	0	0	0	0	0	0	0	0	0	0	0	0	0	0	0	7.4	7.4	0	0	0	0	0	0	0	7.4	7.4	7.4	0	0	7.4	0	0	0	0	7.4	7.4	0	0	0	0	7.4	0	0	7.4	0	7.4	0	64335000	0	0	0	0	0	0	0	0	0	0	0	0	0	0	0	0	0	0	0	0	0	0	10365000	11662000	0	0	0	0	0	0	0	3400600	2030400	8226600	0	0	3798300	0	0	0	0	705450	5888200	0	0	0	0	1441100	0	0	7764300	0	9052900	0	0	0	0	0	0	0	0	0	0	0	0	0	0	0	0	0	0	0	0	0	0	0	9807800	4986300	0	0	0	0	0	0	0	2622200	1544300	10218000	0	0	2692600	0	0	0	0	745800	7813300	0	0	0	0	3110700	0	0	10669000	0	9293200	0	0	0	0	0	0	0	0	0	0	0	0	0	0	0	0	0	0	0	0	0	0	0	1	0	0	0	0	0	0	0	0	0	0	1	0	0	0	0	0	0	0	0	1	0	0	0	0	0	0	0	0	0	1	0	4				1074	7240	TRUE	7610	218698;218699;218700;218701;218702;218703;218704;218705;218706;218707;218708	103474;103475;103476;103477;103478;103479;103480;103481	103478
IGLC3	P0DOY3;P0DOY2;P0CF74;A0M8Q6	P0DOY3;P0DOY2	7;6;3;2	7;6;3;2	3;2;1;1		sp|P0DOY3|IGLC3_HUMAN Immunoglobulin lambda constant 3 OS=Homo sapiens GN=IGLC3 PE=1 SV=1;sp|P0DOY2|IGLC2_HUMAN Immunoglobulin lambda constant 2 OS=Homo sapiens GN=IGLC2 PE=1 SV=1	4	7	7	3	4	3	5	6	4	5	3	3	2	5	4	5	4	3	4	6	5	5	4	5	3	4	4	5	4	6	3	4	3	3	3	6	4	5	5	6	4	4	5	5	4	6	4	4	5	3	4	3	4	3	4	4	4	4	4	3	5	6	4	5	3	3	2	5	4	5	4	3	4	6	5	5	4	5	3	4	4	5	4	6	3	4	3	3	3	6	4	5	5	6	4	4	5	5	4	6	4	4	5	3	4	3	4	3	4	4	4	4	2	1	2	2	1	2	1	1	0	2	2	2	2	1	1	2	2	2	1	2	1	1	2	2	1	2	1	1	1	1	1	2	2	2	2	2	2	2	2	2	2	2	2	2	2	1	2	1	2	1	2	2	1	1	84.9	84.9	44.3	11.265	106	106;106;106;106	0	323.31	By MS/MS	By MS/MS	By MS/MS	By MS/MS	By MS/MS	By MS/MS	By MS/MS	By MS/MS	By MS/MS	By MS/MS	By MS/MS	By MS/MS	By MS/MS	By MS/MS	By MS/MS	By MS/MS	By MS/MS	By MS/MS	By MS/MS	By MS/MS	By MS/MS	By MS/MS	By MS/MS	By MS/MS	By MS/MS	By MS/MS	By MS/MS	By MS/MS	By MS/MS	By MS/MS	By MS/MS	By MS/MS	By MS/MS	By MS/MS	By MS/MS	By MS/MS	By MS/MS	By MS/MS	By MS/MS	By MS/MS	By MS/MS	By MS/MS	By MS/MS	By MS/MS	By MS/MS	By MS/MS	By MS/MS	By MS/MS	By MS/MS	By MS/MS	By MS/MS	By MS/MS	By MS/MS	By MS/MS	55.7	46.2	74.5	82.1	65.1	74.5	46.2	46.2	28.3	74.5	55.7	74.5	55.7	37.7	65.1	82.1	74.5	63.2	65.1	74.5	46.2	65.1	60.4	74.5	65.1	82.1	46.2	65.1	46.2	46.2	46.2	82.1	55.7	74.5	74.5	82.1	55.7	55.7	74.5	63.2	55.7	82.1	55.7	49.1	74.5	46.2	55.7	46.2	49.1	46.2	60.4	55.7	65.1	65.1	14074000000	140610000	205690000	257090000	1308600000	304870000	190440000	85384000	439900000	37186000	217540000	184250000	255740000	124720000	27463000	17236000	432850000	287700000	110650000	243190000	353220000	492020000	29493000	219630000	480240000	65034000	73061000	301910000	441850000	385490000	127120000	59305000	255990000	95742000	511840000	137920000	77331000	55651000	211720000	344190000	101240000	250050000	1568900000	600860000	271950000	57239000	105560000	200730000	65449000	325230000	263390000	40522000	73057000	366770000	193340000	131630000	190940000	156340000	652690000	137520000	183900000	255810000	205990000	41988000	150550000	247720000	168550000	82253000	66933000	142470000	407190000	166170000	161530000	285790000	205080000	259880000	76043000	756440000	262680000	214110000	142640000	147740000	254980000	133900000	86933000	66408000	1131700000	75346000	417760000	96249000	279920000	131620000	279700000	283400000	173900000	196110000	823460000	610660000	264950000	86890000	425450000	313230000	215290000	369490000	188270000	426130000	323950000	256220000	207940000	7	10	6	12	6	1	9	4	1	10	7	13	5	1	7	15	10	5	6	9	5	6	23	10	13	5	7	5	8	2	3	19	7	12	8	12	7	5	6	6	10	12	10	6	6	11	4	5	7	5	11	5	12	9	426				1151	126;557;1192;10023;10726;11524;13020	True;True;True;True;True;True;True	133;586;1252;10621;11352;12200;13766	4022;4023;4024;4025;4026;4027;4028;4029;4030;4031;4032;4033;4034;4035;4036;4037;4038;4039;4040;4041;4042;4043;4044;4045;4046;4047;4048;4049;4050;4051;4052;4053;4054;4055;4056;4057;4058;4059;4060;4061;4062;4063;4064;4065;4066;4067;4068;4069;4070;4071;4072;4073;4074;4075;4076;4077;4078;4079;4080;4081;4082;4083;4084;4085;4086;4087;4088;4089;4090;4091;4092;4093;4094;4095;4096;4097;4098;4099;4100;4101;4102;4103;4104;4105;4106;4107;4108;4109;4110;4111;4112;4113;4114;4115;4116;4117;4118;4119;4120;4121;4122;4123;4124;4125;4126;4127;4128;4129;4130;4131;4132;4133;4134;4135;4136;4137;4138;4139;4140;4141;4142;4143;4144;4145;4146;4147;4148;4149;4150;4151;4152;4153;4154;4155;4156;4157;4158;4159;4160;4161;4162;4163;4164;4165;4166;4167;4168;4169;4170;4171;4172;4173;4174;4175;4176;4177;4178;4179;16909;16910;16911;16912;16913;16914;16915;16916;16917;16918;16919;16920;16921;16922;16923;16924;16925;16926;16927;16928;16929;16930;16931;16932;16933;16934;16935;16936;16937;16938;16939;16940;16941;37842;37843;37844;37845;37846;37847;37848;37849;37850;37851;37852;37853;37854;37855;37856;37857;37858;37859;37860;37861;37862;37863;37864;37865;37866;37867;37868;37869;37870;37871;37872;37873;37874;37875;37876;37877;37878;37879;37880;37881;37882;37883;37884;37885;37886;299513;299514;319677;319678;319679;319680;319681;319682;319683;319684;319685;319686;319687;319688;319689;319690;319691;319692;319693;319694;319695;319696;319697;319698;319699;319700;319701;319702;319703;319704;319705;319706;319707;319708;319709;319710;319711;319712;319713;319714;319715;319716;319717;319718;319719;319720;319721;319722;319723;319724;319725;319726;319727;319728;319729;319730;319731;319732;319733;319734;319735;319736;319737;319738;319739;319740;319741;319742;319743;319744;319745;319746;319747;319748;319749;319750;319751;319752;319753;319754;319755;319756;319757;319758;319759;319760;319761;319762;319763;319764;319765;319766;319767;319768;319769;319770;319771;319772;319773;319774;319775;319776;319777;319778;319779;319780;319781;344685;344686;344687;344688;344689;344690;344691;344692;392132;392133;392134;392135;392136;392137;392138;392139;392140;392141;392142;392143;392144;392145;392146;392147;392148;392149;392150;392151;392152;392153;392154;392155;392156;392157;392158;392159;392160;392161;392162;392163;392164;392165;392166;392167;392168;392169;392170;392171;392172;392173;392174;392175;392176;392177;392178;392179;392180;392181;392182;392183;392184;392185;392186;392187;392188;392189;392190;392191;392192;392193;392194;392195;392196;392197;392198;392199;392200;392201;392202;392203;392204;392205;392206;392207;392208;392209;392210;392211;392212;392213;392214;392215;392216;392217;392218;392219;392220;392221;392222;392223;392224;392225;392226;392227;392228;392229;392230;392231;392232;392233;392234	1955;1956;1957;1958;1959;1960;1961;1962;1963;1964;1965;1966;1967;1968;1969;1970;1971;1972;1973;1974;1975;1976;1977;1978;1979;1980;1981;1982;1983;1984;1985;1986;1987;1988;1989;1990;1991;1992;1993;1994;1995;1996;1997;1998;1999;2000;2001;2002;2003;2004;2005;2006;2007;2008;2009;2010;2011;2012;2013;2014;2015;2016;2017;2018;2019;2020;2021;2022;2023;2024;2025;2026;2027;2028;2029;2030;2031;2032;2033;2034;2035;2036;2037;2038;2039;2040;2041;2042;2043;2044;2045;2046;2047;2048;2049;2050;2051;2052;2053;2054;2055;2056;2057;2058;2059;2060;2061;2062;2063;2064;2065;2066;2067;2068;2069;2070;2071;2072;2073;2074;2075;2076;2077;2078;2079;2080;2081;2082;2083;2084;2085;2086;2087;2088;2089;2090;2091;2092;2093;2094;2095;2096;2097;2098;2099;2100;2101;2102;2103;2104;2105;2106;2107;2108;2109;2110;2111;2112;2113;2114;2115;2116;2117;2118;2119;2120;2121;2122;2123;2124;2125;2126;2127;2128;2129;2130;2131;2132;2133;2134;2135;2136;2137;2138;2139;2140;2141;2142;2143;2144;2145;2146;2147;2148;2149;2150;2151;2152;2153;2154;2155;2156;2157;2158;2159;2160;2161;2162;2163;2164;2165;2166;2167;2168;2169;2170;2171;2172;2173;2174;2175;2176;2177;2178;8364;8365;8366;8367;8368;19548;19549;19550;19551;19552;19553;19554;19555;19556;19557;19558;19559;19560;19561;19562;19563;19564;19565;19566;19567;19568;19569;19570;19571;19572;19573;19574;19575;19576;19577;19578;19579;19580;19581;139137;148507;148508;148509;148510;148511;148512;148513;148514;148515;148516;148517;148518;148519;148520;148521;148522;148523;148524;148525;148526;148527;148528;148529;148530;148531;148532;148533;148534;148535;148536;148537;148538;148539;148540;148541;148542;148543;148544;148545;148546;148547;148548;148549;148550;148551;148552;148553;148554;148555;148556;148557;148558;148559;148560;148561;148562;148563;148564;148565;148566;148567;160540;182239;182240;182241;182242;182243;182244;182245;182246;182247;182248;182249;182250;182251;182252;182253;182254;182255;182256;182257;182258;182259;182260;182261;182262;182263;182264;182265;182266;182267;182268;182269;182270;182271;182272;182273;182274;182275;182276;182277;182278;182279;182280;182281;182282;182283;182284;182285;182286;182287;182288;182289;182290;182291;182292;182293;182294;182295;182296;182297;182298;182299;182300;182301;182302;182303;182304;182305;182306;182307;182308;182309;182310;182311;182312;182313;182314;182315;182316;182317;182318;182319;182320;182321;182322;182323;182324;182325;182326;182327;182328;182329;182330;182331;182332;182333;182334;182335;182336;182337;182338;182339;182340;182341;182342;182343;182344;182345;182346;182347	2177;8367;19569;139137;148547;160540;182253
IGLL5;IGLC1	A0A0B4J231;B9A064;P0CG04	A0A0B4J231;B9A064;P0CG04	6;6;5	2;2;1	2;2;1	Immunoglobulin lambda-like polypeptide 5;Ig lambda-1 chain C regions	tr|A0A0B4J231|A0A0B4J231_HUMAN Isoform of B9A064, Immunoglobulin lambda-like polypeptide 5 OS=Homo sapiens GN=IGLL5 PE=1 SV=1;sp|B9A064|IGLL5_HUMAN Immunoglobulin lambda-like polypeptide 5 OS=Homo sapiens GN=IGLL5 PE=2 SV=2;sp|P0CG04|IGLC1_HUMAN Immunoglob	3	6	2	2	2	2	3	5	3	3	2	2	2	3	3	3	2	2	3	5	3	4	4	3	2	4	3	5	3	4	3	3	4	2	2	6	2	5	3	4	2	3	3	3	2	6	4	2	3	3	3	2	3	2	2	2	4	4	0	0	0	1	0	0	0	0	0	0	1	0	0	0	0	1	0	1	1	0	0	1	1	2	0	0	1	0	2	0	0	2	0	2	0	0	0	1	0	0	0	2	2	0	0	1	1	0	1	0	0	0	1	1	0	0	0	1	0	0	0	0	0	0	1	0	0	0	0	1	0	1	1	0	0	1	1	2	0	0	1	0	2	0	0	2	0	2	0	0	0	1	0	0	0	2	2	0	0	1	1	0	1	0	0	0	1	1	39.5	12.6	12.6	23.15	215	215;214;106	0	7.9998	By matching	By matching	By matching	By matching	By matching	By matching	By matching	By matching	By matching	By matching	By matching	By matching	By matching	By matching	By matching	By MS/MS	By matching	By matching	By matching	By matching	By matching	By MS/MS	By MS/MS	By MS/MS	By matching	By matching	By matching	By matching	By matching	By matching	By matching	By MS/MS	By matching	By matching	By matching	By matching	By matching	By matching	By matching	By matching	By matching	By MS/MS	By MS/MS	By matching	By matching	By matching	By matching	By matching	By matching	By matching	By matching	By matching	By MS/MS	By matching	14	14	23.3	35.8	23.3	23.3	14	14	14	23.3	17.7	23.3	14	14	23.3	35.8	23.3	21.4	27	23.3	14	32.1	25.1	35.8	23.3	27	17.7	23.3	26.5	14	14	39.5	14	35.8	23.3	27	14	17.7	23.3	17.7	14	39.5	26.5	14	23.3	17.7	17.7	14	17.7	14	16.3	14	32.1	27	91108000	0	0	0	2849900	0	0	0	0	0	0	4681000	0	0	0	0	1695300	0	3299300	2490100	0	0	2635700	8628400	6500500	0	0	1998600	0	4156400	0	0	16396000	0	4189700	0	0	0	1221900	0	0	0	15949000	3440200	0	0	1499000	1515200	0	2154500	0	0	0	3543400	2263800	0	0	0	2067600	0	0	0	0	0	0	2511900	0	0	0	0	2552100	0	3221200	3031000	0	0	6342400	9793300	2788800	0	0	1280300	0	1086300	0	0	9244200	0	1646500	0	0	0	1965700	0	0	0	8504100	3372700	0	0	1989900	3692600	0	3033000	0	0	0	3299800	2089800	0	0	0	0	0	0	0	0	0	0	0	0	0	0	0	1	0	0	0	0	0	4	6	4	0	0	0	0	0	0	0	2	0	0	0	0	0	0	0	0	0	3	2	0	0	0	0	0	0	0	0	0	3	0	25				152	893;1192;10726;11524;12724;13020	True;False;False;False;True;False	948;1252;11352;12200;13457;13766	29176;29177;29178;29179;29180;29181;29182;29183;29184;29185;29186;29187;29188;29189;29190;29191;29192;29193;29194;29195;29196;29197;29198;37842;37843;37844;37845;37846;37847;37848;37849;37850;37851;37852;37853;37854;37855;37856;37857;37858;37859;37860;37861;37862;37863;37864;37865;37866;37867;37868;37869;37870;37871;37872;37873;37874;37875;37876;37877;37878;37879;37880;37881;37882;37883;37884;37885;37886;319677;319678;319679;319680;319681;319682;319683;319684;319685;319686;319687;319688;319689;319690;319691;319692;319693;319694;319695;319696;319697;319698;319699;319700;319701;319702;319703;319704;319705;319706;319707;319708;319709;319710;319711;319712;319713;319714;319715;319716;319717;319718;319719;319720;319721;319722;319723;319724;319725;319726;319727;319728;319729;319730;319731;319732;319733;319734;319735;319736;319737;319738;319739;319740;319741;319742;319743;319744;319745;319746;319747;319748;319749;319750;319751;319752;319753;319754;319755;319756;319757;319758;319759;319760;319761;319762;319763;319764;319765;319766;319767;319768;319769;319770;319771;319772;319773;319774;319775;319776;319777;319778;319779;319780;319781;344685;344686;344687;344688;344689;344690;344691;344692;383657;383658;383659;383660;383661;383662;383663;383664;383665;383666;383667;383668;383669;383670;383671;392132;392133;392134;392135;392136;392137;392138;392139;392140;392141;392142;392143;392144;392145;392146;392147;392148;392149;392150;392151;392152;392153;392154;392155;392156;392157;392158;392159;392160;392161;392162;392163;392164;392165;392166;392167;392168;392169;392170;392171;392172;392173;392174;392175;392176;392177;392178;392179;392180;392181;392182;392183;392184;392185;392186;392187;392188;392189;392190;392191;392192;392193;392194;392195;392196;392197;392198;392199;392200;392201;392202;392203;392204;392205;392206;392207;392208;392209;392210;392211;392212;392213;392214;392215;392216;392217;392218;392219;392220;392221;392222;392223;392224;392225;392226;392227;392228;392229;392230;392231;392232;392233;392234	15562;15563;15564;15565;15566;15567;15568;15569;15570;15571;15572;15573;15574;15575;15576;15577;15578;15579;15580;15581;15582;15583;15584;15585;15586;19548;19549;19550;19551;19552;19553;19554;19555;19556;19557;19558;19559;19560;19561;19562;19563;19564;19565;19566;19567;19568;19569;19570;19571;19572;19573;19574;19575;19576;19577;19578;19579;19580;19581;148507;148508;148509;148510;148511;148512;148513;148514;148515;148516;148517;148518;148519;148520;148521;148522;148523;148524;148525;148526;148527;148528;148529;148530;148531;148532;148533;148534;148535;148536;148537;148538;148539;148540;148541;148542;148543;148544;148545;148546;148547;148548;148549;148550;148551;148552;148553;148554;148555;148556;148557;148558;148559;148560;148561;148562;148563;148564;148565;148566;148567;160540;178587;182239;182240;182241;182242;182243;182244;182245;182246;182247;182248;182249;182250;182251;182252;182253;182254;182255;182256;182257;182258;182259;182260;182261;182262;182263;182264;182265;182266;182267;182268;182269;182270;182271;182272;182273;182274;182275;182276;182277;182278;182279;182280;182281;182282;182283;182284;182285;182286;182287;182288;182289;182290;182291;182292;182293;182294;182295;182296;182297;182298;182299;182300;182301;182302;182303;182304;182305;182306;182307;182308;182309;182310;182311;182312;182313;182314;182315;182316;182317;182318;182319;182320;182321;182322;182323;182324;182325;182326;182327;182328;182329;182330;182331;182332;182333;182334;182335;182336;182337;182338;182339;182340;182341;182342;182343;182344;182345;182346;182347	15568;19569;148547;160540;178587;182253
IGLV1-47	P01700	P01700	1	1	1	Ig lambda chain V-I region HA	sp|P01700|LV147_HUMAN Immunoglobulin lambda variable 1-47 OS=Homo sapiens GN=IGLV1-47 PE=1 SV=2	1	1	1	1	0	0	0	0	0	1	1	0	0	0	0	0	0	1	1	1	0	1	1	1	0	0	1	0	0	1	1	0	1	0	0	1	0	0	0	1	0	0	0	1	0	1	0	0	0	1	0	1	1	0	1	1	1	0	0	0	0	0	0	1	1	0	0	0	0	0	0	1	1	1	0	1	1	1	0	0	1	0	0	1	1	0	1	0	0	1	0	0	0	1	0	0	0	1	0	1	0	0	0	1	0	1	1	0	1	1	1	0	0	0	0	0	0	1	1	0	0	0	0	0	0	1	1	1	0	1	1	1	0	0	1	0	0	1	1	0	1	0	0	1	0	0	0	1	0	0	0	1	0	1	0	0	0	1	0	1	1	0	1	1	1	0	11.1	11.1	11.1	12.283	117	117	0.0083737	2.0849						By matching	By matching							By matching	By matching	By matching		By matching	By MS/MS	By matching			By MS/MS			By matching	By matching		By matching			By matching				By MS/MS				By MS/MS		By MS/MS				By matching		By matching	By MS/MS		By matching	By MS/MS	By MS/MS		0	0	0	0	0	11.1	11.1	0	0	0	0	0	0	11.1	11.1	11.1	0	11.1	11.1	11.1	0	0	11.1	0	0	11.1	11.1	0	11.1	0	0	11.1	0	0	0	11.1	0	0	0	11.1	0	11.1	0	0	0	11.1	0	11.1	11.1	0	11.1	11.1	11.1	0	161760000	0	0	0	0	0	8215900	17236000	0	0	0	0	0	0	1487600	2161000	512440	0	6329000	15553000	8235800	0	0	9116600	0	0	778800	7769900	0	9484600	0	0	6788900	0	0	0	2771300	0	0	0	10488000	0	16233000	0	0	0	2210400	0	2776800	3618900	0	2086800	14551000	13352000	0	0	0	0	0	0	9943800	9579900	0	0	0	0	0	0	6038600	5097700	1038300	0	8609300	47037000	7348000	0	0	6147900	0	0	2844000	3664100	0	3820200	0	0	5481000	0	0	0	3839600	0	0	0	18047000	0	10549000	0	0	0	3431600	0	6264100	12667000	0	4540300	13145000	16547000	0	0	0	0	0	0	0	0	0	0	0	0	0	0	0	0	0	0	0	1	0	0	0	0	0	0	0	0	0	0	0	0	0	0	0	0	0	0	0	0	0	0	0	0	0	0	0	0	0	1	0	0	0	1	0	3				993	10004	TRUE	10601	298862;298863;298864;298865;298866;298867;298868;298869;298870;298871;298872;298873;298874;298875;298876;298877;298878;298879;298880;298881;298882;298883	138747;138748;138749;138750;138751;138752;138753;138754	138747
IGLV3-10	A0A075B6K4	A0A075B6K4	2	2	0		sp|A0A075B6K4|LV310_HUMAN Immunoglobulin lambda variable 3-10 OS=Homo sapiens GN=IGLV3-10 PE=3 SV=2	1	2	2	0	0	0	0	1	0	1	0	0	0	0	0	0	0	0	0	0	1	0	1	1	0	1	1	0	0	0	1	0	0	0	0	1	1	0	0	0	0	0	1	0	0	1	2	1	0	1	1	0	1	1	0	0	1	0	0	0	0	1	0	1	0	0	0	0	0	0	0	0	0	0	1	0	1	1	0	1	1	0	0	0	1	0	0	0	0	1	1	0	0	0	0	0	1	0	0	1	2	1	0	1	1	0	1	1	0	0	1	0	0	0	0	0	0	0	0	0	0	0	0	0	0	0	0	0	0	0	0	0	0	0	0	0	0	0	0	0	0	0	0	0	0	0	0	0	0	0	0	0	0	0	0	0	0	0	0	0	0	0	0	0	0	0	15.7	15.7	0	12.441	115	115	0	3.5916				By matching		By matching											By matching		By matching	By matching		By matching	By matching				By matching					By matching	By matching						By matching			By MS/MS	By MS/MS	By matching		By matching	By matching		By matching	By matching			By matching		0	0	0	8.7	0	8.7	0	0	0	0	0	0	0	0	0	0	8.7	0	8.7	8.7	0	8.7	8.7	0	0	0	8.7	0	0	0	0	8.7	8.7	0	0	0	0	0	8.7	0	0	8.7	15.7	8.7	0	8.7	8.7	0	8.7	8.7	0	0	8.7	0	172280000	0	0	0	17880000	0	3759200	0	0	0	0	0	0	0	0	0	0	5441500	0	4560800	3097100	0	9333300	5488300	0	0	0	1007600	0	0	0	0	8501500	2478000	0	0	0	0	0	18990000	0	0	63744000	11428000	2605500	0	4659500	1162300	0	3022700	3003800	0	0	2121500	0	0	0	0	3909000	0	3627900	0	0	0	0	0	0	0	0	0	0	2721400	0	4805700	2432600	0	5147200	2841000	0	0	0	644470	0	0	0	0	4180300	1667200	0	0	0	0	0	8561200	0	0	92039000	17070000	4275700	0	3901500	3500300	0	4026900	1940200	0	0	1591700	0	0	0	0	0	0	0	0	0	0	0	0	0	0	0	0	0	0	0	0	0	0	0	0	0	0	0	0	0	0	0	0	0	0	0	0	0	0	0	0	0	0	1	2	0	0	0	0	0	0	0	0	0	0	0	3				8	5975;13062	True;True	6295;13810	178898;178899;178900;178901;178902;178903;178904;178905;178906;178907;178908;178909;178910;178911;178912;178913;178914;178915;178916;393621	86294;86295;182970	86294;182970
IGLV3-9	A0A075B6K5;P80748	A0A075B6K5;P80748	1;1	1;1	1;1	Ig lambda chain V-III region LOI	tr|A0A075B6K5|A0A075B6K5_HUMAN HCG2043239 (Fragment) OS=Homo sapiens GN=IGLV3-9 PE=1 SV=1;sp|P80748|LV321_HUMAN Immunoglobulin lambda variable 3-21 OS=Homo sapiens GN=IGLV3-21 PE=1 SV=2	2	1	1	1	1	1	0	0	0	0	1	0	0	1	1	1	1	1	1	1	1	1	1	1	1	0	1	1	1	1	1	1	1	1	0	0	1	1	0	1	1	1	1	1	1	1	1	1	1	0	1	1	1	0	1	0	0	1	1	1	0	0	0	0	1	0	0	1	1	1	1	1	1	1	1	1	1	1	1	0	1	1	1	1	1	1	1	1	0	0	1	1	0	1	1	1	1	1	1	1	1	1	1	0	1	1	1	0	1	0	0	1	1	1	0	0	0	0	1	0	0	1	1	1	1	1	1	1	1	1	1	1	1	0	1	1	1	1	1	1	1	1	0	0	1	1	0	1	1	1	1	1	1	1	1	1	1	0	1	1	1	0	1	0	0	1	13.9	13.9	13.9	12.332	115	115;117	0	161.51	By matching	By MS/MS					By MS/MS			By MS/MS	By MS/MS	By MS/MS	By MS/MS	By MS/MS	By MS/MS	By MS/MS	By MS/MS	By MS/MS	By MS/MS	By matching	By MS/MS		By MS/MS	By MS/MS	By MS/MS	By matching	By MS/MS	By MS/MS	By MS/MS	By MS/MS			By matching	By MS/MS		By MS/MS	By MS/MS	By MS/MS	By MS/MS	By MS/MS	By MS/MS	By MS/MS	By MS/MS	By MS/MS	By MS/MS		By MS/MS	By MS/MS	By MS/MS		By MS/MS			By MS/MS	13.9	13.9	0	0	0	0	13.9	0	0	13.9	13.9	13.9	13.9	13.9	13.9	13.9	13.9	13.9	13.9	13.9	13.9	0	13.9	13.9	13.9	13.9	13.9	13.9	13.9	13.9	0	0	13.9	13.9	0	13.9	13.9	13.9	13.9	13.9	13.9	13.9	13.9	13.9	13.9	0	13.9	13.9	13.9	0	13.9	0	0	13.9	200020000	2267000	1168300	0	0	0	0	2333700	0	0	3789000	4861400	2751600	2655100	463440	633960	11658000	3442800	1025500	1682800	2669900	10671000	0	9945900	7335500	1679200	475760	7117300	9716000	7699500	6027600	0	0	1207500	9551100	0	7843000	2038400	5933500	9738900	1283000	3675900	9941400	20997000	3062800	1477600	0	3306400	6891900	2974400	0	1640000	0	0	6386100	2214100	2116100	0	0	0	0	1657300	0	0	3617500	3494700	2024200	2563700	2060900	1548400	14389000	2419500	1720000	3311100	2679900	6302000	0	7392000	4090300	1821600	1449600	3112900	5401900	2916600	2967800	0	0	887030	9317300	0	9780900	1615400	10007000	9881900	3483900	3157400	7600000	19312000	8853200	2373300	0	15869000	17242000	6773300	0	3554500	0	0	6570600	0	1	0	0	0	0	1	0	0	1	1	1	1	1	1	1	1	1	1	0	1	0	1	1	1	0	1	2	1	1	0	0	0	1	0	2	1	1	2	1	1	1	0	1	1	0	1	1	1	0	1	0	0	1	38				9	3726	TRUE	3932	112521;112522;112523;112524;112525;112526;112527;112528;112529;112530;112531;112532;112533;112534;112535;112536;112537;112538;112539;112540;112541;112542;112543;112544;112545;112546;112547;112548;112549;112550;112551;112552;112553;112554;112555;112556;112557;112558;112559;112560;112561;112562;112563;112564	55776;55777;55778;55779;55780;55781;55782;55783;55784;55785;55786;55787;55788;55789;55790;55791;55792;55793;55794;55795;55796;55797;55798;55799;55800;55801;55802;55803;55804;55805;55806;55807;55808;55809;55810;55811;55812;55813;55814	55807
IKBIP	Q70UQ0-2;Q70UQ0	Q70UQ0-2;Q70UQ0	2;2	2;2	2;2	Inhibitor of nuclear factor kappa-B kinase-interacting protein	sp|Q70UQ0-2|IKIP_HUMAN Isoform of Q70UQ0, Isoform 2 of Inhibitor of nuclear factor kappa-B kinase-interacting protein OS=Homo sapiens GN=IKBIP;sp|Q70UQ0|IKIP_HUMAN Inhibitor of nuclear factor kappa-B kinase-interacting protein OS=Homo sapiens GN=IKBIP PE=1	2	2	2	2	1	0	1	2	0	0	1	0	0	0	0	0	0	0	0	0	0	0	0	0	0	0	0	0	0	0	0	0	0	1	0	0	0	1	0	0	0	0	0	0	0	1	0	0	0	0	0	0	0	1	1	0	0	0	1	0	1	2	0	0	1	0	0	0	0	0	0	0	0	0	0	0	0	0	0	0	0	0	0	0	0	0	0	1	0	0	0	1	0	0	0	0	0	0	0	1	0	0	0	0	0	0	0	1	1	0	0	0	1	0	1	2	0	0	1	0	0	0	0	0	0	0	0	0	0	0	0	0	0	0	0	0	0	0	0	0	0	1	0	0	0	1	0	0	0	0	0	0	0	1	0	0	0	0	0	0	0	1	1	0	0	0	13.5	13.5	13.5	27.768	244	244;350	0.0098628	1.9794	By MS/MS		By matching	By MS/MS			By matching																							By matching				By matching								By matching								By matching	By matching				4.9	0	4.9	13.5	0	0	4.9	0	0	0	0	0	0	0	0	0	0	0	0	0	0	0	0	0	0	0	0	0	0	4.9	0	0	0	4.9	0	0	0	0	0	0	0	4.9	0	0	0	0	0	0	0	4.9	4.9	0	0	0	16378000	1339800	0	1260000	5386000	0	0	754110	0	0	0	0	0	0	0	0	0	0	0	0	0	0	0	0	0	0	0	0	0	0	1018600	0	0	0	1287900	0	0	0	0	0	0	0	1434300	0	0	0	0	0	0	0	3337100	559950	0	0	0	1568500	0	1324100	1529400	0	0	849310	0	0	0	0	0	0	0	0	0	0	0	0	0	0	0	0	0	0	0	0	0	0	821880	0	0	0	1300900	0	0	0	0	0	0	0	1287000	0	0	0	0	0	0	0	1856000	1278500	0	0	0	1	0	0	1	0	0	0	0	0	0	0	0	0	0	0	0	0	0	0	0	0	0	0	0	0	0	0	0	0	0	0	0	0	0	0	0	0	0	0	0	0	0	0	0	0	0	0	0	0	0	0	0	0	0	2				2024	5914;8643	True;True	6230;9162	176814;259512;259513;259514;259515;259516;259517;259518;259519;259520	85112;120992	85112;120992
IKBIP	Q70UQ0-4	Q70UQ0-4	2	2	2	Inhibitor of nuclear factor kappa-B kinase-interacting protein	sp|Q70UQ0-4|IKIP_HUMAN Isoform of Q70UQ0, Isoform 4 of Inhibitor of nuclear factor kappa-B kinase-interacting protein OS=Homo sapiens GN=IKBIP	1	2	2	2	1	0	1	1	0	0	0	0	0	0	0	0	0	0	0	0	0	0	0	0	0	0	1	0	0	1	0	0	0	0	0	0	0	0	0	0	0	1	0	0	0	0	0	0	0	0	0	1	0	1	2	0	0	0	1	0	1	1	0	0	0	0	0	0	0	0	0	0	0	0	0	0	0	0	0	0	1	0	0	1	0	0	0	0	0	0	0	0	0	0	0	1	0	0	0	0	0	0	0	0	0	1	0	1	2	0	0	0	1	0	1	1	0	0	0	0	0	0	0	0	0	0	0	0	0	0	0	0	0	0	1	0	0	1	0	0	0	0	0	0	0	0	0	0	0	1	0	0	0	0	0	0	0	0	0	1	0	1	2	0	0	0	7.4	7.4	7.4	43.083	377	377	0	3.9235	By MS/MS		By matching	By matching																			By matching			By matching												By matching										By matching		By matching	By MS/MS				3.4	0	3.4	3.4	0	0	0	0	0	0	0	0	0	0	0	0	0	0	0	0	0	0	3.4	0	0	3.4	0	0	0	0	0	0	0	0	0	0	0	3.4	0	0	0	0	0	0	0	0	0	3.4	0	3.4	7.4	0	0	0	8041800	1080500	0	722090	1685000	0	0	0	0	0	0	0	0	0	0	0	0	0	0	0	0	0	0	1473300	0	0	72301	0	0	0	0	0	0	0	0	0	0	0	693400	0	0	0	0	0	0	0	0	0	352030	0	1158800	804320	0	0	0	1428600	0	844650	770270	0	0	0	0	0	0	0	0	0	0	0	0	0	0	0	0	0	0	1023300	0	0	463900	0	0	0	0	0	0	0	0	0	0	0	1057500	0	0	0	0	0	0	0	0	0	917710	0	921530	948940	0	0	0	1	0	0	0	0	0	0	0	0	0	0	0	0	0	0	0	0	0	0	0	0	0	0	0	0	0	0	0	0	0	0	0	0	0	0	0	0	0	0	0	0	0	0	0	0	0	0	0	0	0	1	0	0	0	2				2025	11047;11152	True;True	11695;11804	329583;333163;333164;333165;333166;333167;333168;333169;333170;333171	153347;154947	153347;154947
IL16	Q14005-3;Q14005-2;Q14005;H0YLH9;Q14005-4	Q14005-3;Q14005-2;Q14005;H0YLH9;Q14005-4	8;8;8;6;6	8;8;8;6;6	8;8;8;6;6	Pro-interleukin-16;Interleukin-16	sp|Q14005-3|IL16_HUMAN Isoform of Q14005, Isoform 3 of Pro-interleukin-16 OS=Homo sapiens GN=IL16;sp|Q14005-2|IL16_HUMAN Isoform of Q14005, Isoform 2 of Pro-interleukin-16 OS=Homo sapiens GN=IL16;sp|Q14005|IL16_HUMAN Pro-interleukin-16 OS=Homo sapiens GN=I	5	8	8	8	0	7	0	1	1	0	6	2	1	7	6	7	7	5	6	7	8	1	3	4	4	4	0	7	7	8	8	7	6	7	6	1	7	4	8	8	8	3	5	0	6	0	7	7	6	0	0	0	5	0	0	6	6	7	0	7	0	1	1	0	6	2	1	7	6	7	7	5	6	7	8	1	3	4	4	4	0	7	7	8	8	7	6	7	6	1	7	4	8	8	8	3	5	0	6	0	7	7	6	0	0	0	5	0	0	6	6	7	0	7	0	1	1	0	6	2	1	7	6	7	7	5	6	7	8	1	3	4	4	4	0	7	7	8	8	7	6	7	6	1	7	4	8	8	8	3	5	0	6	0	7	7	6	0	0	0	5	0	0	6	6	7	21.4	21.4	21.4	66.646	631	631;1331;1332;611;560	0	172.06		By MS/MS		By matching	By matching		By MS/MS	By matching	By MS/MS	By MS/MS	By MS/MS	By MS/MS	By MS/MS	By MS/MS	By MS/MS	By MS/MS	By MS/MS	By matching	By MS/MS	By MS/MS	By MS/MS	By MS/MS		By MS/MS	By MS/MS	By MS/MS	By MS/MS	By MS/MS	By MS/MS	By MS/MS	By matching	By matching	By MS/MS	By MS/MS	By MS/MS	By MS/MS	By MS/MS	By MS/MS	By MS/MS		By MS/MS		By MS/MS	By MS/MS	By MS/MS				By MS/MS			By MS/MS	By MS/MS	By MS/MS	0	19.5	0	2.5	2.4	0	15.4	4.8	2.5	16.8	14.9	19.5	19.5	13.6	18.2	16.8	21.4	2.5	7.3	8.6	8.6	10.9	0	19.5	16.8	21.4	21.4	16.8	17.1	16.8	17.9	2.5	16.8	8.2	21.4	21.4	21.4	7.3	12.5	0	14.9	0	16.8	16.8	14.9	0	0	0	11.4	0	0	15.4	15.5	16.8	903850000	0	11922000	0	2152900	1070400	0	21787000	5120800	1958700	34097000	20393000	33828000	28444000	3280400	7108600	19438000	57418000	1604900	3913300	9693600	21002000	8975700	0	36228000	20482000	7239500	63064000	41090000	48385000	65809000	24866000	1574700	47010000	3456000	63039000	17489000	40712000	2115800	8995500	0	23337000	0	11971000	9308300	13555000	0	0	0	9514000	0	0	10657000	18746000	22000000	0	19520000	0	1425400	1841300	0	15621000	4335000	8281600	27062000	13337000	28040000	28920000	16944000	19262000	15786000	37253000	4626000	10363000	11991000	13314000	10126000	0	17053000	22236000	20270000	23233000	22072000	22226000	26591000	23328000	2377600	33842000	4442800	42313000	20046000	30068000	6959000	11602000	0	19427000	0	10168000	19424000	28279000	0	0	0	29097000	0	0	12173000	17657000	21339000	0	4	0	0	0	0	2	0	1	4	3	5	4	1	3	5	5	0	1	3	1	1	0	4	5	4	3	4	4	4	0	0	6	0	7	4	5	2	3	0	3	0	3	3	6	0	0	0	5	0	0	2	5	4	129				1860	2074;3343;3882;3884;4405;5946;7311;8009	True;True;True;True;True;True;True;True	2189;3528;4099;4101;4649;6263;7685;8418	63263;63264;63265;63266;63267;63268;63269;63270;63271;63272;63273;63274;63275;63276;63277;63278;63279;63280;63281;100322;100323;100324;100325;100326;100327;100328;100329;100330;100331;100332;100333;100334;100335;100336;100337;100338;100339;100340;100341;100342;100343;100344;100345;100346;100347;100348;100349;100350;117107;117108;117109;117110;117111;117112;117113;117114;117115;117116;117117;117118;117119;117120;117121;117122;117123;117124;117125;117126;117127;117128;117129;117130;117131;117132;117133;117134;117135;117136;117137;117138;117139;117140;117141;117142;117165;117166;117167;117168;117169;117170;117171;117172;117173;117174;117175;117176;117177;117178;117179;131726;131727;131728;131729;131730;131731;131732;131733;131734;131735;131736;131737;131738;131739;131740;131741;131742;131743;131744;131745;131746;131747;131748;131749;131750;131751;131752;131753;131754;131755;131756;131757;131758;131759;131760;131761;131762;131763;131764;131765;178044;178045;178046;178047;178048;178049;178050;178051;178052;178053;178054;178055;178056;178057;178058;178059;178060;178061;178062;178063;178064;178065;178066;178067;178068;178069;178070;178071;178072;178073;178074;178075;178076;178077;178078;178079;178080;221051;221052;221053;221054;221055;221056;221057;221058;221059;221060;221061;221062;221063;221064;221065;221066;221067;221068;221069;221070;221071;221072;221073;221074;221075;221076;221077;221078;221079;221080;221081;221082;221083;221084;221085;221086;221087;221088;241690;241691;241692;241693;241694;241695;241696;241697;241698;241699;241700;241701;241702;241703;241704;241705;241706;241707;241708;241709;241710;241711;241712;241713;241714;241715;241716;241717;241718;241719;241720	32015;32016;32017;32018;32019;32020;32021;32022;32023;32024;32025;49527;49528;49529;49530;49531;49532;49533;49534;49535;49536;49537;49538;49539;49540;49541;49542;49543;58014;58015;58016;58017;58018;58019;58020;58021;58030;58031;65127;65128;65129;65130;65131;65132;65133;65134;65135;65136;65137;65138;65139;65140;65141;65142;65143;65144;65145;65146;65147;65148;65149;65150;65151;65152;65153;65154;65155;85853;85854;85855;85856;85857;85858;85859;85860;85861;85862;85863;85864;85865;85866;85867;85868;85869;85870;85871;85872;85873;85874;85875;85876;85877;85878;85879;85880;85881;85882;104474;104475;104476;104477;104478;104479;104480;104481;104482;104483;104484;104485;104486;104487;104488;104489;104490;104491;104492;104493;104494;104495;104496;104497;104498;104499;104500;113096;113097;113098;113099;113100;113101;113102;113103;113104;113105;113106;113107;113108;113109;113110;113111;113112;113113;113114	32022;49537;58019;58030;65148;85872;104485;113100
IL4I1	Q96RQ9;Q96RQ9-2;M0QYW8	Q96RQ9;Q96RQ9-2	3;3;1	3;3;1	3;3;1	L-amino-acid oxidase	sp|Q96RQ9|OXLA_HUMAN L-amino-acid oxidase OS=Homo sapiens GN=IL4I1 PE=1 SV=1;sp|Q96RQ9-2|OXLA_HUMAN Isoform of Q96RQ9, Isoform 2 of L-amino-acid oxidase OS=Homo sapiens GN=IL4I1	3	3	3	3	0	1	0	1	1	0	1	1	0	1	2	1	1	0	1	1	2	0	0	0	2	1	0	1	1	1	2	2	2	2	1	0	2	2	1	1	1	0	1	0	1	0	0	1	1	1	0	1	1	1	2	0	3	1	0	1	0	1	1	0	1	1	0	1	2	1	1	0	1	1	2	0	0	0	2	1	0	1	1	1	2	2	2	2	1	0	2	2	1	1	1	0	1	0	1	0	0	1	1	1	0	1	1	1	2	0	3	1	0	1	0	1	1	0	1	1	0	1	2	1	1	0	1	1	2	0	0	0	2	1	0	1	1	1	2	2	2	2	1	0	2	2	1	1	1	0	1	0	1	0	0	1	1	1	0	1	1	1	2	0	3	1	6.7	6.7	6.7	62.88	567	567;589;150	0	5.9532		By matching		By matching	By matching		By matching	By matching		By matching	By MS/MS	By matching	By matching		By matching	By matching	By MS/MS				By MS/MS	By matching		By matching	By matching	By matching	By matching	By matching	By MS/MS	By MS/MS	By matching		By matching	By MS/MS	By MS/MS	By MS/MS	By matching		By matching		By MS/MS			By matching	By matching	By matching		By matching	By matching	By matching	By MS/MS		By MS/MS	By matching	0	1.8	0	1.8	1.8	0	1.8	1.8	0	1.8	4.2	1.8	1.8	0	1.8	1.8	4.2	0	0	0	4.2	1.8	0	1.8	1.8	1.8	4.2	4.2	4.2	4.2	1.8	0	4.2	4.2	1.8	1.8	1.8	0	1.8	0	1.8	0	0	1.8	1.8	1.8	0	1.8	1.8	2.5	4.2	0	6.7	1.8	90996000	0	327960	0	1994400	3082900	0	2038100	1961600	0	820840	4834000	1676200	1492600	0	380880	390490	4792600	0	0	0	6521300	689360	0	1015000	497690	227730	5750100	4348200	12187000	8083200	431930	0	3404500	1940600	1710900	1284100	1442000	0	2055000	0	2520100	0	0	238760	1027500	842190	0	683370	407250	1643400	1596900	0	5538700	1116200	0	678970	0	817390	2500500	0	1480000	981230	0	865260	2519800	1286500	1474600	0	1005300	565490	3359100	0	0	0	3997700	817760	0	650810	624520	792510	1569000	1579000	4551400	2664300	563360	0	1565500	1851400	1210100	1682700	1203600	0	2227300	0	3602700	0	0	774190	1660100	1243800	0	1712200	1002600	1785200	4300800	0	4753300	1208800	0	0	0	0	0	0	0	0	0	0	0	0	0	0	0	0	2	0	0	0	1	0	0	0	0	0	0	0	2	1	0	0	0	1	0	0	0	0	0	0	1	0	0	0	0	0	0	0	0	0	1	0	1	0	10				2174	280;2112;6053	True;True;True	294;2228;6375	9236;9237;9238;64245;64246;64247;64248;64249;64250;64251;64252;64253;64254;181181;181182;181183;181184;181185;181186;181187;181188;181189;181190;181191;181192;181193;181194;181195;181196;181197;181198;181199;181200;181201;181202;181203;181204;181205;181206;181207;181208;181209;181210;181211;181212;181213;181214;181215;181216;181217	4812;32501;32502;87430;87431;87432;87433;87434;87435;87436;87437;87438;87439;87440	4812;32502;87440
ILF2	B4DY09;Q12905;X6R6Z1;A0A0A0MRL0	B4DY09;Q12905	11;11;4;3	11;11;4;3	11;11;4;3	Interleukin enhancer-binding factor 2	tr|B4DY09|B4DY09_HUMAN Isoform of Q12905, Interleukin enhancer-binding factor 2 OS=Homo sapiens GN=ILF2 PE=1 SV=1;sp|Q12905|ILF2_HUMAN Interleukin enhancer-binding factor 2 OS=Homo sapiens GN=ILF2 PE=1 SV=2	4	11	11	11	10	9	5	7	8	4	8	7	5	10	8	9	10	6	10	9	9	5	4	7	9	5	8	9	10	10	9	10	10	8	3	2	7	7	9	7	11	8	7	2	8	7	6	5	8	7	5	6	6	6	8	8	9	9	10	9	5	7	8	4	8	7	5	10	8	9	10	6	10	9	9	5	4	7	9	5	8	9	10	10	9	10	10	8	3	2	7	7	9	7	11	8	7	2	8	7	6	5	8	7	5	6	6	6	8	8	9	9	10	9	5	7	8	4	8	7	5	10	8	9	10	6	10	9	9	5	4	7	9	5	8	9	10	10	9	10	10	8	3	2	7	7	9	7	11	8	7	2	8	7	6	5	8	7	5	6	6	6	8	8	9	9	44	44	44	38.91	352	352;390;115;150	0	56.86	By MS/MS	By MS/MS	By MS/MS	By MS/MS	By matching	By matching	By MS/MS	By MS/MS	By matching	By MS/MS	By MS/MS	By MS/MS	By MS/MS	By matching	By MS/MS	By MS/MS	By MS/MS	By MS/MS	By MS/MS	By MS/MS	By MS/MS	By MS/MS	By MS/MS	By MS/MS	By MS/MS	By MS/MS	By MS/MS	By MS/MS	By MS/MS	By MS/MS	By MS/MS	By matching	By MS/MS	By MS/MS	By MS/MS	By MS/MS	By MS/MS	By MS/MS	By MS/MS	By MS/MS	By MS/MS	By MS/MS	By MS/MS	By MS/MS	By MS/MS	By matching	By MS/MS	By MS/MS	By MS/MS	By MS/MS	By MS/MS	By MS/MS	By MS/MS	By MS/MS	37.5	29.5	15.1	24.7	23.9	11.6	23.9	24.4	14.8	36.1	25	29.5	37.5	17.6	36.1	29.5	33.2	17.6	14.8	20.5	29.5	17.9	34.1	34.4	37.5	43.8	29.5	36.1	36.1	33.2	11.9	6.5	26.7	23.6	36.1	23.6	44	23.9	26.4	8.5	33.2	20.5	23.6	18.5	33	26.1	19.9	20.5	23	22.2	29.3	26.7	29.5	36.1	1677500000	28850000	19357000	13229000	61648000	25669000	7068200	44418000	31878000	7859100	36458000	48012000	65597000	36176000	3831300	15472000	27525000	68279000	12058000	9097000	37224000	49817000	12152000	21130000	58136000	31034000	10296000	123190000	80950000	120860000	92431000	12892000	3342600	22982000	18766000	58032000	18022000	52295000	14780000	17480000	2679000	21233000	35459000	15082000	5141900	20341000	13917000	1908300	6638400	8995600	22561000	9052800	19248000	43873000	33066000	21235000	26645000	21024000	32714000	15633000	11583000	30339000	15467000	13939000	28570000	25777000	36964000	27653000	12803000	24331000	24331000	40142000	22498000	18212000	34887000	25572000	24678000	20491000	28953000	23613000	31042000	46590000	38886000	34747000	47117000	47251000	8458400	26836000	17607000	32950000	29685000	38863000	19371000	25130000	9220900	20173000	34459000	23969000	17444000	33471000	19444000	11193000	18483000	26007000	21452000	19180000	22111000	32151000	29411000	1	4	1	1	0	0	2	2	0	5	4	3	5	0	3	3	6	1	1	2	4	1	4	3	2	3	4	4	5	4	2	0	4	1	5	3	5	1	1	1	2	1	4	1	4	0	1	0	4	3	2	4	7	4	138				303	5668;5678;5701;5776;6249;6599;8860;9362;12210;12349;12926	True;True;True;True;True;True;True;True;True;True;True	5966;5976;6002;6086;6578;6948;9392;9920;12919;13064;13667	168759;168760;168761;168762;168763;168764;168765;168991;168992;168993;168994;168995;168996;168997;168998;168999;169000;169001;169002;169003;169004;169005;169006;169007;169008;169009;169010;169011;169012;169013;169014;169015;169016;169017;169018;169019;169020;169021;169022;169023;169024;169025;169026;169027;169028;169029;169030;169031;169032;169033;169034;169035;169036;169037;169038;169039;169040;169041;169042;169043;169044;169045;169046;169047;169048;169049;169929;169930;169931;169932;169933;169934;169935;169936;169937;169938;169939;169940;169941;169942;169943;169944;169945;169946;169947;169948;169949;169950;169951;169952;169953;169954;169955;169956;169957;169958;169959;169960;169961;169962;169963;169964;169965;169966;169967;169968;169969;169970;169971;169972;169973;169974;169975;169976;169977;169978;169979;169980;169981;169982;169983;169984;169985;169986;169987;169988;169989;169990;169991;169992;169993;169994;169995;169996;169997;169998;169999;172070;172071;172072;172073;172074;172075;172076;172077;172078;172079;172080;172081;172082;172083;172084;187055;187056;187057;187058;187059;187060;187061;187062;187063;187064;187065;187066;187067;187068;187069;187070;187071;187072;187073;187074;187075;187076;187077;187078;187079;187080;187081;187082;187083;187084;187085;187086;187087;187088;187089;187090;187091;187092;187093;187094;187095;197973;197974;197975;197976;197977;197978;197979;197980;197981;197982;197983;197984;197985;197986;197987;197988;197989;197990;197991;197992;197993;197994;197995;197996;197997;197998;197999;198000;198001;198002;198003;198004;198005;198006;198007;198008;198009;266580;266581;266582;266583;266584;266585;266586;266587;266588;266589;266590;266591;266592;266593;266594;266595;266596;266597;266598;266599;266600;266601;266602;266603;266604;266605;266606;266607;266608;266609;266610;266611;266612;266613;266614;266615;266616;266617;266618;266619;266620;266621;266622;266623;266624;266625;266626;266627;266628;266629;266630;279829;279830;279831;279832;279833;279834;279835;279836;279837;279838;279839;279840;279841;279842;279843;279844;279845;279846;279847;279848;279849;279850;279851;279852;279853;279854;279855;279856;279857;279858;279859;279860;279861;279862;279863;279864;279865;279866;367656;367657;367658;367659;367660;367661;367662;367663;367664;367665;367666;367667;367668;367669;367670;367671;367672;367673;367674;367675;367676;367677;367678;367679;367680;367681;367682;367683;367684;367685;367686;367687;367688;367689;367690;367691;367692;367693;367694;367695;367696;367697;367698;367699;367700;367701;367702;367703;367704;367705;372219;372220;372221;372222;372223;372224;372225;372226;372227;372228;372229;372230;372231;372232;372233;372234;372235;372236;372237;372238;372239;372240;372241;372242;372243;372244;372245;372246;372247;372248;372249;372250;372251;372252;372253;372254;372255;372256;372257;389757;389758;389759;389760;389761;389762;389763;389764;389765;389766;389767;389768;389769;389770;389771;389772;389773;389774;389775;389776;389777;389778;389779;389780;389781;389782;389783;389784;389785;389786;389787;389788;389789;389790;389791;389792;389793;389794;389795;389796;389797;389798	81181;81212;81213;81214;81215;81216;81217;81218;81219;81220;81221;81222;81223;81224;81225;81226;81712;81713;81714;81715;81716;81717;81718;81719;81720;81721;81722;81723;81724;81725;81726;81727;81728;81729;81730;81731;81732;81733;81734;81735;81736;81737;81738;81739;81740;81741;81742;81743;81744;81745;81746;81747;81748;81749;81750;81751;81752;81753;82689;89606;89607;93861;93862;93863;124174;124175;124176;124177;124178;124179;124180;124181;124182;124183;124184;124185;124186;124187;124188;124189;124190;124191;124192;124193;124194;124195;124196;124197;124198;124199;124200;129988;129989;129990;129991;171298;173307;173308;173309;173310;173311;173312;173313;173314;173315;173316;173317;173318;173319;173320;173321;173322;173323;173324;173325;173326;173327;173328;173329;173330;173331;173332;173333;173334;173335;173336;173337;173338;173339;173340;173341;181221;181222;181223;181224;181225;181226;181227;181228;181229;181230;181231;181232;181233;181234;181235;181236;181237;181238;181239;181240;181241;181242;181243;181244	81181;81213;81735;82689;89606;93863;124179;129990;171298;173314;181235
ILF3	Q12906-5;Q12906-4;Q12906-2;Q12906-6;Q12906-3;Q12906;Q12906-7;K7EQR9;K7EKJ9;K7ERM6;K7ENK6;K7EM82;K7EJ09;K7ER69	Q12906-5;Q12906-4;Q12906-2;Q12906-6;Q12906-3;Q12906;Q12906-7	11;11;11;11;11;11;11;4;3;1;1;1;1;1	11;11;11;11;11;11;11;4;3;1;1;1;1;1	10;10;10;10;10;10;10;4;3;1;1;1;1;1	Interleukin enhancer-binding factor 3	sp|Q12906-5|ILF3_HUMAN Isoform of Q12906, Isoform 5 of Interleukin enhancer-binding factor 3 OS=Homo sapiens GN=ILF3;sp|Q12906-4|ILF3_HUMAN Isoform of Q12906, Isoform 4 of Interleukin enhancer-binding factor 3 OS=Homo sapiens GN=ILF3;sp|Q12906-2|ILF3_HUMAN	14	11	11	10	9	9	5	7	6	2	5	7	4	7	9	8	9	6	5	6	8	1	3	6	7	5	3	8	5	6	5	8	8	7	5	3	9	5	9	6	6	5	5	3	8	6	7	3	6	5	3	5	6	5	5	6	7	7	9	9	5	7	6	2	5	7	4	7	9	8	9	6	5	6	8	1	3	6	7	5	3	8	5	6	5	8	8	7	5	3	9	5	9	6	6	5	5	3	8	6	7	3	6	5	3	5	6	5	5	6	7	7	8	8	4	6	5	2	5	6	3	6	8	7	8	5	4	5	7	1	3	5	6	4	3	7	4	5	4	7	7	6	4	2	8	4	8	6	5	4	5	3	8	5	6	3	6	4	3	4	5	4	5	6	6	6	20.9	20.9	19.6	74.606	690	690;698;702;706;764;894;898;180;254;77;79;99;122;161	0	43.973	By MS/MS	By MS/MS	By MS/MS	By MS/MS	By MS/MS	By matching	By MS/MS	By MS/MS	By MS/MS	By MS/MS	By MS/MS	By MS/MS	By MS/MS	By MS/MS	By matching	By MS/MS	By MS/MS	By matching	By matching	By MS/MS	By MS/MS	By matching	By matching	By MS/MS	By MS/MS	By MS/MS	By MS/MS	By MS/MS	By MS/MS	By MS/MS	By MS/MS	By MS/MS	By MS/MS	By MS/MS	By MS/MS	By MS/MS	By MS/MS	By MS/MS	By MS/MS	By matching	By MS/MS	By MS/MS	By MS/MS	By MS/MS	By MS/MS	By MS/MS	By matching	By MS/MS	By MS/MS	By MS/MS	By MS/MS	By MS/MS	By MS/MS	By MS/MS	17.2	17.2	8.1	12.5	10.7	3.5	10	14.3	6.2	12.5	15.2	15.8	15.2	9.4	9.6	9.4	15.2	1.4	4.9	9.4	12	10.1	5.5	13.2	8.8	9.4	8.3	15.1	14.9	13.3	8.3	5.4	17.4	8.1	16.7	11.2	10.6	8.1	9.4	5.4	15.9	10.7	11.9	4.9	11.2	8.1	4.9	8.1	9.4	8.1	9.4	11.9	10.9	11.9	1395700000	24907000	19325000	18142000	47912000	32233000	4156800	30478000	51166000	18308000	31724000	45458000	50261000	42628000	7345700	11482000	17036000	56096000	1119100	6648900	23144000	38946000	15960000	7587100	40434000	24690000	10213000	54526000	61953000	81805000	47716000	19817000	8377600	25487000	19040000	54248000	17945000	41864000	9438500	19137000	2933700	31864000	20386000	25613000	5125200	17123000	13882000	1822300	9019400	15521000	19787000	5462000	15281000	40328000	32841000	21450000	28109000	14452000	10858000	22350000	11582000	26230000	17448000	36071000	26840000	24557000	26811000	32275000	44090000	25068000	13890000	35530000	6573600	11424000	31009000	17173000	13085000	9221900	24694000	25691000	28323000	34624000	28245000	29099000	23305000	22222000	9996900	27949000	17771000	37029000	24282000	28526000	19305000	25456000	11206000	28475000	16398000	20848000	24740000	28150000	17595000	12320000	24845000	45119000	18851000	14555000	22909000	29491000	29700000	2	1	1	0	2	0	1	2	1	1	2	0	3	1	0	0	6	0	0	1	1	0	0	5	2	2	3	2	5	2	2	1	3	2	6	2	2	1	3	0	1	2	2	3	2	1	0	1	1	2	2	1	2	3	91				1818	1346;1441;2480;4819;5130;6799;8851;10046;12219;12287;12339	True;True;True;True;True;True;True;True;True;True;True	1413;1515;2622;5083;5403;7152;9383;10644;12928;13000;13054	42601;42602;42603;42604;42605;42606;42607;42608;42609;42610;42611;42612;42613;42614;42615;42616;42617;42618;42619;42620;42621;42622;42623;42624;42625;42626;42627;42628;42629;42630;42631;42632;42633;42634;42635;42636;42637;42638;42639;42640;42641;42642;42643;42644;42645;42646;42647;42648;42649;42650;44546;44547;44548;44549;44550;44551;44552;44553;44554;44555;44556;44557;44558;44559;44560;44561;44562;75746;75747;75748;75749;75750;75751;75752;75753;75754;75755;75756;75757;75758;75759;75760;75761;75762;75763;75764;75765;75766;75767;142491;142492;142493;142494;142495;142496;142497;142498;142499;142500;142501;142502;142503;142504;151563;151564;151565;151566;151567;151568;151569;151570;151571;151572;151573;151574;151575;151576;151577;203346;203347;203348;203349;203350;203351;203352;203353;203354;203355;203356;203357;203358;203359;203360;203361;203362;203363;203364;203365;203366;203367;203368;203369;203370;203371;203372;203373;203374;203375;203376;203377;203378;266326;266327;266328;266329;266330;266331;266332;266333;266334;266335;266336;266337;266338;266339;266340;266341;266342;266343;266344;266345;266346;266347;266348;266349;266350;266351;266352;266353;266354;266355;266356;266357;266358;266359;266360;266361;266362;266363;266364;266365;300224;367815;367816;367817;367818;367819;367820;367821;367822;367823;367824;367825;367826;367827;367828;367829;367830;367831;367832;367833;367834;367835;367836;367837;367838;367839;367840;367841;367842;367843;367844;367845;367846;370343;370344;370345;370346;370347;370348;370349;370350;370351;370352;370353;370354;370355;370356;370357;370358;370359;370360;370361;370362;370363;370364;370365;370366;370367;370368;370369;370370;370371;370372;370373;370374;370375;370376;370377;370378;370379;370380;370381;370382;370383;370384;370385;370386;370387;370388;370389;370390;370391;370392;370393;372063;372064;372065;372066;372067;372068;372069;372070;372071;372072;372073;372074;372075;372076;372077;372078;372079;372080;372081;372082;372083;372084;372085;372086;372087;372088;372089;372090;372091;372092;372093;372094;372095;372096;372097;372098;372099;372100;372101;372102;372103;372104;372105;372106	21836;21837;21838;21839;21840;21841;21842;21843;21844;21845;21846;21847;21848;21849;21850;21851;21852;21853;21854;21855;21856;21857;21858;21859;21860;21861;21862;21863;21864;21865;21866;21867;21868;21869;21870;21871;21872;22686;22687;22688;22689;22690;22691;22692;38329;38330;69935;69936;73269;96242;124068;124069;139474;171318;171319;171320;171321;171322;171323;171324;171325;171326;171327;171328;171329;171330;171331;171332;171333;171334;171335;171336;171337;171338;171339;171340;172460;172461;172462;172463;172464;172465;172466;172467;172468;172469;172470;172471;172472;172473;172474;172475;172476;172477;172478;173257;173258;173259;173260;173261;173262;173263;173264;173265;173266;173267	21865;22692;38330;69935;73269;96242;124068;139474;171331;172473;173257
ILK	A0A0A0MTH3;Q13418-2;Q13418;Q13418-3;A0A087WWY6	A0A0A0MTH3;Q13418-2;Q13418;Q13418-3	5;5;5;4;1	5;5;5;4;1	5;5;5;4;1	Integrin-linked protein kinase	tr|A0A0A0MTH3|A0A0A0MTH3_HUMAN Isoform of Q13418, Integrin-linked protein kinase OS=Homo sapiens GN=ILK PE=1 SV=1;sp|Q13418-2|ILK_HUMAN Isoform of Q13418, Isoform 2 of Integrin-linked protein kinase OS=Homo sapiens GN=ILK;sp|Q13418|ILK_HUMAN Integrin-linke	5	5	5	5	3	3	3	4	2	4	1	3	1	2	3	2	3	3	2	3	2	1	1	1	3	1	2	3	3	1	0	3	2	3	0	2	4	4	2	3	3	2	2	4	4	1	2	0	0	1	0	4	0	3	3	2	4	3	3	3	3	4	2	4	1	3	1	2	3	2	3	3	2	3	2	1	1	1	3	1	2	3	3	1	0	3	2	3	0	2	4	4	2	3	3	2	2	4	4	1	2	0	0	1	0	4	0	3	3	2	4	3	3	3	3	4	2	4	1	3	1	2	3	2	3	3	2	3	2	1	1	1	3	1	2	3	3	1	0	3	2	3	0	2	4	4	2	3	3	2	2	4	4	1	2	0	0	1	0	4	0	3	3	2	4	3	12.2	12.2	12.2	54.611	483	483;391;452;318;111	0	7.1459	By MS/MS	By MS/MS	By matching	By matching	By matching	By MS/MS	By matching	By matching	By matching	By matching	By MS/MS	By MS/MS	By matching	By MS/MS	By matching	By MS/MS	By matching	By matching	By matching	By matching	By MS/MS	By matching	By MS/MS	By MS/MS	By MS/MS	By matching		By MS/MS	By MS/MS	By MS/MS		By matching	By MS/MS	By matching	By matching	By matching	By MS/MS	By matching	By matching	By MS/MS	By matching	By MS/MS	By matching			By matching		By MS/MS		By MS/MS	By MS/MS	By matching	By MS/MS	By matching	7	7	7.2	9.3	5	9.3	2.9	7.9	2.9	5	7	5	7	7	5	7	5.8	2.9	2.1	2.3	7	2.3	5.2	7	6.4	2.9	0	6.4	4.1	7	0	5	9.3	9.3	5	7.2	7.2	5	5.2	9.3	9.3	2.1	5	0	0	2.9	0	9.3	0	7	7	4.1	9.3	7.2	194470000	5156200	2795200	3952500	18586000	2185300	7604500	1179300	11894000	334330	1731300	5155000	4112300	3857700	459070	652480	3246200	3616900	795520	1035300	953970	7532900	1014500	4122400	9672700	4394600	321550	0	4636300	5671900	9815100	0	2999600	7000900	6177100	4038400	1878600	4548000	1086100	2255700	3118200	8878500	1351800	2304700	0	0	1064500	0	2531700	0	9225300	2133700	1448000	3513400	2435000	6331100	3441900	2191100	4142400	1921100	9307000	1390800	3497000	1121800	1728500	3470200	4023700	3695000	1807500	1684600	3977100	1953900	2050300	6113600	2250400	5624500	2377900	2699100	4308500	6745700	1613500	0	2652000	4323800	5490500	0	2439400	3667000	3604100	3176700	2007600	3878600	2686700	2001100	6829600	4118600	3993000	2840000	0	0	2260000	0	4762900	0	8176800	4968900	2403700	1786900	1994500	2	0	0	0	0	2	0	0	0	0	1	1	0	0	0	0	0	0	0	0	1	0	0	1	1	0	0	1	1	1	0	0	1	0	0	0	1	0	0	2	0	1	0	0	0	0	0	2	0	3	1	0	1	0	24				138	3322;4443;8451;9701;10654	True;True;True;True;True	3506;4687;8958;10274;11276	99596;99597;99598;99599;99600;99601;99602;99603;99604;99605;99606;99607;99608;99609;99610;99611;99612;99613;99614;99615;99616;99617;99618;99619;99620;99621;99622;99623;132982;132983;132984;132985;132986;132987;132988;132989;132990;132991;132992;132993;132994;132995;132996;132997;132998;132999;133000;133001;133002;133003;133004;133005;133006;133007;133008;133009;133010;133011;133012;133013;133014;133015;133016;133017;133018;254632;254633;254634;254635;254636;289735;289736;289737;289738;289739;289740;289741;289742;289743;289744;289745;289746;289747;289748;289749;289750;289751;289752;289753;289754;289755;289756;289757;289758;289759;289760;289761;289762;289763;289764;289765;289766;289767;317577;317578;317579;317580;317581;317582;317583;317584;317585;317586;317587;317588;317589;317590;317591;317592;317593;317594	49209;49210;49211;49212;49213;65579;65580;65581;65582;65583;65584;65585;65586;118740;133736;133737;133738;133739;133740;133741;133742;133743;133744;133745;133746;133747;133748;133749;133750;133751;147279;147280	49212;65582;118740;133738;147280
IMMT	H7C463;C9J406;B9A067;Q16891-3;Q16891-2;Q16891-4;Q16891	H7C463;C9J406;B9A067;Q16891-3;Q16891-2;Q16891-4;Q16891	3;3;3;3;3;3;3	3;3;3;3;3;3;3	3;3;3;3;3;3;3	MICOS complex subunit MIC60	tr|H7C463|H7C463_HUMAN Isoform of Q16891, MICOS complex subunit MIC60 (Fragment) OS=Homo sapiens GN=IMMT PE=1 SV=1;tr|C9J406|C9J406_HUMAN Isoform of Q16891, MICOS complex subunit MIC60 OS=Homo sapiens GN=IMMT PE=1 SV=1;tr|B9A067|B9A067_HUMAN Isoform of Q16	7	3	3	3	1	1	0	2	0	0	0	0	0	2	2	1	2	0	2	2	2	0	0	1	1	2	1	1	0	0	2	1	2	2	1	1	2	1	1	0	1	0	0	0	1	0	1	0	1	0	0	1	1	2	2	0	1	1	1	1	0	2	0	0	0	0	0	2	2	1	2	0	2	2	2	0	0	1	1	2	1	1	0	0	2	1	2	2	1	1	2	1	1	0	1	0	0	0	1	0	1	0	1	0	0	1	1	2	2	0	1	1	1	1	0	2	0	0	0	0	0	2	2	1	2	0	2	2	2	0	0	1	1	2	1	1	0	0	2	1	2	2	1	1	2	1	1	0	1	0	0	0	1	0	1	0	1	0	0	1	1	2	2	0	1	1	8.2	8.2	8.2	68.064	613	613;659;711;726;747;757;758	0	8.5506	By matching	By matching		By matching						By matching	By MS/MS	By matching	By MS/MS		By matching	By matching	By MS/MS			By MS/MS	By matching	By MS/MS	By matching	By matching			By MS/MS	By matching	By MS/MS	By MS/MS	By matching	By MS/MS	By MS/MS	By matching	By MS/MS		By matching				By MS/MS		By matching		By matching			By matching	By MS/MS	By MS/MS	By MS/MS		By matching	By matching	3.1	3.1	0	5.4	0	0	0	0	0	5.4	5.4	3.1	5.4	0	5.4	5.4	5.4	0	0	3.1	2.3	5.4	2.3	2.3	0	0	5.4	3.1	5.4	5.4	2.3	2.3	5.4	3.1	3.1	0	3.1	0	0	0	2.8	0	2.3	0	3.1	0	0	3.1	2.3	5.4	5.4	0	3.1	3.1	76237000	600980	539710	0	8015000	0	0	0	0	0	1816900	3785800	1747800	2428300	0	849090	1665900	4029000	0	0	1897900	1941200	4737200	1932400	1961200	0	0	7525300	2559100	6390400	5444800	1247200	1746300	2384700	567830	1821300	0	1082100	0	0	0	0	0	1193600	0	623740	0	0	392830	155310	2235700	807970	0	1178100	931920	816260	1238700	0	2044200	0	0	0	0	0	1253000	2408100	1574400	1808400	0	1438900	1430000	1852800	0	0	3406300	1615500	3944200	1978800	1548400	0	0	2468500	1720200	1909000	2168500	1916100	2052100	1379400	753550	2105300	0	1104600	0	0	0	0	0	1738800	0	1265600	0	0	1244500	498660	1434500	1247700	0	1208000	1217900	0	0	0	0	0	0	0	0	0	0	1	0	1	0	0	0	1	0	0	1	0	2	0	0	0	0	2	0	2	2	0	0	1	0	1	0	0	0	0	0	1	0	0	0	0	0	0	0	1	1	0	0	0	0	17				328	2771;4273;11447	True;True;True	2929;4507;12115	84411;84412;84413;84414;84415;84416;84417;84418;84419;84420;84421;84422;84423;84424;84425;84426;84427;84428;84429;84430;84431;127572;341592;341593;341594;341595;341596;341597;341598;341599;341600;341601;341602;341603;341604;341605;341606;341607;341608;341609;341610;341611;341612;341613;341614;341615;341616;341617	42343;42344;42345;42346;42347;42348;42349;42350;42351;42352;42353;63198;158669;158670;158671;158672;158673;158674;158675	42346;63198;158670
IMPA1	P29218;P29218-3;H0YBL1;E5RIP7;E5RG13;E5RG94;E5RHE9;E5RI82;E5RGY4;P29218-2	P29218;P29218-3;H0YBL1;E5RIP7	5;5;4;3;2;1;1;1;1;1	5;5;4;3;2;1;1;1;1;1	5;5;4;3;2;1;1;1;1;1	Inositol monophosphatase 1	sp|P29218|IMPA1_HUMAN Inositol monophosphatase 1 OS=Homo sapiens GN=IMPA1 PE=1 SV=1;sp|P29218-3|IMPA1_HUMAN Isoform of P29218, Isoform 3 of Inositol monophosphatase 1 OS=Homo sapiens GN=IMPA1;tr|H0YBL1|H0YBL1_HUMAN Isoform of P29218, Inositol monophosphata	10	5	5	5	2	2	0	1	2	0	2	1	0	2	3	3	4	1	3	3	4	1	1	1	4	2	2	4	4	4	3	3	4	3	2	0	2	3	3	2	4	3	0	0	0	2	2	3	2	1	1	0	1	1	2	3	4	2	2	2	0	1	2	0	2	1	0	2	3	3	4	1	3	3	4	1	1	1	4	2	2	4	4	4	3	3	4	3	2	0	2	3	3	2	4	3	0	0	0	2	2	3	2	1	1	0	1	1	2	3	4	2	2	2	0	1	2	0	2	1	0	2	3	3	4	1	3	3	4	1	1	1	4	2	2	4	4	4	3	3	4	3	2	0	2	3	3	2	4	3	0	0	0	2	2	3	2	1	1	0	1	1	2	3	4	2	23.1	23.1	23.1	30.188	277	277;336;265;180;153;101;126;174;211;198	0	7.0504	By matching	By matching		By matching	By matching		By matching	By matching		By matching	By MS/MS	By matching	By MS/MS	By matching	By matching	By MS/MS	By matching	By matching	By matching	By matching	By matching	By matching	By MS/MS	By MS/MS	By matching	By matching	By matching	By matching	By MS/MS	By matching	By matching		By matching	By matching	By matching	By MS/MS	By MS/MS	By matching				By matching	By matching	By matching	By MS/MS	By matching	By matching		By matching	By matching	By matching	By MS/MS	By matching	By MS/MS	6.9	11.9	0	3.2	7.2	0	7.6	3.2	0	6.9	15.2	15.2	19.1	4	15.9	15.2	19.1	4	4	4	19.1	7.2	12.3	19.1	19.1	19.1	15.2	15.2	19.1	15.2	7.2	0	11.9	11.6	15.2	11.9	19.1	15.9	0	0	0	7.2	11.6	11.6	7.9	8.3	4	0	3.6	3.2	11.9	15.2	19.1	6.9	235900000	1634200	1176100	0	1852300	7256200	0	4657400	10527000	0	3798700	5720400	5337900	8231900	858500	2429900	3129400	13817000	1851100	2360300	3892200	17412000	3841200	4734500	8054900	8004000	1653400	10335000	7764200	22854000	11641000	3939600	0	3617800	3248900	5375600	1725800	11189000	1872900	0	0	0	7091300	1603800	3170000	3102600	450060	362770	0	892650	2038400	599270	1871800	7166000	1753800	2720200	4769100	0	2137700	3656500	0	3032600	5704000	0	4390700	5523500	4994600	4796200	4179900	3368600	4678200	5165700	3641800	4763200	4355900	5716200	2961600	1982600	4531900	5282000	3229600	5454900	5383100	8515800	8019100	3104900	0	6634200	2299300	4000600	5157700	6149400	2481000	0	0	0	3697100	3360300	4378600	4097400	3125200	2476500	0	6271000	3235300	2803800	2691700	5394100	4012300	0	0	0	0	0	0	0	0	0	0	1	0	1	0	0	1	0	0	0	0	0	0	1	1	0	0	0	0	2	0	0	0	0	0	0	1	1	0	0	0	0	0	0	0	2	0	0	0	0	0	0	1	0	1	13				1364	2722;6741;7617;10057;10214	True;True;True;True;True	2876;7093;8011;10655;10815	82596;82597;82598;82599;82600;82601;82602;82603;82604;82605;82606;82607;82608;82609;82610;82611;82612;82613;82614;82615;82616;82617;82618;82619;82620;82621;82622;82623;201640;201641;201642;201643;201644;201645;201646;201647;201648;201649;201650;201651;201652;201653;201654;201655;201656;201657;201658;201659;201660;201661;201662;201663;201664;201665;201666;201667;201668;201669;229588;229589;229590;229591;229592;300544;300545;300546;300547;300548;300549;300550;300551;300552;300553;300554;300555;300556;300557;300558;300559;300560;300561;300562;300563;300564;300565;300566;300567;300568;300569;305217;305218;305219;305220;305221;305222;305223;305224;305225;305226;305227;305228;305229;305230;305231;305232;305233;305234;305235;305236;305237;305238;305239	41489;41490;95253;108188;139620;139621;139622;139623;139624;139625;139626;139627;141697;141698	41489;95253;108188;139620;141698
IMPDH2	H0Y4R1;P12268;E7ETK5	H0Y4R1;P12268	6;6;2	6;6;2	6;6;2	Inosine-5-monophosphate dehydrogenase 2	tr|H0Y4R1|H0Y4R1_HUMAN Isoform of P12268, Inosine-5-monophosphate dehydrogenase 2 (Fragment) OS=Homo sapiens GN=IMPDH2 PE=1 SV=1;sp|P12268|IMDH2_HUMAN Inosine-5-monophosphate dehydrogenase 2 OS=Homo sapiens GN=IMPDH2 PE=1 SV=2	3	6	6	6	4	4	2	1	1	1	1	2	0	5	5	4	4	1	3	4	3	3	1	1	0	2	1	2	3	5	5	3	5	4	2	3	5	1	3	5	5	1	2	2	3	3	3	1	4	1	0	1	1	1	3	2	3	3	4	4	2	1	1	1	1	2	0	5	5	4	4	1	3	4	3	3	1	1	0	2	1	2	3	5	5	3	5	4	2	3	5	1	3	5	5	1	2	2	3	3	3	1	4	1	0	1	1	1	3	2	3	3	4	4	2	1	1	1	1	2	0	5	5	4	4	1	3	4	3	3	1	1	0	2	1	2	3	5	5	3	5	4	2	3	5	1	3	5	5	1	2	2	3	3	3	1	4	1	0	1	1	1	3	2	3	3	17.2	17.2	17.2	50.957	470	470;514;279	0	6.5207	By matching	By matching	By matching	By matching	By matching	By matching	By matching	By matching		By matching	By MS/MS	By MS/MS	By matching	By matching	By matching	By matching	By MS/MS	By matching	By matching	By matching		By matching	By matching	By matching	By matching	By MS/MS	By MS/MS	By MS/MS	By MS/MS	By MS/MS	By matching	By matching	By MS/MS	By matching	By matching	By matching	By MS/MS	By matching	By MS/MS	By MS/MS	By MS/MS	By MS/MS	By MS/MS	By matching	By MS/MS	By matching		By matching	By MS/MS	By MS/MS	By MS/MS	By matching	By matching	By matching	11.3	11.1	4.9	2.3	2.3	2.3	2.3	4.9	0	13.8	13.8	9.6	11.3	2.3	8.5	11.1	9.4	7.7	2.6	2.3	0	6.6	2.3	6.8	7	13.8	13.8	7	13.8	11.3	6.6	9.1	13.8	2.6	9.6	13.8	14.5	2.3	5.1	5.1	7	6.8	6.8	2.6	9.6	2.3	0	2.6	2.3	2.3	9.4	4.9	9.4	8.9	374400000	5542300	2572200	5506700	8890000	5612500	1670000	4722400	17021000	0	8599200	18252000	12792000	7263500	252370	2459400	6571300	10961000	4448300	745720	3044300	0	8338500	1739300	3132900	4695700	3597600	25226000	14948000	32809000	26232000	6472200	11392000	12223000	1942000	5245400	10511000	11931000	2714700	4164700	1970100	7462500	10151000	6783200	469410	3970700	1963000	0	1091300	1423500	4885800	1960500	4915300	9140900	3975000	4070500	2512600	5337200	5052600	7206200	4101300	5167600	6806700	0	5265300	9063700	11083000	6794100	1869900	3628600	4796700	7510300	4813100	5893000	4913900	0	9324900	2132300	3053900	4440800	3942000	10347000	7974200	12172000	12219000	8438500	8769000	5424900	6696200	3638300	9080000	6544800	6899500	6285800	5063500	5254000	8571800	4601900	5666900	4552600	4320200	0	8038400	5723300	6611000	3435100	5903000	7012900	6025000	0	0	0	0	0	0	0	0	0	0	1	1	0	0	0	0	1	0	0	0	0	0	0	0	0	0	1	1	1	2	0	0	0	0	0	0	1	0	1	1	0	1	0	0	1	0	0	0	1	1	1	0	0	0	16				660	867;2487;7477;8719;9499;11734	True;True;True;True;True;True	919;2629;7863;9241;10062;12423	28465;28466;28467;28468;28469;28470;28471;28472;28473;28474;28475;28476;28477;28478;28479;28480;28481;28482;28483;28484;28485;28486;75870;75871;75872;75873;75874;75875;75876;75877;75878;75879;75880;75881;75882;75883;75884;75885;75886;75887;75888;75889;75890;75891;75892;226325;262233;262234;262235;262236;262237;262238;262239;262240;262241;262242;262243;262244;262245;262246;262247;262248;262249;262250;262251;262252;262253;262254;262255;262256;262257;262258;262259;262260;262261;262262;262263;262264;262265;262266;262267;262268;262269;262270;262271;262272;262273;262274;262275;262276;283620;283621;283622;283623;283624;283625;283626;283627;283628;283629;283630;283631;283632;283633;283634;283635;283636;283637;283638;283639;283640;283641;283642;351091;351092;351093;351094;351095;351096;351097;351098;351099;351100;351101;351102;351103;351104;351105;351106;351107;351108;351109;351110;351111;351112;351113;351114;351115	15260;38339;38340;38341;107061;122011;122012;122013;122014;122015;122016;122017;122018;122019;122020;122021;122022;122023;122024;122025;131211;163612;163613	15260;38340;107061;122011;131211;163612
INPP5D	Q92835-3;Q92835-2;Q92835;H0Y5Q9	Q92835-3;Q92835-2;Q92835;H0Y5Q9	3;3;3;2	3;3;3;2	2;2;2;1	Phosphatidylinositol 3,4,5-trisphosphate 5-phosphatase 1	sp|Q92835-3|SHIP1_HUMAN Isoform of Q92835, Isoform 3 of Phosphatidylinositol 3,4,5-trisphosphate 5-phosphatase 1 OS=Homo sapiens GN=INPP5D;sp|Q92835-2|SHIP1_HUMAN Isoform of Q92835, Isoform 2 of Phosphatidylinositol 3,4,5-trisphosphate 5-phosphatase 1 OS=H	4	3	3	2	1	2	0	0	0	0	1	0	0	3	2	2	2	0	0	1	2	0	0	0	1	0	0	2	1	1	2	2	2	1	1	0	1	0	1	0	2	0	0	0	1	0	0	0	0	0	0	0	0	0	0	0	1	3	1	2	0	0	0	0	1	0	0	3	2	2	2	0	0	1	2	0	0	0	1	0	0	2	1	1	2	2	2	1	1	0	1	0	1	0	2	0	0	0	1	0	0	0	0	0	0	0	0	0	0	0	1	3	0	1	0	0	0	0	1	0	0	2	1	1	1	0	0	0	1	0	0	0	0	0	0	1	0	0	2	1	1	1	1	0	1	0	0	0	1	0	0	0	0	0	0	0	0	0	0	0	0	0	0	0	0	2	4.2	4.2	2.9	109.29	976	976;1188;1189;810	0	10.801	By matching	By matching					By matching			By MS/MS	By matching	By MS/MS	By matching			By matching	By matching				By matching			By MS/MS	By matching	By matching	By MS/MS	By matching	By MS/MS	By matching	By matching		By MS/MS		By MS/MS		By matching				By MS/MS												By matching	By matching	1.3	2.8	0	0	0	0	1.4	0	0	4.2	2.8	2.8	2.8	0	0	1.3	2.8	0	0	0	1.3	0	0	2.8	1.3	1.3	2.9	2.8	2.8	1.4	1.4	0	1.4	0	1.3	0	2.8	0	0	0	1.3	0	0	0	0	0	0	0	0	0	0	0	1.3	4.2	32645000	170550	695240	0	0	0	0	906170	0	0	1931900	2102500	1291900	1080800	0	0	334970	1056100	0	0	0	851620	0	0	1885100	413110	205360	3383900	3240500	4466000	1947800	1358200	0	932670	0	1039900	0	1336300	0	0	0	471160	0	0	0	0	0	0	0	0	0	0	0	608040	935300	320970	908070	0	0	0	0	957800	0	0	1240900	1171000	788910	754570	0	0	679880	553260	0	0	0	804200	0	0	1106800	728490	987690	823960	1278400	1476500	1249700	1690600	0	1031100	0	1290300	0	834280	0	0	0	747160	0	0	0	0	0	0	0	0	0	0	0	786790	532720	0	0	0	0	0	0	0	0	0	1	0	1	0	0	0	0	0	0	0	0	0	0	0	1	0	0	2	0	1	0	0	0	1	0	1	0	0	0	0	0	1	0	0	0	0	0	0	0	0	0	0	0	0	0	9				2121	3778;7719;11833	True;True;True	3988;8114;12526	114303;114304;114305;114306;114307;114308;114309;114310;114311;114312;114313;114314;114315;114316;114317;114318;114319;114320;114321;232628;232629;232630;232631;232632;232633;232634;232635;232636;232637;232638;232639;232640;232641;232642;232643;354394;354395;354396	56687;56688;56689;56690;56691;56692;109230;109231;165142	56692;109230;165142
IPO4	Q8TEX9;Q8TEX9-2;H0YN14;H0YK93;H0YLV0;H0YL92;H0YKG5;H0YN07;H0YMR4	Q8TEX9;Q8TEX9-2;H0YN14	4;4;3;1;1;1;1;1;1	4;4;3;1;1;1;1;1;1	4;4;3;1;1;1;1;1;1	Importin-4	sp|Q8TEX9|IPO4_HUMAN Importin-4 OS=Homo sapiens GN=IPO4 PE=1 SV=2;sp|Q8TEX9-2|IPO4_HUMAN Isoform of Q8TEX9, Isoform 2 of Importin-4 OS=Homo sapiens GN=IPO4;tr|H0YN14|H0YN14_HUMAN Isoform of Q8TEX9, Importin-4 OS=Homo sapiens GN=IPO4 PE=1 SV=1	9	4	4	4	1	1	1	2	1	0	1	1	1	1	1	0	1	1	0	1	0	0	1	1	1	1	0	2	2	1	2	0	2	2	1	1	1	1	1	2	1	1	3	0	1	1	1	1	0	0	0	0	0	2	0	2	0	2	1	1	1	2	1	0	1	1	1	1	1	0	1	1	0	1	0	0	1	1	1	1	0	2	2	1	2	0	2	2	1	1	1	1	1	2	1	1	3	0	1	1	1	1	0	0	0	0	0	2	0	2	0	2	1	1	1	2	1	0	1	1	1	1	1	0	1	1	0	1	0	0	1	1	1	1	0	2	2	1	2	0	2	2	1	1	1	1	1	2	1	1	3	0	1	1	1	1	0	0	0	0	0	2	0	2	0	2	4.5	4.5	4.5	118.71	1081	1081;1083;911;48;98;101;154;312;547	0	4.5104	By matching	By matching	By matching	By MS/MS	By matching		By matching	By matching	By matching	By matching	By matching		By matching	By matching		By matching			By matching	By matching	By matching	By matching		By matching	By matching	By matching	By matching		By MS/MS	By MS/MS	By matching	By matching	By matching	By matching	By matching	By matching	By matching	By matching	By matching		By MS/MS	By matching	By matching	By matching						By matching		By matching		By matching	0.8	0.8	0.8	1.9	0.8	0	0.8	0.8	0.8	0.8	1.7	0	0.8	0.8	0	0.8	0	0	0.8	0.8	0.8	0.8	0	1.9	1.9	1	2.5	0	2.7	1.9	0.8	0.8	0.8	0.8	1	1.9	0.8	0.8	3.5	0	0.8	1	0.8	0.8	0	0	0	0	0	1.9	0	1.9	0	2.5	730680000	4998300	7835800	13605000	8572500	30531000	0	10797000	65798000	44110000	22847000	1560300	0	11919000	37564000	0	13527000	0	0	6663700	6376500	6978500	4082900	0	16238000	21506000	49285	16586000	0	5957600	26864000	5285000	1776600	99418000	13857000	189380	27136000	63599000	9114500	7449900	0	51972000	590700	3045500	10848000	0	0	0	0	0	2140500	0	39577000	0	9712900	9950000	16684000	16604000	7649000	22625000	0	12263000	24399000	40920000	20684000	31402000	0	15024000	57239000	0	18097000	0	0	16036000	11424000	8990700	9238400	0	16677000	22434000	14278000	15052000	0	40214000	30797000	10732000	5462600	37985000	16283000	0	26304000	31441000	17363000	14737000	0	100460000	0	7890200	24799000	0	0	0	0	0	7995100	0	30436000	0	14527000	0	0	0	0	0	0	0	0	0	0	0	0	0	0	0	0	0	0	0	0	0	0	0	0	0	0	0	0	1	1	0	0	0	0	0	0	0	0	0	0	1	0	0	0	0	0	0	0	0	0	0	0	0	0	3				2092	7207;8161;8959;11230	True;True;True;True	7577;8602;9499;11885	217774;217775;217776;217777;245482;245483;245484;245485;245486;245487;245488;245489;269141;269142;269143;269144;269145;269146;269147;269148;269149;269150;269151;269152;269153;269154;269155;269156;269157;269158;269159;269160;269161;269162;269163;269164;269165;269166;269167;269168;269169;269170;269171;269172;269173;269174;335850;335851;335852;335853;335854	103111;114721;125520;156267	103111;114721;125520;156267
IPO5	O00410;H0Y8C6;O00410-3;O00410-2;E7ETV3;C9JZD8;E7EQT5;C9JMV5;C9J875;C9JQT6;E7ESA1;E7ESZ1;E7EWK4;E7EX05;E7ETV8;E7EV12;H0Y3V4	O00410;H0Y8C6;O00410-3;O00410-2	7;6;6;5;3;2;2;2;1;1;1;1;1;1;1;1;1	7;6;6;5;3;2;2;2;1;1;1;1;1;1;1;1;1	7;6;6;5;3;2;2;2;1;1;1;1;1;1;1;1;1	Importin-5	sp|O00410|IPO5_HUMAN Importin-5 OS=Homo sapiens GN=IPO5 PE=1 SV=4;tr|H0Y8C6|H0Y8C6_HUMAN Isoform of O00410, Importin-5 (Fragment) OS=Homo sapiens GN=IPO5 PE=1 SV=1;sp|O00410-3|IPO5_HUMAN Isoform of O00410, Isoform 3 of Importin-5 OS=Homo sapiens GN=IPO5;sp	17	7	7	7	4	4	1	2	1	0	2	3	0	4	5	5	3	1	2	4	4	2	0	3	1	1	2	5	3	3	5	3	4	3	3	1	4	3	4	4	6	1	4	2	3	3	4	0	3	2	1	2	2	4	2	2	5	5	4	4	1	2	1	0	2	3	0	4	5	5	3	1	2	4	4	2	0	3	1	1	2	5	3	3	5	3	4	3	3	1	4	3	4	4	6	1	4	2	3	3	4	0	3	2	1	2	2	4	2	2	5	5	4	4	1	2	1	0	2	3	0	4	5	5	3	1	2	4	4	2	0	3	1	1	2	5	3	3	5	3	4	3	3	1	4	3	4	4	6	1	4	2	3	3	4	0	3	2	1	2	2	4	2	2	5	5	9.4	9.4	9.4	123.63	1097	1097;1099;1115;1037;170;74;126;165;75;88;98;106;117;119;128;142;182	0	94.547	By MS/MS	By matching	By matching	By MS/MS	By matching		By matching	By MS/MS		By MS/MS	By MS/MS	By MS/MS	By MS/MS	By matching	By MS/MS	By MS/MS	By MS/MS	By MS/MS		By matching	By matching	By matching	By matching	By MS/MS	By MS/MS	By matching	By MS/MS	By MS/MS	By MS/MS	By MS/MS	By matching	By matching	By MS/MS	By MS/MS	By MS/MS	By MS/MS	By MS/MS	By MS/MS	By matching	By matching	By matching	By MS/MS	By matching		By MS/MS	By matching	By matching	By matching	By matching	By MS/MS	By MS/MS	By matching	By MS/MS	By MS/MS	5.5	5.9	1.8	2.8	1.3	0	2.3	4.1	0	5.9	6.2	7.2	4.1	1	2.6	5.4	5.4	1.8	0	2.6	2.3	1.3	4.1	6.2	4.4	5.1	6.2	4.1	5.4	3.1	4.1	1.8	5.4	4.4	4.5	5.4	8.6	2.3	5.4	1.8	3.1	3.2	5.2	0	3.1	3.6	2.3	3.3	1.8	5.2	3.1	3.3	7.2	7.2	270540000	3889800	2616400	511920	5888400	1505200	0	2967400	5451100	0	5862900	10051000	9907200	4664100	429390	565720	5789400	12827000	2716100	0	4058200	4025800	2207300	1091100	13929000	2458900	771200	19405000	8118900	28203000	8164000	4423300	378070	7374800	3706400	8287400	9315400	9713300	1139900	7334400	1199100	3515400	5744300	3328800	0	2342200	1066200	185600	1585700	905350	6713200	2014400	2284400	8789300	11117000	2816600	2325400	3983900	8877200	4441100	0	2764600	3901100	0	3709200	4959100	5603200	3520000	0	5011400	4042300	7957600	5347600	0	3396900	2936500	7686100	974740	5065500	2550600	1401700	5846800	4841100	9641500	4393600	5854800	3116900	4144500	2788000	4453400	7695200	5491600	3809100	4574600	5211100	2707100	8670400	3105200	0	3817200	1929100	1295800	3571000	4630000	4394900	5627100	2502400	5882200	5438700	2	0	0	1	0	0	0	0	0	1	2	1	0	0	1	1	1	0	0	0	0	0	0	2	0	0	2	1	2	0	0	0	2	1	2	2	2	1	0	0	0	1	0	0	0	0	0	0	0	2	1	0	1	1	33				819	9;3556;5019;5987;7889;10249;11653	True;True;True;True;True;True;True	10;3751;5287;6307;8294;10850;12336	333;334;335;336;337;338;339;340;341;342;343;344;345;346;347;348;349;350;351;352;353;354;355;356;357;358;359;360;361;362;363;107751;107752;107753;107754;107755;107756;107757;107758;107759;107760;107761;107762;107763;107764;107765;107766;107767;107768;107769;107770;107771;107772;107773;107774;107775;107776;107777;148116;148117;148118;148119;148120;148121;148122;148123;179235;179236;179237;179238;179239;179240;179241;179242;179243;179244;179245;179246;179247;179248;179249;179250;179251;179252;179253;179254;179255;179256;179257;179258;179259;179260;179261;179262;179263;179264;179265;179266;237994;237995;237996;237997;237998;237999;238000;238001;238002;238003;238004;238005;238006;238007;306142;306143;306144;306145;306146;306147;306148;306149;306150;306151;306152;306153;306154;306155;306156;306157;306158;306159;306160;306161;306162;306163;306164;306165;306166;306167;306168;306169;306170;306171;306172;306173;306174;306175;306176;348518;348519;348520;348521	169;170;171;172;173;53682;53683;53684;53685;53686;53687;53688;53689;53690;53691;53692;53693;53694;72058;86516;86517;86518;86519;86520;86521;86522;86523;86524;86525;86526;86527;86528;86529;86530;86531;111481;142113;142114;162389	172;53693;72058;86523;111481;142114;162389
IPO7	O95373;E9PLB2;E9PLJ0	O95373;E9PLB2	4;2;1	4;2;1	4;2;1	Importin-7	sp|O95373|IPO7_HUMAN Importin-7 OS=Homo sapiens GN=IPO7 PE=1 SV=1;tr|E9PLB2|E9PLB2_HUMAN Isoform of O95373, Importin-7 (Fragment) OS=Homo sapiens GN=IPO7 PE=1 SV=8	3	4	4	4	3	2	2	3	2	1	2	2	0	2	3	1	2	0	1	2	2	0	1	2	3	2	2	2	2	1	3	2	4	3	2	1	2	1	3	2	2	1	2	2	3	2	1	1	0	2	0	2	1	3	1	2	2	3	3	2	2	3	2	1	2	2	0	2	3	1	2	0	1	2	2	0	1	2	3	2	2	2	2	1	3	2	4	3	2	1	2	1	3	2	2	1	2	2	3	2	1	1	0	2	0	2	1	3	1	2	2	3	3	2	2	3	2	1	2	2	0	2	3	1	2	0	1	2	2	0	1	2	3	2	2	2	2	1	3	2	4	3	2	1	2	1	3	2	2	1	2	2	3	2	1	1	0	2	0	2	1	3	1	2	2	3	5.2	5.2	5.2	119.52	1038	1038;130;64	0	6.2453	By MS/MS	By MS/MS	By matching	By MS/MS	By matching	By matching	By MS/MS	By matching		By matching	By MS/MS	By MS/MS	By MS/MS		By matching	By matching	By matching		By matching	By matching	By matching	By matching	By MS/MS	By matching	By MS/MS	By matching	By MS/MS	By matching	By MS/MS	By MS/MS	By matching	By matching	By matching	By matching	By matching	By matching	By matching	By MS/MS	By matching	By matching	By matching	By matching	By matching	By matching		By matching		By MS/MS	By matching	By matching	By MS/MS	By matching	By MS/MS	By matching	3.8	2.5	2.5	3.8	2.5	1.4	2.5	2.5	0	2.5	3.8	1.4	2.5	0	1.4	2.5	2.5	0	1.4	2.5	3.8	2.9	2.9	2.7	2.5	1.4	3.9	2.5	5.2	3.9	2.5	1.4	2.5	1.4	3.9	2.5	2.5	1.4	2.5	2.5	3.8	2.5	1.4	1.1	0	2.5	0	2.5	1.1	3.8	1.4	2.5	2.5	3.9	85322000	1899200	561890	1054700	5745100	1085200	588190	1580700	3793100	0	946050	2781500	623210	1028500	0	212040	602280	1480000	0	506650	1067300	5477400	1189700	1083700	1988700	955600	178430	5485900	2124500	8021800	4780900	1865100	1049000	2283100	553890	2057500	926990	1501300	402640	888940	716490	2207700	3857800	961700	86532	0	649660	0	388170	201890	3774700	578130	911920	1802300	814570	1325200	860770	1042100	1842100	943530	1566100	1091100	1757400	0	889800	1298300	726550	947250	0	917630	796790	1012300	0	1685600	1184800	2075400	1852500	892590	1012900	966370	979210	1668900	1236300	1869300	1677300	2131300	1530300	1667300	954500	1098700	1281400	1227000	1076100	1037300	2012000	1280800	3316700	1694200	702450	0	933410	0	968600	1166600	1896400	1985800	1142000	870980	742830	1	1	0	1	0	0	3	0	0	0	1	1	1	0	0	0	0	0	0	0	0	0	1	0	1	0	1	0	2	1	0	0	0	0	0	0	0	1	0	0	0	0	0	0	0	0	0	2	0	0	1	0	1	0	20				940	2931;8094;9769;10370	True;True;True;True	3098;8518;10350;10979	88766;88767;88768;88769;88770;88771;88772;88773;88774;88775;88776;88777;88778;88779;88780;88781;88782;88783;88784;88785;88786;88787;88788;88789;88790;88791;88792;88793;88794;88795;88796;88797;88798;88799;88800;88801;88802;88803;88804;88805;88806;88807;88808;88809;88810;88811;88812;243841;243842;243843;243844;243845;243846;243847;243848;243849;243850;243851;243852;243853;243854;243855;243856;243857;243858;243859;243860;243861;243862;243863;243864;243865;243866;243867;243868;243869;243870;243871;243872;243873;243874;243875;243876;243877;243878;292283;292284;292285;292286;292287;292288;292289;292290;309426;309427;309428;309429;309430;309431;309432	44393;44394;44395;44396;44397;44398;44399;44400;44401;44402;44403;44404;44405;113996;113997;113998;113999;114000;114001;135205;143431	44398;113996;135205;143431
IPO9	Q96P70	Q96P70	4	4	4	Importin-9	sp|Q96P70|IPO9_HUMAN Importin-9 OS=Homo sapiens GN=IPO9 PE=1 SV=3	1	4	4	4	3	0	1	1	2	0	0	0	0	1	2	1	2	0	0	2	1	0	0	1	1	1	4	1	1	0	1	2	1	1	1	0	2	2	1	1	3	0	2	1	2	1	1	0	0	0	0	2	1	1	2	0	1	1	3	0	1	1	2	0	0	0	0	1	2	1	2	0	0	2	1	0	0	1	1	1	4	1	1	0	1	2	1	1	1	0	2	2	1	1	3	0	2	1	2	1	1	0	0	0	0	2	1	1	2	0	1	1	3	0	1	1	2	0	0	0	0	1	2	1	2	0	0	2	1	0	0	1	1	1	4	1	1	0	1	2	1	1	1	0	2	2	1	1	3	0	2	1	2	1	1	0	0	0	0	2	1	1	2	0	1	1	7.5	7.5	7.5	115.96	1041	1041	0	5.8473	By MS/MS		By matching	By MS/MS	By matching					By matching	By matching	By matching	By matching			By matching	By matching			By matching	By MS/MS	By matching	By matching	By MS/MS	By matching		By matching	By matching	By matching	By matching	By matching		By matching	By MS/MS	By matching	By matching	By MS/MS		By matching	By matching	By matching	By matching	By matching					By matching	By matching	By matching	By matching		By matching	By matching	5.8	0	2	1.7	4.4	0	0	0	0	2.7	4.7	2	4.7	0	0	3.7	2	0	0	2.7	2.7	2	7.5	2.7	2.7	0	2	3.7	2	2	2	0	4.7	4.7	1.1	2	5.8	0	4.7	2	3.1	2	2	0	0	0	0	4.7	2	2	4.7	0	2	2	51887000	1944500	0	920720	1077200	711680	0	0	0	0	628100	3279900	1252100	1401000	0	0	1081600	1472000	0	0	291750	876480	1075700	3869200	914930	483350	0	1798200	1926000	2581200	2291900	677610	0	1906900	1804000	1540700	535720	3777100	0	1820800	416380	2021400	2167200	625530	0	0	0	0	737590	254150	1549600	770430	0	855420	548960	1061400	0	0	2311000	816650	0	0	0	0	1191200	1916500	0	1307300	0	0	1258100	0	0	0	692590	1071600	0	515250	1056200	1069900	0	0	937830	0	0	0	0	1415800	2173400	0	0	1313800	0	2445400	0	0	0	0	0	0	0	0	1861200	0	0	1471300	0	0	0	0	0	0	1	0	0	0	0	0	0	0	0	0	0	0	0	0	0	0	0	1	0	0	1	0	0	0	0	0	0	0	0	0	1	0	0	1	0	0	0	0	0	0	0	0	0	0	0	0	0	0	0	0	0	5				2167	5;2411;5205;11412	True;True;True;True	5;2549;5481;12077	178;179;180;181;182;183;184;185;186;187;188;189;190;191;192;193;194;195;196;197;198;199;200;201;202;203;204;74051;74052;74053;153887;153888;153889;153890;153891;153892;153893;153894;153895;153896;153897;153898;153899;153900;153901;153902;153903;153904;340842;340843;340844;340845;340846;340847;340848	93;37524;73952;73953;73954;73955;158365	93;37524;73952;158365
IQGAP1	P46940;A0A0J9YXZ5;H0YLE8;H0YKA5;A0A087WWP1;A0A087X225	P46940;A0A0J9YXZ5;H0YLE8	46;37;27;2;2;1	46;37;27;2;2;1	45;36;26;2;2;1	Ras GTPase-activating-like protein IQGAP1	sp|P46940|IQGA1_HUMAN Ras GTPase-activating-like protein IQGAP1 OS=Homo sapiens GN=IQGAP1 PE=1 SV=1;tr|A0A0J9YXZ5|A0A0J9YXZ5_HUMAN Isoform of P46940, Ras GTPase-activating-like protein IQGAP1 OS=Homo sapiens GN=IQGAP1 PE=1 SV=1;tr|H0YLE8|H0YLE8_HUMAN Isofo	6	46	46	45	36	35	24	33	25	11	31	28	20	35	32	34	33	14	32	31	34	11	18	28	34	22	36	30	32	29	35	33	30	26	24	21	31	35	33	30	37	27	27	16	35	21	25	16	28	29	13	29	22	31	30	30	31	32	36	35	24	33	25	11	31	28	20	35	32	34	33	14	32	31	34	11	18	28	34	22	36	30	32	29	35	33	30	26	24	21	31	35	33	30	37	27	27	16	35	21	25	16	28	29	13	29	22	31	30	30	31	32	35	35	24	32	25	11	30	27	20	34	31	33	32	14	31	31	34	11	18	28	34	21	35	30	32	29	34	33	29	26	23	20	31	35	32	30	36	27	27	16	34	20	25	16	28	29	13	28	22	30	30	30	31	31	39.2	39.2	38.7	189.25	1657	1657;1191;1085;43;107;48	0	323.31	By MS/MS	By MS/MS	By MS/MS	By MS/MS	By MS/MS	By MS/MS	By MS/MS	By MS/MS	By MS/MS	By MS/MS	By MS/MS	By MS/MS	By MS/MS	By MS/MS	By MS/MS	By MS/MS	By MS/MS	By MS/MS	By MS/MS	By MS/MS	By MS/MS	By MS/MS	By MS/MS	By MS/MS	By MS/MS	By MS/MS	By MS/MS	By MS/MS	By MS/MS	By MS/MS	By MS/MS	By MS/MS	By MS/MS	By MS/MS	By MS/MS	By MS/MS	By MS/MS	By MS/MS	By MS/MS	By MS/MS	By MS/MS	By MS/MS	By MS/MS	By MS/MS	By MS/MS	By MS/MS	By matching	By MS/MS	By MS/MS	By MS/MS	By MS/MS	By MS/MS	By MS/MS	By MS/MS	29.3	30.4	18.4	27.1	18.9	8	25	22.7	15.1	28.6	25.2	28.5	28	11.6	25.8	25.5	27.5	8.3	13.5	21.3	28.4	17.4	31.4	25.3	26.7	24.5	30.1	27.7	24.7	21.4	18.6	15.3	26.1	30.2	28.1	25.5	31.7	21.7	22.6	12.3	29.6	16.2	19.6	12.7	25	24.4	13	23.9	18	25.6	24.7	24.7	25.6	27	6183200000	136850000	60689000	81455000	373910000	131570000	34762000	145640000	237500000	48436000	120680000	162740000	159000000	128840000	13374000	46953000	84037000	171130000	35792000	50455000	136520000	196690000	92603000	202350000	163810000	91451000	36156000	255620000	216670000	259680000	189550000	73624000	115140000	162110000	122610000	167480000	61810000	152310000	66310000	97722000	34129000	138560000	80971000	82754000	33828000	59119000	67978000	8272000	51670000	53071000	125950000	44862000	94011000	135380000	88606000	128760000	93804000	92986000	141450000	97299000	69827000	103020000	115400000	76049000	100960000	105400000	109200000	110650000	82281000	94126000	102270000	106560000	78918000	113740000	117910000	91769000	130120000	176020000	100580000	81128000	96810000	101750000	110000000	94094000	95676000	112420000	130440000	100360000	104420000	99268000	66925000	103570000	102360000	98599000	120400000	100610000	88601000	84743000	81828000	102740000	86555000	36262000	104820000	105020000	103890000	103910000	111980000	101000000	81169000	20	14	6	16	4	2	15	5	5	19	11	14	15	5	12	9	14	3	7	14	8	5	21	14	11	8	11	9	10	10	5	4	16	19	12	7	15	10	14	6	17	5	8	5	11	11	0	15	7	12	17	10	12	13	568				1511	718;803;1179;2536;2545;2560;3006;3261;3336;3412;3589;3656;3692;4410;4777;5135;5449;5476;5477;5562;5620;5793;6001;6389;6645;6677;6911;6937;7044;7515;7749;7764;8977;9331;9390;9631;9632;10322;10342;10705;11179;11561;11803;11846;13203;13412	True;True;True;True;True;True;True;True;True;True;True;True;True;True;True;True;True;True;True;True;True;True;True;True;True;True;True;True;True;True;True;True;True;True;True;True;True;True;True;True;True;True;True;True;True;True	757;845;1239;2680;2689;2704;3175;3440;3521;3603;3786;3859;3897;4654;5040;5408;5732;5760;5761;5853;5916;6103;6322;6724;6995;7027;7270;7296;7408;7901;8147;8163;9518;9887;9949;10198;10199;10930;10950;11330;11831;11832;12237;12495;12539;13958;14175	22290;22291;22292;22293;22294;22295;22296;22297;22298;22299;22300;22301;22302;22303;22304;22305;22306;22307;22308;22309;22310;22311;22312;22313;22314;22315;22316;22317;22318;22319;22320;22321;22322;22323;22324;22325;22326;22327;22328;22329;22330;22331;22332;22333;22334;22335;22336;22337;22338;25277;25278;25279;25280;25281;25282;25283;25284;25285;25286;25287;25288;25289;25290;25291;25292;25293;25294;25295;25296;25297;25298;25299;25300;25301;25302;25303;25304;25305;25306;25307;25308;25309;25310;25311;25312;25313;25314;25315;25316;25317;25318;25319;25320;25321;25322;25323;25324;25325;25326;25327;25328;25329;25330;25331;25332;25333;25334;25335;37447;37448;37449;37450;37451;37452;37453;37454;37455;37456;37457;37458;37459;37460;37461;37462;37463;37464;37465;37466;37467;37468;37469;37470;37471;37472;37473;37474;37475;37476;37477;37478;37479;37480;37481;37482;37483;37484;77150;77151;77152;77153;77154;77155;77156;77157;77158;77159;77160;77161;77162;77163;77164;77165;77166;77167;77168;77169;77170;77171;77172;77173;77174;77175;77176;77177;77178;77179;77180;77181;77182;77183;77184;77185;77287;77288;77289;77290;77291;77292;77522;77523;77524;77525;77526;77527;77528;77529;77530;77531;77532;77533;77534;77535;77536;77537;77538;77539;77540;77541;77542;77543;77544;77545;77546;77547;77548;77549;77550;77551;77552;77553;77554;77555;77556;77557;77558;77559;77560;77561;77562;90531;90532;90533;90534;90535;90536;90537;90538;90539;90540;90541;90542;90543;90544;90545;90546;90547;90548;90549;90550;90551;90552;90553;90554;90555;90556;90557;90558;90559;90560;90561;90562;90563;90564;90565;90566;90567;90568;90569;90570;90571;90572;90573;97500;97501;97502;97503;97504;97505;97506;97507;97508;100108;100109;100110;100111;100112;100113;100114;100115;100116;100117;100118;100119;100120;100121;100122;100123;100124;100125;100126;100127;100128;100129;100130;100131;100132;100133;100134;100135;100136;100137;100138;100139;100140;100141;100142;100143;100144;100145;100146;100147;100148;100149;100150;100151;100152;100153;100154;100155;100156;102981;102982;102983;102984;102985;102986;102987;102988;102989;102990;102991;102992;102993;102994;108566;108567;108568;108569;108570;108571;108572;108573;108574;108575;108576;108577;108578;108579;108580;108581;108582;108583;108584;108585;108586;108587;108588;108589;108590;108591;108592;108593;108594;108595;108596;108597;108598;108599;108600;108601;108602;108603;108604;108605;108606;108607;108608;110549;110550;110551;110552;110553;110554;110555;110556;110557;110558;110559;110560;110561;110562;110563;110564;110565;110566;110567;110568;110569;110570;110571;110572;110573;110574;110575;110576;110577;110578;110579;110580;110581;111562;111563;111564;111565;111566;111567;111568;111569;111570;111571;111572;111573;111574;111575;111576;111577;111578;111579;111580;111581;111582;111583;111584;111585;111586;111587;111588;111589;111590;111591;111592;111593;111594;111595;111596;111597;111598;111599;111600;111601;111602;111603;111604;111605;111606;111607;111608;111609;111610;111611;111612;111613;111614;111615;111616;111617;111618;111619;131878;131879;131880;131881;131882;131883;131884;131885;131886;131887;131888;131889;131890;131891;131892;131893;131894;131895;131896;131897;131898;131899;131900;131901;131902;131903;131904;131905;131906;131907;131908;131909;131910;131911;131912;131913;131914;131915;141295;151764;151765;151766;151767;151768;151769;151770;151771;151772;151773;151774;151775;151776;151777;151778;151779;151780;151781;151782;151783;151784;151785;151786;151787;151788;151789;151790;151791;151792;151793;151794;151795;151796;151797;151798;161150;161151;161152;161153;161154;161155;161156;161157;161158;161159;161160;161161;161162;161163;161164;161165;161166;161167;161168;161169;161170;161171;161172;161173;161174;161175;161176;161177;161178;161179;161180;161181;161182;161183;161184;161185;161186;161187;161188;161189;161190;161191;161192;161193;161194;161195;161196;161197;162041;162042;162043;162044;162045;162046;162047;162048;162049;162050;162051;162052;162053;162054;162055;162056;162057;162058;162059;162060;162061;162062;162063;162064;162065;162066;162067;162068;162069;162070;164906;164907;164908;164909;164910;164911;164912;164913;164914;164915;164916;164917;164918;164919;164920;164921;164922;164923;164924;164925;164926;164927;164928;164929;164930;164931;164932;164933;164934;164935;164936;164937;164938;164939;164940;164941;164942;164943;164944;164945;164946;164947;164948;164949;164950;164951;164952;167335;167336;167337;167338;167339;167340;167341;167342;167343;167344;167345;167346;167347;167348;167349;167350;167351;167352;167353;167354;167355;167356;167357;167358;167359;167360;167361;167362;167363;167364;167365;167366;167367;167368;167369;167370;167371;167372;167373;167374;167375;167376;167377;167378;167379;167380;167381;167382;167383;167384;167385;167386;167387;167388;167389;167390;167391;167392;167393;167394;167395;167396;167397;167398;167399;167400;167401;167402;167403;167404;167405;167406;167407;167408;167409;167410;167411;167412;167413;167414;167415;167416;167417;167418;167419;167420;167421;167422;167423;167424;167425;167426;167427;167428;167429;167430;167431;167432;167433;167434;167435;167436;172477;172478;172479;172480;172481;172482;172483;172484;172485;172486;172487;172488;172489;172490;172491;172492;172493;172494;172495;172496;172497;179724;179725;179726;179727;179728;179729;179730;179731;179732;179733;179734;179735;179736;179737;179738;179739;179740;179741;179742;179743;179744;179745;179746;179747;179748;179749;179750;179751;179752;179753;179754;179755;179756;179757;179758;179759;179760;179761;179762;179763;179764;179765;179766;179767;179768;191492;191493;191494;191495;191496;191497;191498;191499;191500;191501;191502;191503;191504;191505;191506;191507;191508;191509;191510;191511;191512;191513;191514;191515;191516;191517;191518;191519;191520;191521;191522;191523;191524;191525;191526;191527;191528;191529;191530;191531;191532;191533;191534;191535;191536;191537;191538;191539;191540;191541;191542;191543;191544;191545;191546;191547;191548;191549;191550;191551;191552;191553;191554;191555;191556;191557;199245;199246;199247;199248;199249;199250;199251;199252;199253;200017;200018;200019;200020;200021;200022;200023;200024;200025;200026;200027;200028;200029;200030;200031;200032;200033;200034;200035;200036;200037;200038;200039;200040;200041;209283;209284;209285;209286;209287;209288;209289;209290;209291;209292;209293;209294;209295;209296;209297;209298;209299;209300;209301;209302;209303;209304;209305;209306;209307;209308;209309;209310;209311;209312;209313;209314;209315;209316;209317;209318;209319;209320;209321;209322;209323;209324;209325;209326;209327;209873;209874;209875;209876;209877;209878;209879;209880;209881;209882;209883;209884;209885;209886;209887;209888;209889;209890;209891;209892;209893;209894;209895;209896;209897;209898;209899;209900;209901;209902;209903;209904;209905;209906;209907;209908;209909;212870;212871;212872;212873;212874;212875;212876;212877;212878;212879;212880;212881;212882;212883;212884;212885;212886;212887;212888;212889;212890;212891;227080;227081;227082;227083;227084;227085;227086;227087;227088;227089;227090;227091;227092;227093;227094;227095;227096;227097;227098;227099;227100;227101;227102;227103;227104;227105;227106;227107;227108;227109;227110;227111;227112;227113;227114;227115;227116;227117;227118;227119;233546;233547;233548;233549;233550;233551;233552;233553;233554;233555;233556;233557;233558;233559;233560;233561;233562;233563;233564;233565;233566;233567;233568;233569;233570;233571;233572;233573;233574;233575;233576;233577;233578;233579;233580;233581;233582;233583;233584;233585;233586;233587;233588;233589;233590;233591;233592;233593;233594;233595;233596;233832;233833;233834;233835;233836;233837;233838;233839;233840;233841;233842;233843;233844;233845;233846;233847;233848;233849;233850;233851;233852;233853;233854;233855;233856;233857;233858;233859;233860;233861;233862;233863;233864;233865;233866;233867;269661;269662;269663;269664;269665;269666;269667;269668;269669;269670;269671;269672;269673;269674;269675;269676;269677;269678;269679;269680;269681;269682;269683;269684;269685;269686;269687;269688;269689;269690;269691;269692;269693;269694;278751;278752;278753;278754;280407;280408;287529;287530;287531;287532;287533;287534;287535;287536;287537;287538;287539;287540;287541;287542;287543;287544;287545;287546;287547;287548;287549;287550;287551;287552;287553;287554;287555;287556;287557;287558;287559;287560;287561;287562;287563;287564;287565;287566;287567;287568;287569;287570;287571;287572;287573;287574;287575;287576;287577;287578;287579;287580;287581;287582;287583;287584;287585;287586;287587;287588;287589;287590;287591;287592;287593;287594;287595;287596;287597;287598;287599;287600;287601;287602;287603;287604;287605;287606;287607;287608;287609;287610;287611;287612;287613;287614;287615;287616;287617;287618;287619;287620;287621;287622;287623;287624;287625;287626;287627;287628;287629;287630;287631;287632;287633;287634;287635;287636;287637;287638;287639;287640;287641;287642;287643;287644;287645;287646;287647;287648;287649;287650;287651;287652;287653;287654;287655;287656;287657;287658;287659;287660;287661;287662;287663;287664;287665;287666;308206;308207;308208;308209;308210;308211;308212;308213;308214;308215;308216;308217;308218;308219;308220;308221;308222;308223;308224;308225;308226;308227;308228;308229;308230;308231;308232;308233;308234;308235;308236;308237;308238;308239;308240;308241;308242;308813;308814;308815;308816;308817;308818;308819;308820;308821;308822;308823;308824;308825;308826;308827;308828;308829;308830;308831;308832;308833;308834;308835;308836;308837;308838;318791;318792;318793;318794;318795;318796;318797;318798;318799;318800;318801;318802;318803;318804;318805;318806;318807;318808;318809;318810;318811;318812;318813;318814;318815;318816;318817;318818;318819;318820;318821;318822;318823;318824;318825;318826;318827;318828;333944;333945;333946;333947;333948;333949;333950;333951;333952;333953;333954;333955;333956;333957;333958;333959;333960;333961;333962;333963;333964;333965;333966;333967;333968;333969;333970;333971;333972;333973;333974;333975;333976;333977;333978;333979;333980;333981;333982;333983;333984;333985;333986;333987;333988;333989;333990;333991;333992;333993;333994;333995;333996;333997;333998;333999;334000;334001;334002;334003;334004;334005;334006;334007;334008;334009;334010;345766;345767;345768;353502;353503;353504;353505;353506;353507;353508;353509;353510;353511;353512;353513;353514;353515;353516;353517;353518;353519;353520;353521;353522;353523;353524;353525;353526;353527;353528;353529;353530;353531;353532;353533;353534;353535;353536;353537;353538;354795;354796;354797;354798;354799;354800;354801;354802;354803;354804;354805;354806;354807;354808;354809;354810;354811;354812;354813;354814;354815;354816;354817;354818;354819;354820;354821;397484;397485;397486;397487;397488;397489;397490;397491;397492;397493;397494;397495;397496;397497;397498;397499;397500;397501;397502;397503;397504;397505;397506;397507;397508;397509;397510;397511;397512;403783;403784;403785;403786;403787;403788;403789;403790;403791;403792;403793;403794;403795;403796;403797;403798;403799;403800;403801;403802;403803;403804;403805;403806;403807;403808;403809;403810;403811;403812;403813;403814;403815;403816;403817;403818;403819;403820;403821;403822;403823;403824;403825;403826;403827	10993;10994;10995;10996;10997;10998;10999;11000;11001;11002;11003;11004;11005;11006;11007;11008;11009;12398;12399;12400;12401;12402;12403;12404;12405;12406;12407;12408;12409;12410;12411;12412;12413;12414;12415;12416;12417;12418;12419;12420;12421;12422;12423;12424;12425;12426;12427;12428;12429;12430;12431;12432;12433;12434;12435;12436;12437;12438;12439;12440;12441;12442;19386;19387;19388;19389;19390;19391;19392;19393;19394;19395;19396;19397;19398;19399;19400;19401;19402;19403;19404;19405;19406;19407;38997;38998;38999;39000;39001;39002;39003;39004;39005;39006;39007;39008;39009;39010;39011;39012;39013;39014;39015;39016;39017;39018;39019;39020;39021;39022;39023;39024;39025;39026;39027;39065;39066;39067;39068;39175;45292;45293;45294;45295;45296;45297;45298;45299;45300;45301;45302;45303;45304;45305;45306;45307;45308;45309;45310;45311;48240;48241;48242;48243;49415;49416;49417;49418;49419;49420;49421;49422;51324;51325;51326;54001;54002;54003;54004;54005;54006;54007;54008;54009;54804;54805;54806;54807;54808;54809;54810;54811;54812;54813;54814;54815;54816;54817;55407;55408;55409;55410;55411;55412;55413;55414;65201;65202;65203;65204;65205;65206;65207;65208;65209;65210;65211;65212;65213;65214;65215;65216;65217;65218;65219;65220;65221;65222;65223;65224;65225;65226;65227;65228;65229;65230;69295;73313;73314;73315;73316;73317;73318;77577;77578;77579;77580;77581;77582;77583;77584;77585;77586;77587;77588;77589;77590;77591;77592;77593;77594;77595;77596;77597;77598;77599;77600;77601;77602;78104;78105;78106;78107;78108;78109;78110;78111;78112;79271;79272;79273;79274;79275;79276;79277;79278;79279;79280;79281;79282;79283;80496;80497;80498;80499;80500;80501;80502;80503;80504;80505;80506;80507;80508;80509;80510;80511;80512;80513;80514;80515;80516;80517;80518;80519;80520;80521;80522;80523;80524;80525;80526;80527;80528;80529;80530;80531;80532;80533;80534;80535;80536;80537;80538;80539;80540;80541;80542;80543;80544;80545;80546;80547;80548;80549;80550;80551;80552;80553;80554;80555;80556;80557;80558;80559;80560;80561;80562;80563;80564;80565;80566;82874;82875;82876;82877;86707;91045;91046;91047;91048;91049;91050;91051;91052;91053;91054;91055;91056;91057;91058;91059;91060;91061;91062;91063;91064;91065;91066;91067;91068;91069;91070;91071;91072;91073;91074;91075;91076;91077;91078;91079;91080;94337;94662;94663;94664;94665;99873;99874;99875;99876;99877;99878;99879;99880;99881;100053;100054;101102;107386;107387;107388;107389;107390;107391;109552;109553;109554;109555;109556;109557;109558;109559;109560;109561;109562;109563;109564;109626;109627;109628;109629;109630;109631;109632;109633;109634;109635;109636;109637;109638;109639;109640;109641;109642;125791;125792;125793;125794;125795;125796;125797;125798;125799;125800;125801;125802;125803;125804;125805;125806;125807;125808;125809;125810;125811;125812;125813;125814;125815;125816;129490;130139;132558;132559;132560;132561;132562;132563;132564;132565;132566;132567;132568;132569;132570;132571;132572;132573;132574;132575;132576;132577;132578;132579;132580;132581;132582;132583;132584;132585;132586;132587;132588;132589;132590;132591;132592;132593;132594;132595;132596;132597;132598;132599;142962;142963;142964;142965;142966;142967;142968;142969;142970;142971;142972;142973;142974;142975;142976;142977;142978;142979;142980;142981;142982;142983;142984;142985;142986;142987;142988;143207;147742;147743;147744;147745;147746;147747;147748;147749;147750;147751;147752;147753;147754;147755;147756;147757;147758;147759;147760;147761;147762;147763;147764;147765;155263;155264;155265;155266;155267;155268;155269;155270;155271;155272;155273;155274;155275;155276;155277;155278;155279;155280;155281;155282;155283;155284;155285;155286;155287;155288;155289;155290;155291;155292;155293;155294;155295;155296;155297;155298;155299;155300;155301;155302;155303;155304;155305;155306;155307;155308;155309;155310;155311;155312;155313;155314;155315;155316;155317;155318;155319;155320;160998;164844;164845;164846;164847;164848;164849;164850;164851;164852;164853;164854;164855;164856;164857;164858;164859;164860;165387;165388;165389;184689;184690;184691;184692;184693;187145;187146;187147;187148;187149;187150;187151;187152;187153;187154;187155;187156;187157;187158;187159;187160	11001;12434;19401;39015;39065;39175;45294;48243;49422;51325;54007;54804;55408;65217;69295;73315;77599;78105;78112;79276;80544;82876;86707;91048;94337;94662;99873;100053;101102;107389;109555;109629;125794;129490;130139;132573;132580;142975;143207;147761;155314;160998;164857;165388;184689;187150	487;488	412;866
IQGAP2	Q13576;E7EWC2;F5H7S7;D6R939;E9PDT6;Q13576-3;Q13576-2	Q13576;E7EWC2;F5H7S7;D6R939	8;7;7;6;3;2;2	7;6;6;6;2;1;1	7;6;6;6;2;1;1	Ras GTPase-activating-like protein IQGAP2	sp|Q13576|IQGA2_HUMAN Ras GTPase-activating-like protein IQGAP2 OS=Homo sapiens GN=IQGAP2 PE=1 SV=4;tr|E7EWC2|E7EWC2_HUMAN Isoform of Q13576, Ras GTPase-activating-like protein IQGAP2 (Fragment) OS=Homo sapiens GN=IQGAP2 PE=1 SV=1;tr|F5H7S7|F5H7S7_HUMAN Is	7	8	7	7	1	6	0	3	1	0	1	1	0	4	2	3	3	0	4	4	5	1	1	2	1	5	2	3	5	2	2	0	6	3	2	1	3	1	4	1	6	1	0	1	4	1	1	0	2	1	0	1	0	1	0	1	4	2	0	6	0	2	1	0	0	0	0	3	1	2	2	0	3	4	5	1	1	2	1	4	1	3	5	2	1	0	5	3	1	0	3	1	3	1	5	1	0	1	3	0	1	0	2	1	0	0	0	0	0	1	4	1	0	6	0	2	1	0	0	0	0	3	1	2	2	0	3	4	5	1	1	2	1	4	1	3	5	2	1	0	5	3	1	0	3	1	3	1	5	1	0	1	3	0	1	0	2	1	0	0	0	0	0	1	4	1	7	6.5	6.5	180.58	1575	1575;1402;1525;824;509;1071;1071	0	176.97	By matching	By MS/MS		By matching	By matching		By matching	By matching		By MS/MS	By MS/MS	By MS/MS	By MS/MS		By MS/MS	By MS/MS	By MS/MS	By matching	By matching	By MS/MS	By matching	By matching	By matching	By MS/MS	By MS/MS	By matching	By MS/MS		By MS/MS	By MS/MS	By matching	By matching	By matching	By matching	By MS/MS	By matching	By MS/MS	By matching		By matching	By matching	By matching	By matching		By matching	By matching		By matching		By matching		By matching	By matching	By matching	0.6	5.9	0	2.2	0.8	0	0.6	0.6	0	3	1.3	2.2	2.2	0	2.8	3.2	4.1	0.8	0.6	1.3	0.8	3.9	1.5	2.5	4.4	1.6	1.5	0	5	2.5	1.5	0.6	2.4	0.9	3	0.9	4.7	0.8	0	0.8	3.4	0.6	0.9	0	1.7	0.8	0	0.6	0	0.6	0	0.8	3.6	1.3	109710000	0	3574900	0	4869500	424170	0	0	0	0	3359800	1259100	3411900	2449800	0	1909400	3708600	7661700	7459600	2132900	3625900	595810	3905800	876170	3903200	6107100	627760	2266500	0	10816000	5811200	1132900	0	3820000	898750	4285600	630210	5384800	450520	0	801580	4204600	0	882860	0	983360	265780	0	0	0	0	0	513130	3724300	976440	0	3868200	0	2000300	1846500	0	0	0	0	3332200	2436800	3107400	3154200	0	2692100	3442200	3087400	7225400	5485100	4072400	1818900	2138300	1484500	2489400	4619400	3039500	2187100	0	2017900	2218200	2570900	0	2575400	1902000	2879100	1803500	2364200	2090700	0	3013600	2719100	0	1980100	0	2363000	1876400	0	0	0	0	0	1657200	2385000	2669600	0	3	0	0	0	0	0	0	0	1	0	1	1	0	1	0	1	0	0	1	0	0	0	1	2	0	1	0	1	2	0	0	0	0	1	0	3	0	0	0	0	0	0	0	0	0	0	0	0	0	0	0	0	0	20				1848	2932;5450;7044;7636;9157;11233;11804;12746	True;True;False;True;True;True;True;True	3099;5733;7408;8030;9708;11888;12496;13481	88813;88814;88815;88816;88817;88818;88819;88820;88821;88822;88823;88824;88825;88826;161198;161199;161200;161201;161202;161203;161204;161205;161206;161207;161208;161209;161210;161211;161212;161213;161214;161215;161216;161217;161218;161219;212870;212871;212872;212873;212874;212875;212876;212877;212878;212879;212880;212881;212882;212883;212884;212885;212886;212887;212888;212889;212890;212891;230200;230201;230202;230203;230204;230205;274280;335914;335915;335916;335917;335918;335919;335920;335921;335922;335923;335924;335925;335926;335927;335928;335929;335930;335931;335932;335933;335934;335935;335936;335937;335938;353539;353540;353541;353542;353543;353544;353545;353546;353547;353548;353549;384472;384473;384474;384475;384476;384477;384478;384479	44406;44407;77603;77604;77605;77606;77607;77608;77609;77610;101102;108372;108373;127741;156280;156281;156282;156283;156284;156285;156286;164861;178913;178914;178915	44407;77606;101102;108372;127741;156280;164861;178913
IQGAP3	F2Z2E2;Q86VI3	F2Z2E2;Q86VI3	2;2	1;1	1;1	Ras GTPase-activating-like protein IQGAP3	tr|F2Z2E2|F2Z2E2_HUMAN Isoform of Q86VI3, Ras GTPase-activating-like protein IQGAP3 OS=Homo sapiens GN=IQGAP3 PE=1 SV=1;sp|Q86VI3|IQGA3_HUMAN Ras GTPase-activating-like protein IQGAP3 OS=Homo sapiens GN=IQGAP3 PE=1 SV=2	2	2	1	1	1	0	0	1	0	0	1	1	0	1	1	1	1	0	1	0	0	0	0	0	0	1	1	0	0	0	1	0	1	0	1	1	0	0	2	1	1	0	0	0	1	1	0	0	0	0	0	1	0	1	0	0	0	1	0	0	0	0	0	0	0	0	0	0	0	0	0	0	0	0	0	0	0	0	0	0	0	0	0	0	0	0	0	0	0	0	0	0	1	1	0	0	0	0	0	0	0	0	0	0	0	0	0	0	0	0	0	0	0	0	0	0	0	0	0	0	0	0	0	0	0	0	0	0	0	0	0	0	0	0	0	0	0	0	0	0	0	0	0	0	0	0	1	1	0	0	0	0	0	0	0	0	0	0	0	0	0	0	0	0	0	0	1.3	0.7	0.7	179.48	1588	1588;1631	0.0054054	2.2492	By matching			By matching			By matching	By matching		By matching	By matching	By matching	By matching		By matching							By matching	By matching				By matching		By matching		By matching	By matching			By MS/MS	By matching	By matching				By matching	By matching						By matching		By matching				By matching	0.6	0	0	0.6	0	0	0.6	0.6	0	0.6	0.6	0.6	0.6	0	0.6	0	0	0	0	0	0	0.6	0.6	0	0	0	0.6	0	0.6	0	0.6	0.6	0	0	1.3	0.7	0.6	0	0	0	0.6	0.6	0	0	0	0	0	0.6	0	0.6	0	0	0	0.6	71923000	0	0	0	0	0	0	0	0	0	0	0	0	0	0	0	0	0	0	0	0	0	0	0	0	0	0	0	0	0	0	0	0	0	0	40009000	31915000	0	0	0	0	0	0	0	0	0	0	0	0	0	0	0	0	0	0	0	0	0	0	0	0	0	0	0	0	0	0	0	0	0	0	0	0	0	0	0	0	0	0	0	0	0	0	0	0	0	0	0	0	26626000	41248000	0	0	0	0	0	0	0	0	0	0	0	0	0	0	0	0	0	0	0	0	0	0	0	0	0	0	0	0	0	0	0	0	0	0	0	0	0	0	0	0	0	0	0	0	0	0	0	0	0	0	0	0	2	0	0	0	0	0	0	0	0	0	0	0	0	0	0	0	0	0	0	0	2				555	3005;7044	True;False	3174;7408	90529;90530;212870;212871;212872;212873;212874;212875;212876;212877;212878;212879;212880;212881;212882;212883;212884;212885;212886;212887;212888;212889;212890;212891	45290;45291;101102	45290;101102	128;129	890;891
IRF4	F2Z3D5;Q15306-2;Q15306	F2Z3D5;Q15306-2;Q15306	2;2;2	2;2;2	2;2;2	Interferon regulatory factor 4	tr|F2Z3D5|F2Z3D5_HUMAN Isoform of Q15306, Interferon regulatory factor 4 OS=Homo sapiens GN=IRF4 PE=1 SV=1;sp|Q15306-2|IRF4_HUMAN Isoform of Q15306, Isoform 2 of Interferon regulatory factor 4 OS=Homo sapiens GN=IRF4;sp|Q15306|IRF4_HUMAN Interferon regulat	3	2	2	2	0	1	0	0	0	0	0	0	0	0	0	0	0	0	0	1	1	0	0	0	0	1	0	1	0	0	0	0	0	0	0	0	0	0	0	0	0	0	0	0	0	0	1	0	0	0	0	0	1	0	0	0	1	1	0	1	0	0	0	0	0	0	0	0	0	0	0	0	0	1	1	0	0	0	0	1	0	1	0	0	0	0	0	0	0	0	0	0	0	0	0	0	0	0	0	0	1	0	0	0	0	0	1	0	0	0	1	1	0	1	0	0	0	0	0	0	0	0	0	0	0	0	0	1	1	0	0	0	0	1	0	1	0	0	0	0	0	0	0	0	0	0	0	0	0	0	0	0	0	0	1	0	0	0	0	0	1	0	0	0	1	1	4.4	4.4	4.4	46.817	410	410;450;451	0.00051073	3.2506		By matching														By matching	By MS/MS					By matching		By matching																			By matching						By matching				By MS/MS	By matching	0	2.4	0	0	0	0	0	0	0	0	0	0	0	0	0	2.4	2	0	0	0	0	2.4	0	2.4	0	0	0	0	0	0	0	0	0	0	0	0	0	0	0	0	0	0	2.4	0	0	0	0	0	2.4	0	0	0	2.4	2.4	8606300	0	298020	0	0	0	0	0	0	0	0	0	0	0	0	0	956600	341950	0	0	0	0	1518400	0	2013000	0	0	0	0	0	0	0	0	0	0	0	0	0	0	0	0	0	0	1030400	0	0	0	0	0	343790	0	0	0	1110000	994050	0	754210	0	0	0	0	0	0	0	0	0	0	0	0	0	1115500	0	0	0	0	0	1305900	0	1087600	0	0	0	0	0	0	0	0	0	0	0	0	0	0	0	0	0	0	1063800	0	0	0	0	0	908300	0	0	0	881810	1038200	0	0	0	0	0	0	0	0	0	0	0	0	0	0	0	0	1	0	0	0	0	0	0	0	0	0	0	0	0	0	0	0	0	0	0	0	0	0	0	0	0	0	0	0	0	0	0	0	0	0	0	0	1	0	2				558	8341;10301	True;True	8824;10908	251212;307593;307594;307595;307596;307597;307598;307599;307600	117382;142685	117382;142685
ISG15	A0A096LNZ9;A0A096LPJ4;P05161	A0A096LNZ9;A0A096LPJ4;P05161	3;3;3	3;3;3	3;3;3	Ubiquitin-like protein ISG15	tr|A0A096LNZ9|A0A096LNZ9_HUMAN Isoform of P05161, Ubiquitin-like protein ISG15 (Fragment) OS=Homo sapiens GN=ISG15 PE=1 SV=6;tr|A0A096LPJ4|A0A096LPJ4_HUMAN Isoform of P05161, Ubiquitin-like protein ISG15 OS=Homo sapiens GN=ISG15 PE=1 SV=1;sp|P05161|ISG15_H	3	3	3	3	2	0	2	1	2	0	3	0	1	1	2	0	0	1	0	0	2	1	1	2	2	1	0	0	0	1	1	1	2	2	0	0	1	0	1	0	2	2	1	1	1	2	0	1	1	0	2	2	1	2	2	1	2	2	2	0	2	1	2	0	3	0	1	1	2	0	0	1	0	0	2	1	1	2	2	1	0	0	0	1	1	1	2	2	0	0	1	0	1	0	2	2	1	1	1	2	0	1	1	0	2	2	1	2	2	1	2	2	2	0	2	1	2	0	3	0	1	1	2	0	0	1	0	0	2	1	1	2	2	1	0	0	0	1	1	1	2	2	0	0	1	0	1	0	2	2	1	1	1	2	0	1	1	0	2	2	1	2	2	1	2	2	29.4	29.4	29.4	15.562	143	143;157;165	0	8.8793	By MS/MS		By MS/MS	By matching	By MS/MS		By MS/MS		By matching	By matching	By matching			By matching			By MS/MS	By matching	By matching	By MS/MS	By MS/MS	By matching				By matching	By MS/MS	By matching	By MS/MS	By MS/MS			By matching		By matching		By matching	By matching	By matching	By matching	By matching	By matching		By matching	By matching		By matching	By matching	By matching	By MS/MS	By MS/MS	By matching	By MS/MS	By MS/MS	23.1	0	23.1	9.1	23.1	0	29.4	0	9.1	9.1	23.1	0	0	9.1	0	0	23.1	9.1	9.1	23.1	23.1	9.1	0	0	0	9.1	9.1	9.1	23.1	23.1	0	0	9.1	0	9.1	0	23.1	23.1	9.1	9.1	9.1	23.1	0	9.1	9.1	0	23.1	23.1	9.1	23.1	23.1	14	23.1	23.1	371420000	23500000	0	9124600	15145000	21238000	0	19674000	0	5446200	2383300	10703000	0	0	1596500	0	0	15682000	4961500	1661600	10813000	29373000	5893200	0	0	0	1010900	9835000	7226000	21159000	28734000	0	0	3520800	0	4116600	0	10356000	7013200	2817500	1091900	3743700	37386000	0	1596300	2202000	0	2469100	2907800	1842100	7937600	14267000	909490	11446000	10642000	24833000	0	8361000	4995000	22400000	0	14447000	0	8990500	2183700	6302800	0	0	6242300	0	0	13362000	7227900	3051300	13959000	18387000	3981300	0	0	0	2945500	5808800	3690500	9922000	10000000	0	0	2474300	0	2615400	0	6723700	9349100	2961900	2788000	2556900	19812000	0	4193800	3281000	0	8831100	6062900	3840700	7569900	34152000	9423100	11469000	13670000	2	0	1	0	1	0	2	0	0	0	0	0	0	0	0	0	2	0	0	1	1	0	0	0	0	0	1	0	1	1	0	0	0	0	0	0	0	0	0	0	0	0	0	0	0	0	0	0	0	1	1	0	1	1	17				100	6517;7802;12490	True;True;True	6858;8206;13212	195472;195473;195474;195475;195476;195477;195478;195479;195480;195481;195482;195483;195484;195485;195486;195487;195488;195489;195490;195491;195492;195493;195494;195495;195496;195497;195498;195499;195500;195501;195502;195503;195504;195505;195506;195507;195508;195509;195510;195511;195512;195513;195514;195515;235067;376949;376950;376951;376952;376953;376954;376955;376956;376957;376958;376959;376960;376961;376962;376963;376964;376965;376966;376967;376968	92795;92796;92797;92798;92799;92800;92801;92802;92803;92804;92805;92806;92807;110056;175535;175536;175537	92795;110056;175535
ISG20	Q96AZ6;H0YMM4;H3BLY5;Q96AZ6-2	Q96AZ6;H0YMM4	5;4;1;1	5;4;1;1	5;4;1;1	Interferon-stimulated gene 20 kDa protein	sp|Q96AZ6|ISG20_HUMAN Interferon-stimulated gene 20 kDa protein OS=Homo sapiens GN=ISG20 PE=1 SV=2;tr|H0YMM4|H0YMM4_HUMAN Isoform of Q96AZ6, Interferon-stimulated gene 20 kDa protein (Fragment) OS=Homo sapiens GN=ISG20 PE=1 SV=1	4	5	5	5	2	3	1	1	1	0	2	0	1	3	3	3	2	1	3	3	4	1	1	3	4	2	0	2	3	3	3	4	4	4	1	0	1	3	3	3	4	1	3	1	3	1	1	2	1	2	1	3	3	1	2	3	4	5	2	3	1	1	1	0	2	0	1	3	3	3	2	1	3	3	4	1	1	3	4	2	0	2	3	3	3	4	4	4	1	0	1	3	3	3	4	1	3	1	3	1	1	2	1	2	1	3	3	1	2	3	4	5	2	3	1	1	1	0	2	0	1	3	3	3	2	1	3	3	4	1	1	3	4	2	0	2	3	3	3	4	4	4	1	0	1	3	3	3	4	1	3	1	3	1	1	2	1	2	1	3	3	1	2	3	4	5	38.1	38.1	38.1	20.363	181	181;155;87;86	0	61.325	By MS/MS	By MS/MS	By matching	By matching	By MS/MS		By MS/MS		By MS/MS	By MS/MS	By MS/MS	By MS/MS	By matching	By matching	By MS/MS	By MS/MS	By MS/MS	By matching	By MS/MS	By MS/MS	By MS/MS	By matching		By MS/MS	By MS/MS	By MS/MS	By MS/MS	By MS/MS	By MS/MS	By MS/MS	By MS/MS		By MS/MS	By MS/MS	By MS/MS	By MS/MS	By MS/MS	By matching	By MS/MS	By MS/MS	By MS/MS	By matching	By MS/MS	By matching	By matching	By MS/MS	By matching	By MS/MS	By matching	By matching	By MS/MS	By MS/MS	By MS/MS	By MS/MS	10.5	21	10.5	4.4	4.4	0	13.3	0	4.4	21	19.3	21	10.5	4.4	21	21	29.3	4.4	4.4	21	29.3	13.3	0	14.9	21	21	21	29.3	29.3	29.3	4.4	0	4.4	21	21	21	29.3	4.4	21	4.4	21	4.4	4.4	10.5	10.5	14.9	10.5	21	21	10.5	10.5	21	29.3	38.1	335570000	968220	3151200	517610	3689700	1726900	0	5656800	0	969560	6870300	8702000	10832000	3564000	295090	1723500	6703500	16957000	1890400	748630	6935200	19069000	3667600	0	11525000	6743700	1437200	19414000	18064000	33702000	27601000	1527900	0	3787700	3395300	10167000	5751000	14386000	860420	8672600	245590	6141600	750820	2816800	1102000	1213800	3503800	171400	1273400	4764500	622270	692870	4220900	20406000	15966000	1430000	5652200	941120	3492700	3984600	0	8707000	0	5065000	4446500	9834300	6170600	5050700	3377000	2502500	3875500	11703000	7956300	3975800	5806600	8300600	5702900	0	8233600	5766400	4359000	8428200	7266000	10519000	8609300	4582100	0	7565100	2425400	6387700	5909100	7093100	3723500	7402500	1799900	4022000	1690700	7923700	2287800	2765500	6296900	1347300	2025200	6380700	855390	1933500	4217300	13605000	9423600	1	3	0	0	1	0	1	0	1	2	1	3	0	0	1	1	4	0	1	1	1	0	0	1	1	2	2	2	2	1	1	0	1	1	2	2	3	0	2	1	1	0	1	0	0	1	0	1	0	0	2	1	4	2	59				2140	1194;2489;6684;10071;12595	True;True;True;True;True	1254;2631;7034;10671;13319	37908;37909;37910;37911;37912;37913;37914;37915;37916;37917;37918;37919;37920;37921;37922;37923;37924;37925;37926;37927;37928;37929;37930;37931;37932;37933;37934;37935;37936;37937;75938;75939;75940;75941;75942;75943;75944;75945;200234;200235;200236;200237;200238;200239;200240;200241;200242;200243;200244;200245;200246;200247;200248;200249;200250;200251;200252;200253;200254;200255;200256;200257;200258;200259;200260;200261;200262;200263;200264;200265;200266;200267;200268;200269;200270;200271;200272;200273;200274;200275;200276;200277;200278;200279;301051;301052;301053;301054;379987;379988;379989;379990;379991;379992;379993;379994;379995;379996;379997;379998;379999;380000;380001;380002;380003;380004;380005;380006;380007;380008;380009;380010;380011;380012;380013;380014;380015;380016;380017	19592;19593;19594;19595;19596;19597;19598;19599;19600;19601;19602;19603;19604;19605;38346;38347;38348;38349;94697;94698;94699;94700;94701;94702;94703;94704;94705;94706;94707;94708;94709;94710;94711;94712;94713;94714;94715;94716;94717;94718;94719;94720;94721;94722;94723;94724;94725;94726;94727;94728;94729;94730;94731;94732;139866;176964;176965;176966;176967;176968	19595;38349;94708;139866;176965
ISOC2	Q96AB3;Q96AB3-2;K7EKW4;Q96AB3-3;K7ENV7	Q96AB3;Q96AB3-2;K7EKW4;Q96AB3-3	3;3;2;2;1	3;3;2;2;1	3;3;2;2;1	Isochorismatase domain-containing protein 2, mitochondrial	sp|Q96AB3|ISOC2_HUMAN Isochorismatase domain-containing protein 2 OS=Homo sapiens GN=ISOC2 PE=1 SV=1;sp|Q96AB3-2|ISOC2_HUMAN Isoform of Q96AB3, Isoform 2 of Isochorismatase domain-containing protein 2 OS=Homo sapiens GN=ISOC2;tr|K7EKW4|K7EKW4_HUMAN Isoform	5	3	3	3	0	0	0	0	0	0	0	0	0	0	0	0	0	0	0	0	0	0	0	0	0	0	3	1	0	1	0	1	0	0	0	0	0	0	0	0	2	0	0	0	0	0	0	0	0	0	0	0	0	0	0	0	0	1	0	0	0	0	0	0	0	0	0	0	0	0	0	0	0	0	0	0	0	0	0	0	3	1	0	1	0	1	0	0	0	0	0	0	0	0	2	0	0	0	0	0	0	0	0	0	0	0	0	0	0	0	0	1	0	0	0	0	0	0	0	0	0	0	0	0	0	0	0	0	0	0	0	0	0	0	3	1	0	1	0	1	0	0	0	0	0	0	0	0	2	0	0	0	0	0	0	0	0	0	0	0	0	0	0	0	0	1	38.5	38.5	38.5	22.337	205	205;221;178;135;174	0	7.3511																							By MS/MS	By matching		By matching		By matching									By MS/MS																	By matching	0	0	0	0	0	0	0	0	0	0	0	0	0	0	0	0	0	0	0	0	0	0	38.5	9.8	0	12.7	0	9.8	0	0	0	0	0	0	0	0	22.4	0	0	0	0	0	0	0	0	0	0	0	0	0	0	0	0	12.7	5936700	0	0	0	0	0	0	0	0	0	0	0	0	0	0	0	0	0	0	0	0	0	0	2177300	499970	0	345090	0	743060	0	0	0	0	0	0	0	0	1323800	0	0	0	0	0	0	0	0	0	0	0	0	0	0	0	0	847460	0	0	0	0	0	0	0	0	0	0	0	0	0	0	0	0	0	0	0	0	0	0	986990	745310	0	934810	0	907280	0	0	0	0	0	0	0	0	836810	0	0	0	0	0	0	0	0	0	0	0	0	0	0	0	0	842230	0	0	0	0	0	0	0	0	0	0	0	0	0	0	0	0	0	0	0	0	0	0	2	0	0	0	0	0	0	0	0	0	0	0	0	0	1	0	0	0	0	0	0	0	0	0	0	0	0	0	0	0	0	0	3				2136	2952;7194;9386	True;True;True	3119;7564;9945	89197;89198;89199;89200;217404;280400;280401;280402;280403	44632;103001;130135	44632;103001;130135	614	56
ISYNA1	Q9NPH2-2;Q9NPH2-3;Q9NPH2	Q9NPH2-2;Q9NPH2-3;Q9NPH2	1;1;1	1;1;1	1;1;1	Inositol-3-phosphate synthase 1	sp|Q9NPH2-2|INO1_HUMAN Isoform of Q9NPH2, Isoform 2 of Inositol-3-phosphate synthase 1 OS=Homo sapiens GN=ISYNA1;sp|Q9NPH2-3|INO1_HUMAN Isoform of Q9NPH2, Isoform 3 of Inositol-3-phosphate synthase 1 OS=Homo sapiens GN=ISYNA1;sp|Q9NPH2|INO1_HUMAN Inositol-	3	1	1	1	1	1	0	0	0	0	0	0	0	0	0	0	0	0	0	1	0	0	0	0	0	0	0	0	1	0	0	0	0	0	0	0	0	0	0	0	0	0	0	0	0	1	1	0	0	0	0	0	0	0	0	0	0	1	1	1	0	0	0	0	0	0	0	0	0	0	0	0	0	1	0	0	0	0	0	0	0	0	1	0	0	0	0	0	0	0	0	0	0	0	0	0	0	0	0	1	1	0	0	0	0	0	0	0	0	0	0	1	1	1	0	0	0	0	0	0	0	0	0	0	0	0	0	1	0	0	0	0	0	0	0	0	1	0	0	0	0	0	0	0	0	0	0	0	0	0	0	0	0	1	1	0	0	0	0	0	0	0	0	0	0	1	3	3	3	47.146	430	430;504;558	0	9.2861	By matching	By matching														By matching									By matching																	By matching	By MS/MS											By matching	3	3	0	0	0	0	0	0	0	0	0	0	0	0	0	3	0	0	0	0	0	0	0	0	3	0	0	0	0	0	0	0	0	0	0	0	0	0	0	0	0	3	3	0	0	0	0	0	0	0	0	0	0	3	1827900	154230	134650	0	0	0	0	0	0	0	0	0	0	0	0	0	156820	0	0	0	0	0	0	0	0	246670	0	0	0	0	0	0	0	0	0	0	0	0	0	0	0	0	393600	518820	0	0	0	0	0	0	0	0	0	0	223140	173680	217330	0	0	0	0	0	0	0	0	0	0	0	0	0	193610	0	0	0	0	0	0	0	0	227650	0	0	0	0	0	0	0	0	0	0	0	0	0	0	0	0	255650	670520	0	0	0	0	0	0	0	0	0	0	210860	0	0	0	0	0	0	0	0	0	0	0	0	0	0	0	0	0	0	0	0	0	0	0	0	0	0	0	0	0	0	0	0	0	0	0	0	0	0	0	0	0	0	1	0	0	0	0	0	0	0	0	0	0	0	1				2251	10652	TRUE	11274	317550;317551;317552;317553;317554;317555;317556	147272	147272
ITGA2	E7ESP4;P17301;E7EMF1	E7ESP4;P17301;E7EMF1	2;2;1	2;2;1	2;2;1	Integrin alpha-2	tr|E7ESP4|E7ESP4_HUMAN Isoform of P17301, Integrin alpha-2 OS=Homo sapiens GN=ITGA2 PE=1 SV=1;sp|P17301|ITA2_HUMAN Integrin alpha-2 OS=Homo sapiens GN=ITGA2 PE=1 SV=1;tr|E7EMF1|E7EMF1_HUMAN Isoform of P17301, Integrin alpha-2 OS=Homo sapiens GN=ITGA2 PE=1	3	2	2	2	0	0	0	0	0	0	0	0	0	0	0	0	0	0	0	0	0	0	0	0	0	0	1	0	0	0	0	0	0	0	0	2	0	0	0	0	0	0	0	0	0	0	0	0	0	0	0	0	0	0	2	0	0	0	0	0	0	0	0	0	0	0	0	0	0	0	0	0	0	0	0	0	0	0	0	0	1	0	0	0	0	0	0	0	0	2	0	0	0	0	0	0	0	0	0	0	0	0	0	0	0	0	0	0	2	0	0	0	0	0	0	0	0	0	0	0	0	0	0	0	0	0	0	0	0	0	0	0	0	0	1	0	0	0	0	0	0	0	0	2	0	0	0	0	0	0	0	0	0	0	0	0	0	0	0	0	0	0	2	0	0	0	3.7	3.7	3.7	102.83	942	942;1181;815	0	6.8974																							By matching									By MS/MS																			By matching				0	0	0	0	0	0	0	0	0	0	0	0	0	0	0	0	0	0	0	0	0	0	1.4	0	0	0	0	0	0	0	0	3.7	0	0	0	0	0	0	0	0	0	0	0	0	0	0	0	0	0	0	3.7	0	0	0	6458200	0	0	0	0	0	0	0	0	0	0	0	0	0	0	0	0	0	0	0	0	0	0	352310	0	0	0	0	0	0	0	0	5083700	0	0	0	0	0	0	0	0	0	0	0	0	0	0	0	0	0	0	1022200	0	0	0	0	0	0	0	0	0	0	0	0	0	0	0	0	0	0	0	0	0	0	0	0	0	0	0	0	0	0	0	0	0	0	5001500	0	0	0	0	0	0	0	0	0	0	0	0	0	0	0	0	0	0	1503300	0	0	0	0	0	0	0	0	0	0	0	0	0	0	0	0	0	0	0	0	0	0	0	0	0	0	0	0	0	0	0	0	0	0	1	0	0	0	0	0	0	0	0	0	0	0	0	0	0	0	0	0	0	0	0	0	0	1				482	5818;11826	True;True	6129;12518	173242;173243;173244;354175;354176	83210;165035	83210;165035
ITGA5	P08648	P08648	3	3	3	Integrin alpha-5;Integrin alpha-5 heavy chain;Integrin alpha-5 light chain	sp|P08648|ITA5_HUMAN Integrin alpha-5 OS=Homo sapiens GN=ITGA5 PE=1 SV=2	1	3	3	3	0	0	0	1	0	0	0	1	1	0	0	0	0	0	0	0	0	0	0	0	1	0	2	0	0	0	0	0	0	0	0	1	0	0	0	0	0	0	0	1	0	0	1	1	1	0	0	0	0	1	0	0	0	0	0	0	0	1	0	0	0	1	1	0	0	0	0	0	0	0	0	0	0	0	1	0	2	0	0	0	0	0	0	0	0	1	0	0	0	0	0	0	0	1	0	0	1	1	1	0	0	0	0	1	0	0	0	0	0	0	0	1	0	0	0	1	1	0	0	0	0	0	0	0	0	0	0	0	1	0	2	0	0	0	0	0	0	0	0	1	0	0	0	0	0	0	0	1	0	0	1	1	1	0	0	0	0	1	0	0	0	0	5.2	5.2	5.2	114.54	1049	1049	0	5.0084				By MS/MS				By matching	By matching												By matching		By matching									By MS/MS								By matching			By MS/MS	By matching	By matching					By MS/MS					0	0	0	2.2	0	0	0	1.3	1.3	0	0	0	0	0	0	0	0	0	0	0	1.3	0	3.5	0	0	0	0	0	0	0	0	1.7	0	0	0	0	0	0	0	1.3	0	0	1.3	1.3	1.3	0	0	0	0	2.2	0	0	0	0	17527000	0	0	0	670960	0	0	0	5106900	750060	0	0	0	0	0	0	0	0	0	0	0	2295800	0	2297000	0	0	0	0	0	0	0	0	2580300	0	0	0	0	0	0	0	401980	0	0	1245500	679900	280600	0	0	0	0	1217600	0	0	0	0	0	0	0	705790	0	0	0	1582000	1241900	0	0	0	0	0	0	0	0	0	0	0	1200200	0	948940	0	0	0	0	0	0	0	0	0	0	0	0	0	0	0	0	1076800	0	0	1172100	1444900	691950	0	0	0	0	2665800	0	0	0	0	0	0	0	1	0	0	0	0	0	0	0	0	0	0	0	0	0	0	0	0	0	0	0	0	0	0	0	0	0	0	0	1	0	0	0	0	0	0	0	0	0	0	1	0	0	0	0	0	0	1	0	0	0	0	4				1128	7188;9135;12646	True;True;True	7558;9686;13373	217207;273862;273863;273864;381467;381468;381469;381470;381471;381472;381473;381474	102915;127537;127538;177559	102915;127537;177559
ITGA6	P23229-4;P23229-2;P23229-5;P23229-3;P23229-9;P23229-6;P23229;P23229-7;C9JXX7;H7BZ97	P23229-4;P23229-2;P23229-5;P23229-3;P23229-9;P23229-6;P23229;P23229-7	4;4;4;4;4;4;4;3;1;1	4;4;4;4;4;4;4;3;1;1	4;4;4;4;4;4;4;3;1;1	Integrin alpha-6;Integrin alpha-6 heavy chain;Integrin alpha-6 light chain;Processed integrin alpha-6	sp|P23229-4|ITA6_HUMAN Isoform of P23229, Isoform Alpha-6X2A of Integrin alpha-6 OS=Homo sapiens GN=ITGA6;sp|P23229-2|ITA6_HUMAN Isoform of P23229, Isoform Alpha-6X1A of Integrin alpha-6 OS=Homo sapiens GN=ITGA6;sp|P23229-5|ITA6_HUMAN Isoform of P23229, Is	10	4	4	4	1	0	2	0	0	1	0	1	0	1	0	0	0	0	0	3	0	0	0	3	2	1	2	1	1	0	0	0	0	1	0	0	1	1	0	0	0	1	0	1	0	0	1	0	0	0	0	0	1	2	3	0	0	0	1	0	2	0	0	1	0	1	0	1	0	0	0	0	0	3	0	0	0	3	2	1	2	1	1	0	0	0	0	1	0	0	1	1	0	0	0	1	0	1	0	0	1	0	0	0	0	0	1	2	3	0	0	0	1	0	2	0	0	1	0	1	0	1	0	0	0	0	0	3	0	0	0	3	2	1	2	1	1	0	0	0	0	1	0	0	1	1	0	0	0	1	0	1	0	0	1	0	0	0	0	0	1	2	3	0	0	0	4.4	4.4	4.4	119.09	1068	1068;1073;1086;1091;1097;1112;1130;954;231;258	0	4.3097	By matching		By MS/MS			By matching		By matching		By matching						By matching				By MS/MS	By matching	By matching	By matching	By matching	By matching					By matching			By matching	By matching				By MS/MS		By matching			By matching						By matching	By MS/MS	By matching				0.7	0	2.2	0	0	0.7	0	0.7	0	1	0	0	0	0	0	3.2	0	0	0	3.2	2.4	0.7	2.4	1.4	0.7	0	0	0	0	1.4	0	0	1.4	1	0	0	0	0.7	0	0.7	0	0	1.4	0	0	0	0	0	1	2.2	3.2	0	0	0	46429000	869170	0	7047000	0	0	1263800	0	3183700	0	970310	0	0	0	0	0	2492500	0	0	0	6482300	2862000	891630	3936900	1208600	1101000	0	0	0	0	1694600	0	0	579920	803630	0	0	0	1552200	0	674700	0	0	1123700	0	0	0	0	0	776390	5269600	1645700	0	0	0	1487500	0	2327700	0	0	2233300	0	1924000	0	2174700	0	0	0	0	0	1663800	0	0	0	3098100	1666900	1547700	2494300	1569000	1735100	0	0	0	0	1745800	0	0	1252000	2000600	0	0	0	4394800	0	2148900	0	0	2068400	0	0	0	0	0	3004400	4072800	1781600	0	0	0	0	0	1	0	0	0	0	0	0	0	0	0	0	0	0	0	0	0	0	1	0	0	0	0	0	0	0	0	0	0	0	0	0	0	0	0	0	1	0	0	0	0	0	0	0	0	0	0	0	1	0	0	0	0	4				1307	410;1626;7025;7261	True;True;True;True	429;1711;7389;7632	12911;49564;49565;49566;49567;49568;49569;49570;49571;49572;212343;212344;212345;212346;212347;212348;212349;212350;212351;212352;219522;219523;219524;219525;219526;219527;219528;219529;219530;219531;219532	6410;25283;100940;103892	6410;25283;100940;103892
ITGAL	P20701-3;P20701;P20701-2	P20701-3;P20701;P20701-2	5;5;5	5;5;5	5;5;5	Integrin alpha-L	sp|P20701-3|ITAL_HUMAN Isoform of P20701, Isoform 3 of Integrin alpha-L OS=Homo sapiens GN=ITGAL;sp|P20701|ITAL_HUMAN Integrin alpha-L OS=Homo sapiens GN=ITGAL PE=1 SV=3;sp|P20701-2|ITAL_HUMAN Isoform of P20701, Isoform 2 of Integrin alpha-L OS=Homo sapien	3	5	5	5	0	2	0	1	1	0	0	0	0	4	3	3	2	0	2	1	3	1	0	2	2	0	0	2	2	2	5	5	4	4	0	1	5	1	4	2	4	0	0	0	4	1	1	5	2	0	0	0	4	1	1	2	5	5	0	2	0	1	1	0	0	0	0	4	3	3	2	0	2	1	3	1	0	2	2	0	0	2	2	2	5	5	4	4	0	1	5	1	4	2	4	0	0	0	4	1	1	5	2	0	0	0	4	1	1	2	5	5	0	2	0	1	1	0	0	0	0	4	3	3	2	0	2	1	3	1	0	2	2	0	0	2	2	2	5	5	4	4	0	1	5	1	4	2	4	0	0	0	4	1	1	5	2	0	0	0	4	1	1	2	5	5	6.4	6.4	6.4	119.22	1086	1086;1170;1223	0	25.205		By MS/MS		By matching	By matching					By MS/MS	By MS/MS	By MS/MS	By MS/MS		By matching	By matching	By MS/MS	By matching		By matching	By matching			By matching	By matching	By MS/MS	By MS/MS	By MS/MS	By MS/MS	By MS/MS		By matching	By MS/MS	By matching	By MS/MS	By matching	By MS/MS				By matching	By matching	By MS/MS	By MS/MS	By matching				By MS/MS	By matching	By matching	By MS/MS	By MS/MS	By MS/MS	0	2.7	0	1	1	0	0	0	0	4.6	3.7	3.3	2.7	0	2.2	1.4	3.7	0.9	0	2.7	2.3	0	0	2.7	2.3	2.4	6.4	6.4	4.6	5.4	0	1	6.4	0.9	5.3	2.3	4.6	0	0	0	4.6	1	0.9	6.4	2.4	0	0	0	5.3	0.9	1	2.7	6.4	6.4	95580000	0	1188200	0	1562300	570620	0	0	0	0	2774800	3461200	2469600	2212900	0	598360	460820	3058700	503840	0	922850	1490000	0	0	3452700	783460	433940	7839800	6653700	9430500	8876300	0	372270	7225100	174520	6137900	1189700	3992400	0	0	0	2470900	549020	644190	1755800	767090	0	0	0	2305900	484760	516900	694210	4809200	2745700	0	1789900	0	3090400	2675300	0	0	0	0	1521200	2073200	1572800	2548800	0	1692900	926030	1631500	2218600	0	877820	1623800	0	0	1544500	1034900	1997500	773960	1879100	2577100	2358100	0	1843900	3364100	995810	2526300	1351000	1635400	0	0	0	1442700	2593200	1957700	3114900	1450300	0	0	0	2877600	1471000	5537800	1687100	4582700	1363200	0	1	0	0	0	0	0	0	0	1	1	1	1	0	0	0	0	0	0	0	0	0	0	0	0	1	3	3	1	1	0	0	2	0	1	0	2	0	0	0	0	0	1	2	0	0	0	0	3	0	0	1	2	1	29				1280	244;567;2288;4952;5371	True;True;True;True;True	257;597;2416;5218;5650	8289;8290;8291;8292;8293;8294;8295;8296;8297;8298;17253;17254;17255;17256;17257;17258;17259;17260;17261;17262;17263;17264;17265;17266;17267;17268;17269;17270;17271;17272;17273;17274;17275;70565;70566;70567;70568;70569;70570;70571;70572;70573;70574;70575;70576;70577;70578;70579;70580;70581;70582;70583;145993;145994;145995;145996;145997;145998;145999;146000;146001;146002;146003;146004;146005;146006;146007;146008;146009;146010;146011;146012;146013;146014;146015;158936;158937;158938;158939;158940;158941;158942;158943;158944;158945;158946;158947;158948;158949;158950;158951;158952;158953;158954;158955;158956;158957;158958;158959;158960;158961;158962;158963;158964;158965	4417;4418;4419;4420;4421;4422;4423;8523;8524;8525;8526;8527;35773;35774;71248;71249;71250;71251;71252;71253;71254;71255;76591;76592;76593;76594;76595;76596;76597;76598;76599;76600;76601;76602	4420;8527;35773;71252;76593
ITGAM	P11215;P11215-2;H3BN02;Q13349;P20702	P11215;P11215-2	9;9;1;1;1	9;9;1;1;1	9;9;1;1;1	Integrin alpha-M	sp|P11215|ITAM_HUMAN Integrin alpha-M OS=Homo sapiens GN=ITGAM PE=1 SV=2;sp|P11215-2|ITAM_HUMAN Isoform of P11215, Isoform 2 of Integrin alpha-M OS=Homo sapiens GN=ITGAM	5	9	9	9	1	4	1	4	3	0	0	3	2	1	1	1	4	2	0	2	1	2	0	2	5	1	0	2	0	1	1	3	3	3	1	5	3	2	2	3	1	5	2	2	3	2	4	2	3	6	3	1	3	5	3	1	2	2	1	4	1	4	3	0	0	3	2	1	1	1	4	2	0	2	1	2	0	2	5	1	0	2	0	1	1	3	3	3	1	5	3	2	2	3	1	5	2	2	3	2	4	2	3	6	3	1	3	5	3	1	2	2	1	4	1	4	3	0	0	3	2	1	1	1	4	2	0	2	1	2	0	2	5	1	0	2	0	1	1	3	3	3	1	5	3	2	2	3	1	5	2	2	3	2	4	2	3	6	3	1	3	5	3	1	2	2	9.9	9.9	9.9	127.18	1152	1152;1153;1169;1161;1163	0	13.967	By matching	By MS/MS	By matching	By MS/MS	By matching			By matching	By matching	By MS/MS	By MS/MS	By matching	By MS/MS	By MS/MS		By matching	By matching	By matching		By matching	By MS/MS	By matching		By matching		By matching	By matching	By matching	By MS/MS	By matching	By MS/MS	By MS/MS	By MS/MS	By matching	By matching	By MS/MS	By MS/MS	By MS/MS	By matching	By matching	By MS/MS	By matching	By MS/MS	By matching	By MS/MS	By MS/MS	By MS/MS	By matching	By matching	By MS/MS	By MS/MS	By matching	By matching	By matching	1	4.3	0.9	4.6	3	0	0	2.7	1.7	1	1	0.9	4.2	1.8	0	1.8	0.9	2	0	1.8	5.1	0.9	0	2.4	0	0.9	1.1	3	3	3	0.9	5.4	2.9	2.1	1.8	3	1	5.1	2	1.7	3.3	2	4.3	2.2	3.5	6.3	3.1	0.9	3	5.1	3	0.9	1.8	1.8	185820000	514630	1760600	1233500	20530000	5344300	0	0	7251300	1878800	1873500	1885300	783260	3694700	688610	0	1608600	323100	2994300	0	3276800	14848000	1014700	0	2377500	0	139150	618840	4418400	10647000	4823000	504770	19116000	5131400	1390400	2701400	177420	2398000	6152600	1989800	1456200	4481000	1054600	12209000	1346800	1222500	11959000	1541300	333920	1444100	6871100	1279800	477910	3819100	2235500	956350	2955800	3338500	4680600	2840300	0	0	2404600	4002700	3750300	2841600	1769200	3235800	3849700	0	1620800	839910	8492200	0	2976100	7817000	1786100	0	2853900	0	899240	2387100	2903900	4684300	2193400	1955200	11990000	6322300	1915200	1942300	2408000	3984600	6465900	3996300	4609600	4323300	2549600	5348800	2937100	2611500	10394000	6754500	1471800	2218200	3105000	2996600	1166800	2752600	2169600	0	1	0	1	0	0	0	0	0	1	1	0	1	1	0	0	0	0	0	0	4	0	0	0	0	0	0	0	1	0	1	2	1	0	0	3	1	1	0	0	1	0	2	0	1	2	2	0	0	2	1	0	0	0	31				1171	4222;5732;6393;6812;7579;10225;10256;12829;13506	True;True;True;True;True;True;True;True;True	4455;6033;6728;7165;7971;10826;10857;13567;14272	126234;126235;126236;126237;126238;126239;126240;126241;126242;126243;126244;126245;126246;126247;126248;126249;126250;126251;126252;126253;126254;126255;126256;126257;126258;170741;170742;191654;203773;203774;203775;203776;203777;203778;203779;203780;203781;203782;203783;203784;203785;203786;203787;203788;203789;203790;203791;203792;203793;203794;228661;228662;228663;305510;305511;305512;305513;305514;305515;305516;305517;305518;305519;305520;305521;305522;305523;305524;305525;305526;305527;305528;305529;306326;387118;387119;387120;387121;387122;387123;387124;387125;387126;387127;387128;387129;387130;387131;387132;406314;406315;406316;406317;406318;406319;406320;406321;406322;406323;406324;406325;406326;406327;406328;406329;406330;406331;406332;406333;406334;406335;406336;406337;406338;406339;406340;406341;406342;406343	62570;62571;62572;62573;62574;62575;62576;62577;62578;82032;91147;96317;96318;96319;96320;96321;96322;96323;107855;141873;141874;141875;141876;141877;141878;141879;141880;142171;179927;179928;179929;179930;179931;188127;188128;188129	62577;82032;91147;96317;107855;141874;142171;179929;188127
ITGAV	P06756-3;P06756-2;P06756;H7BZG1	P06756-3;P06756-2;P06756	4;4;4;1	4;4;4;1	4;4;4;1	Integrin alpha-V;Integrin alpha-V heavy chain;Integrin alpha-V light chain	sp|P06756-3|ITAV_HUMAN Isoform of P06756, Isoform 3 of Integrin alpha-V OS=Homo sapiens GN=ITGAV;sp|P06756-2|ITAV_HUMAN Isoform of P06756, Isoform 2 of Integrin alpha-V OS=Homo sapiens GN=ITGAV;sp|P06756|ITAV_HUMAN Integrin alpha-V OS=Homo sapiens GN=ITGAV	4	4	4	4	4	0	1	0	1	1	0	1	0	0	0	0	0	0	0	0	0	0	0	0	0	0	3	0	0	0	0	0	0	0	0	1	0	4	0	0	0	3	0	1	0	1	0	0	0	1	2	2	0	3	2	0	0	0	4	0	1	0	1	1	0	1	0	0	0	0	0	0	0	0	0	0	0	0	0	0	3	0	0	0	0	0	0	0	0	1	0	4	0	0	0	3	0	1	0	1	0	0	0	1	2	2	0	3	2	0	0	0	4	0	1	0	1	1	0	1	0	0	0	0	0	0	0	0	0	0	0	0	0	0	3	0	0	0	0	0	0	0	0	1	0	4	0	0	0	3	0	1	0	1	0	0	0	1	2	2	0	3	2	0	0	0	5.3	5.3	5.3	111.13	1002	1002;1012;1048;136	0	9.5435	By MS/MS		By matching		By matching	By MS/MS		By matching															By MS/MS									By matching		By MS/MS				By matching		By MS/MS		By MS/MS				By matching	By MS/MS	By matching		By MS/MS	By matching				5.3	0	0.9	0	0.9	0.9	0	0.9	0	0	0	0	0	0	0	0	0	0	0	0	0	0	4.2	0	0	0	0	0	0	0	0	1.4	0	5.3	0	0	0	4.2	0	0.9	0	0.9	0	0	0	0.9	2.8	2	0	4.2	2.3	0	0	0	35433000	5611400	0	2134200	0	1316300	1525200	0	2098000	0	0	0	0	0	0	0	0	0	0	0	0	0	0	5897800	0	0	0	0	0	0	0	0	505940	0	2417400	0	0	0	943650	0	803400	0	1448100	0	0	0	846390	791140	592680	0	7490900	1010700	0	0	0	3331100	0	3376800	0	1874300	4207000	0	1642700	0	0	0	0	0	0	0	0	0	0	0	0	0	0	2222000	0	0	0	0	0	0	0	0	1219000	0	1562100	0	0	0	1198700	0	3843000	0	2187300	0	0	0	1971800	2594200	1760300	0	3301000	2273600	0	0	0	2	0	0	0	0	1	0	0	0	0	0	0	0	0	0	0	0	0	0	0	0	0	3	0	0	0	0	0	0	0	0	0	0	2	0	0	0	0	0	1	0	1	0	0	0	0	1	0	0	1	0	0	0	0	12				1085	6111;8194;10215;10571	True;True;True;True	6435;8637;10816;11188	182942;182943;182944;182945;182946;182947;182948;246249;246250;246251;246252;246253;246254;246255;246256;246257;246258;246259;246260;246261;246262;246263;305240;305241;305242;315245;315246;315247;315248;315249;315250;315251;315252;315253	88190;114923;114924;114925;114926;114927;114928;114929;141699;146181;146182;146183	88190;114927;141699;146183
ITGB1	P05556-2;P05556;P05556-5;P05556-4;P05556-3;H7C4N8	P05556-2;P05556;P05556-5;P05556-4;P05556-3	4;4;4;4;4;1	4;4;4;4;4;1	4;4;4;4;4;1	Integrin beta-1	sp|P05556-2|ITB1_HUMAN Isoform of P05556, Isoform 2 of Integrin beta-1 OS=Homo sapiens GN=ITGB1;sp|P05556|ITB1_HUMAN Integrin beta-1 OS=Homo sapiens GN=ITGB1 PE=1 SV=2;sp|P05556-5|ITB1_HUMAN Isoform of P05556, Isoform 5 of Integrin beta-1 OS=Homo sapiens G	6	4	4	4	3	3	2	2	2	1	2	3	1	1	2	1	1	0	1	2	1	1	0	1	1	1	2	2	2	2	2	1	1	1	1	1	2	3	3	0	0	1	1	2	1	2	0	1	1	2	2	3	1	1	4	1	1	2	3	3	2	2	2	1	2	3	1	1	2	1	1	0	1	2	1	1	0	1	1	1	2	2	2	2	2	1	1	1	1	1	2	3	3	0	0	1	1	2	1	2	0	1	1	2	2	3	1	1	4	1	1	2	3	3	2	2	2	1	2	3	1	1	2	1	1	0	1	2	1	1	0	1	1	1	2	2	2	2	2	1	1	1	1	1	2	3	3	0	0	1	1	2	1	2	0	1	1	2	2	3	1	1	4	1	1	2	6.7	6.7	6.7	87.445	789	789;798;801;819;825;108	0	13.493	By MS/MS	By MS/MS	By MS/MS	By matching	By matching	By matching	By matching	By matching	By matching	By matching	By matching	By matching	By matching		By matching	By matching	By matching	By matching		By matching	By MS/MS	By matching	By MS/MS	By matching	By matching	By matching	By matching	By matching	By matching	By matching	By matching	By matching	By matching	By MS/MS	By matching			By matching	By matching	By matching	By MS/MS	By matching		By matching	By matching	By matching	By matching	By MS/MS	By matching	By matching	By MS/MS	By matching	By matching	By matching	5.3	5.3	2.7	2.7	2.7	1.4	2.7	5.3	1.4	1.4	2.7	1.4	1.4	0	1.3	2.7	1.4	1.4	0	1.3	1.4	1.4	4.1	2.7	2.7	3.9	2.7	1.4	1.4	1.4	1.4	1.4	2.7	5.3	5.3	0	0	1.3	1.4	2.7	1.4	2.7	0	1.4	1.4	2.7	2.7	5.3	1.3	1.4	6.7	1.3	1.4	4.1	176920000	9300100	3084900	7917600	9328200	6874000	1928800	4585500	10530000	978680	1937400	5090100	2680900	2588700	0	679420	4606800	2537000	574720	0	1726300	4106300	2001000	2985400	9578500	4997800	544090	5972000	3999900	4177600	4244400	1104600	5196000	2872700	4439800	4094300	0	0	1061200	1410200	1666600	3230600	7626300	0	519390	1314100	2416100	1207500	2937300	490540	6840500	3258100	577120	1993800	3110000	7882400	5336000	5095200	2672500	4494400	3421600	2480300	2906000	2319600	2274100	2939700	2399000	2922700	0	3766700	4351900	2205500	1321100	0	4005900	2849900	2560500	2339300	4077100	4149600	2466500	2207200	2651400	1996800	2517600	1615600	4726000	1846400	3315800	1740500	0	0	3986200	1999000	3446200	4384900	4914600	0	1911100	2538500	2757500	4320500	8147400	2799300	5417800	7708100	2055900	2023100	2448200	2	1	1	0	0	0	0	0	0	0	0	0	0	0	0	0	0	0	0	0	0	0	2	0	0	0	0	0	0	0	0	0	0	1	0	0	0	0	0	0	1	0	0	0	0	0	0	1	0	0	2	0	0	0	11				1068	3291;4080;7665;10176	True;True;True;True	3471;4307;8060;10777	98471;122339;122340;122341;122342;122343;122344;122345;122346;122347;122348;122349;122350;122351;122352;122353;122354;122355;122356;122357;122358;122359;122360;122361;122362;122363;122364;122365;230904;230905;230906;230907;230908;230909;230910;230911;230912;230913;304085;304086;304087;304088;304089;304090;304091;304092;304093;304094;304095;304096;304097;304098;304099;304100;304101;304102;304103;304104;304105;304106;304107;304108;304109;304110;304111;304112;304113;304114;304115;304116;304117;304118;304119;304120;304121;304122;304123;304124;304125;304126;304127	48649;60623;60624;60625;108659;108660;141291;141292;141293;141294;141295;141296	48649;60623;108659;141296
ITGB2	D3DSM0;P05107;J3KNI6;E5RIG7;E5RK25;E7EVZ9;E5RHE6;E5RK54;E5RHT0;E5RFI0;E5RIE4;A8MVG7	D3DSM0;P05107	10;9;3;2;2;2;1;1;1;1;1;1	10;9;3;2;2;2;1;1;1;1;1;1	10;9;3;2;2;2;1;1;1;1;1;1	Integrin beta;Integrin beta-2	tr|D3DSM0|D3DSM0_HUMAN Isoform of P05107, Integrin beta OS=Homo sapiens GN=ITGB2 PE=1 SV=1;sp|P05107|ITB2_HUMAN Integrin beta-2 OS=Homo sapiens GN=ITGB2 PE=1 SV=2	12	10	10	10	2	3	1	5	2	0	1	2	1	4	5	5	5	1	4	3	3	2	3	4	6	0	0	5	3	5	5	5	4	3	4	3	4	6	3	4	3	3	4	1	5	2	5	4	3	3	4	1	7	2	2	1	3	4	2	3	1	5	2	0	1	2	1	4	5	5	5	1	4	3	3	2	3	4	6	0	0	5	3	5	5	5	4	3	4	3	4	6	3	4	3	3	4	1	5	2	5	4	3	3	4	1	7	2	2	1	3	4	2	3	1	5	2	0	1	2	1	4	5	5	5	1	4	3	3	2	3	4	6	0	0	5	3	5	5	5	4	3	4	3	4	6	3	4	3	3	4	1	5	2	5	4	3	3	4	1	7	2	2	1	3	4	19.5	19.5	19.5	78.354	712	712;769;322;120;160;166;37;49;49;70;93;108	0	43.164	By matching	By MS/MS	By matching	By MS/MS	By matching		By matching	By matching	By matching	By MS/MS	By MS/MS	By MS/MS	By MS/MS	By matching	By MS/MS	By MS/MS	By MS/MS	By matching	By matching	By matching	By MS/MS			By MS/MS	By MS/MS	By MS/MS	By MS/MS	By MS/MS	By MS/MS	By MS/MS	By matching	By MS/MS	By MS/MS	By MS/MS	By MS/MS	By MS/MS	By matching	By MS/MS	By MS/MS	By MS/MS	By MS/MS	By matching	By MS/MS	By MS/MS	By MS/MS	By MS/MS	By MS/MS	By MS/MS	By MS/MS	By matching	By matching	By matching	By MS/MS	By MS/MS	3.1	5.1	1.8	7.7	3.1	0	1.8	3.1	1.8	7.2	8.4	8.4	8.4	1.3	7.2	5.2	5.2	3.1	5.2	6.3	11	0	0	8.4	5.2	8.4	8.4	8.4	6.5	5.9	6.5	4.4	7.2	9.7	5.3	7.2	5.2	5.1	6.5	1.3	8.4	3.1	8.4	6.9	5.3	4.4	6.6	2.1	14.5	3.1	3.1	1.8	5.2	6.5	499620000	2049000	3376600	2486200	44160000	7456200	0	4289100	8497200	3152900	9901400	16473000	14445000	12941000	494500	2353700	4617100	9075100	6621900	6479800	17821000	19360000	0	0	20120000	4927800	3411800	30304000	18384000	32974000	19342000	8255900	9018100	13654000	9277300	6020000	7690700	11725000	3747800	7769000	727770	13321000	4311000	14774000	8042300	2631700	8686800	2027200	717130	10797000	6950100	1402800	1993200	8973100	11595000	2233500	7070400	4447400	12936000	5880900	0	5162600	4879200	9482300	7879500	7096700	6465700	12411000	7053300	6722600	7354800	7047700	10720000	9169600	11927000	7753500	0	0	9140400	5108300	5170300	10109000	8533700	9267500	10487000	9328200	10422000	6935300	6197200	7046300	9326100	9135800	5815900	7283300	8055200	9699200	4445500	12309000	36469000	5777100	14256000	13429000	8146600	19262000	5140400	2867500	4429000	8577200	10085000	0	2	0	2	0	0	0	0	0	1	2	1	4	0	1	1	2	0	0	0	1	0	0	2	0	1	3	1	2	1	0	1	1	1	2	1	0	2	1	1	3	0	3	3	1	1	3	1	5	0	0	0	1	1	59				425	2455;3947;4140;6420;7092;9694;11468;12000;13316;13369	True;True;True;True;True;True;True;True;True;True	2596;4171;4371;6756;7460;10266;12137;12695;14073;14129	75088;75089;75090;75091;75092;75093;75094;75095;75096;75097;75098;75099;75100;75101;75102;75103;75104;75105;75106;75107;75108;75109;75110;75111;118912;124064;124065;124066;124067;124068;124069;124070;124071;124072;124073;124074;124075;124076;124077;124078;124079;124080;124081;124082;124083;124084;124085;124086;124087;124088;124089;124090;124091;124092;124093;124094;124095;124096;124097;124098;124099;124100;124101;124102;124103;124104;192290;192291;192292;192293;192294;192295;192296;192297;192298;192299;192300;192301;192302;192303;192304;192305;192306;192307;192308;192309;192310;192311;192312;192313;192314;192315;192316;192317;192318;192319;192320;192321;214518;289476;342105;342106;342107;342108;359269;359270;359271;359272;359273;359274;359275;359276;359277;359278;359279;359280;359281;359282;359283;359284;359285;359286;359287;359288;359289;359290;359291;359292;359293;359294;359295;359296;359297;359298;359299;359300;359301;359302;359303;359304;359305;359306;359307;359308;359309;359310;359311;359312;359313;359314;359315;359316;400722;400723;400724;400725;400726;400727;400728;400729;400730;400731;400732;400733;400734;400735;400736;400737;400738;400739;400740;400741;400742;402374;402375;402376	37976;37977;37978;37979;37980;37981;37982;37983;37984;37985;37986;37987;37988;37989;37990;37991;59013;61512;61513;61514;61515;61516;61517;61518;61519;91361;91362;91363;91364;91365;91366;91367;91368;91369;91370;91371;91372;91373;91374;91375;91376;91377;91378;91379;91380;91381;91382;91383;91384;102101;133550;158819;167362;167363;167364;167365;167366;167367;167368;167369;167370;185838;185839;185840;185841;185842;186390;186391;186392	37984;59013;61518;91368;102101;133550;158819;167368;185841;186390
ITGB4	P16144-4;P16144-2;P16144-3;P16144;J3QQL2;P16144-5	P16144-4;P16144-2;P16144-3;P16144	4;4;4;4;1;1	4;4;4;4;1;1	4;4;4;4;1;1	Integrin beta-4	sp|P16144-4|ITB4_HUMAN Isoform of P16144, Isoform Beta-4D of Integrin beta-4 OS=Homo sapiens GN=ITGB4;sp|P16144-2|ITB4_HUMAN Isoform of P16144, Isoform Beta-4A of Integrin beta-4 OS=Homo sapiens GN=ITGB4;sp|P16144-3|ITB4_HUMAN Isoform of P16144, Isoform Be	6	4	4	4	1	1	0	1	1	0	0	2	0	0	0	0	0	1	0	1	0	1	1	4	0	1	3	0	1	0	0	0	0	0	0	1	0	1	0	0	0	1	0	0	1	0	1	0	0	0	0	0	0	4	3	0	1	0	1	1	0	1	1	0	0	2	0	0	0	0	0	1	0	1	0	1	1	4	0	1	3	0	1	0	0	0	0	0	0	1	0	1	0	0	0	1	0	0	1	0	1	0	0	0	0	0	0	4	3	0	1	0	1	1	0	1	1	0	0	2	0	0	0	0	0	1	0	1	0	1	1	4	0	1	3	0	1	0	0	0	0	0	0	1	0	1	0	0	0	1	0	0	1	0	1	0	0	0	0	0	0	4	3	0	1	0	2.9	2.9	2.9	194.46	1745	1745;1752;1805;1822;114;964	0	9.3467	By matching	By matching		By matching	By matching			By matching						By matching		By matching		By matching	By matching	By MS/MS		By matching	By MS/MS		By matching							By matching		By matching				By matching			By matching		By matching							By MS/MS	By matching		By matching		0.7	0.7	0	0.7	0.7	0	0	1.4	0	0	0	0	0	0.7	0	0.7	0	0.8	0.7	2.9	0	0.7	2.2	0	0.7	0	0	0	0	0	0	0.7	0	0.7	0	0	0	0.7	0	0	0.7	0	0.7	0	0	0	0	0	0	2.9	2.1	0	0.7	0	39031000	689600	238290	0	3406900	1569900	0	0	3045100	0	0	0	0	0	169030	0	411860	0	1089700	464980	7355800	0	645160	3974000	0	647690	0	0	0	0	0	0	550100	0	214670	0	0	0	741700	0	0	592640	0	542910	0	0	0	0	0	0	10474000	1797100	0	409920	0	1206400	949730	0	2211400	1674700	0	0	1605300	0	0	0	0	0	1253400	0	1030700	0	2477300	1382700	2325300	0	1637300	2009500	0	1211800	0	0	0	0	0	0	0	0	903550	0	0	0	1616800	0	0	1031400	0	1087400	0	0	0	0	0	0	6785100	2356200	0	831090	0	0	0	0	0	0	0	0	0	0	0	0	0	0	0	0	0	0	0	0	1	0	0	1	0	0	0	0	0	0	0	0	0	0	0	0	0	0	0	0	0	0	0	0	0	0	0	0	0	0	3	0	0	0	0	5				1232	2282;7181;7864;8982	True;True;True;True	2409;7551;8269;9524	70448;70449;70450;70451;217034;217035;217036;217037;217038;237180;237181;237182;237183;237184;237185;237186;237187;237188;237189;237190;237191;237192;237193;237194;237195;269842;269843;269844;269845;269846;269847;269848	35704;35705;35706;102840;111121;125869	35705;102840;111121;125869
ITIH1	P19827;P19827-2;P19827-3;F8WAS2;H7C0N0;CON__Q0VCM5	P19827;P19827-2;P19827-3	12;9;7;4;4;2	12;9;7;4;4;2	12;9;7;4;4;2	Inter-alpha-trypsin inhibitor heavy chain H1	sp|P19827|ITIH1_HUMAN Inter-alpha-trypsin inhibitor heavy chain H1 OS=Homo sapiens GN=ITIH1 PE=1 SV=3;sp|P19827-2|ITIH1_HUMAN Isoform of P19827, Isoform 2 of Inter-alpha-trypsin inhibitor heavy chain H1 OS=Homo sapiens GN=ITIH1;sp|P19827-3|ITIH1_HUMAN Isof	6	12	12	12	6	1	5	2	4	3	2	5	1	0	0	0	0	0	0	4	1	3	0	0	8	3	11	1	0	0	1	0	2	0	1	5	0	7	0	1	1	5	2	3	0	8	0	7	1	5	7	6	1	6	11	6	1	0	6	1	5	2	4	3	2	5	1	0	0	0	0	0	0	4	1	3	0	0	8	3	11	1	0	0	1	0	2	0	1	5	0	7	0	1	1	5	2	3	0	8	0	7	1	5	7	6	1	6	11	6	1	0	6	1	5	2	4	3	2	5	1	0	0	0	0	0	0	4	1	3	0	0	8	3	11	1	0	0	1	0	2	0	1	5	0	7	0	1	1	5	2	3	0	8	0	7	1	5	7	6	1	6	11	6	1	0	20.2	20.2	20.2	101.39	911	911;769;623;213;464;906	0	321.89	By MS/MS	By matching	By MS/MS	By MS/MS	By MS/MS	By matching	By matching	By MS/MS	By matching							By matching	By matching	By MS/MS			By MS/MS	By MS/MS	By MS/MS	By matching			By MS/MS		By matching		By matching	By MS/MS		By MS/MS		By matching	By matching	By MS/MS	By MS/MS	By MS/MS		By MS/MS		By MS/MS	By matching	By MS/MS	By MS/MS	By MS/MS	By matching	By matching	By MS/MS	By MS/MS	By matching		10.1	2	7.9	2.4	5.8	4.5	2.5	7.9	1.3	0	0	0	0	0	0	5.8	1.1	3.5	0	0	13.6	4.8	19.1	1.1	0	0	1.1	0	4.1	0	1.3	7.4	0	12.2	0	2	1.1	7	2.5	4.4	0	12.8	0	10.8	2	7.9	11	9.9	1.3	10.2	17.6	9.9	1.1	0	686080000	16755000	1348200	30457000	20402000	25676000	5681400	1849900	54615000	2227500	0	0	0	0	0	0	5347900	457470	6415600	0	0	30701000	5353700	159060000	770630	0	0	0	0	2813600	0	1451000	25702000	0	19221000	0	953030	764250	11405000	1109200	6454400	0	69112000	0	21940000	997880	16049000	33413000	10592000	1427600	14218000	63797000	17142000	397730	0	9676600	2519800	30139000	12617000	12740000	6205100	1881700	17344000	1930800	0	0	0	0	0	0	3263200	673340	10003000	0	0	12159000	4919000	157010000	881520	0	0	0	0	1284900	0	830970	16457000	0	8239900	0	1383500	287770	23428000	3080800	21405000	0	83442000	0	36488000	1733100	15987000	130170000	21557000	1515900	6195100	190750000	9553600	169400	0	1	0	4	1	1	0	0	1	0	0	0	0	0	0	0	0	0	1	0	0	1	1	14	0	0	0	1	0	0	0	0	2	0	1	0	0	0	4	1	2	0	6	0	5	0	2	5	2	0	0	13	1	0	0	70				1266	89;278;3130;3259;4157;4662;5658;6099;6548;7954;8629;9468	True;True;True;True;True;True;True;True;True;True;True;True	92;292;3304;3438;4388;4919;5955;5956;6422;6893;8362;9148;10030	2674;2675;2676;2677;2678;2679;2680;2681;2682;2683;2684;2685;2686;2687;2688;2689;2690;2691;2692;2693;2694;2695;2696;2697;2698;9196;93954;93955;93956;93957;93958;93959;93960;93961;93962;93963;93964;93965;93966;93967;93968;93969;93970;93971;93972;93973;93974;93975;93976;93977;93978;93979;93980;97427;97428;97429;97430;97431;97432;97433;97434;97435;97436;97437;97438;97439;97440;97441;97442;97443;97444;97445;97446;97447;124369;124370;124371;124372;124373;124374;124375;124376;138037;138038;138039;138040;138041;138042;138043;138044;138045;138046;138047;138048;138049;138050;138051;138052;138053;138054;138055;138056;138057;138058;138059;138060;138061;138062;168432;168433;168434;168435;168436;168437;168438;168439;168440;168441;168442;168443;182570;182571;182572;182573;182574;182575;182576;182577;182578;196802;196803;196804;196805;196806;196807;196808;196809;196810;196811;240219;240220;240221;240222;240223;240224;259124;259125;282546;282547;282548;282549;282550;282551;282552;282553;282554;282555;282556;282557;282558;282559;282560;282561;282562;282563;282564	1236;1237;1238;1239;1240;1241;1242;4806;46766;46767;46768;46769;46770;46771;46772;46773;46774;46775;46776;46777;46778;46779;46780;46781;48187;48188;48189;48190;48191;48192;48193;48194;48195;61640;61641;61642;61643;61644;67614;67615;67616;67617;67618;67619;67620;67621;81013;81014;81015;81016;81017;87995;93480;93481;93482;93483;93484;93485;93486;93487;112472;112473;120812;120813;130957;130958;130959;130960;130961;130962;130963;130964;130965;130966;130967	1242;4806;46772;48189;61642;67614;81016;87995;93480;112472;120812;130966	370	322
ITIH2	Q5T985;P19823;Q5T987;CON__Q9TRI1	Q5T985;P19823	11;11;5;3	11;11;5;3	11;11;5;3	Inter-alpha-trypsin inhibitor heavy chain H2	tr|Q5T985|Q5T985_HUMAN Isoform of P19823, Inter-alpha-trypsin inhibitor heavy chain H2 OS=Homo sapiens GN=ITIH2 PE=1 SV=1;sp|P19823|ITIH2_HUMAN Inter-alpha-trypsin inhibitor heavy chain H2 OS=Homo sapiens GN=ITIH2 PE=1 SV=2	4	11	11	11	6	2	6	7	3	1	4	7	3	2	3	3	1	3	2	6	2	3	2	0	8	6	10	1	6	4	2	2	4	3	3	7	1	7	3	1	1	5	3	3	2	8	1	3	1	7	7	6	4	5	8	5	2	2	6	2	6	7	3	1	4	7	3	2	3	3	1	3	2	6	2	3	2	0	8	6	10	1	6	4	2	2	4	3	3	7	1	7	3	1	1	5	3	3	2	8	1	3	1	7	7	6	4	5	8	5	2	2	6	2	6	7	3	1	4	7	3	2	3	3	1	3	2	6	2	3	2	0	8	6	10	1	6	4	2	2	4	3	3	7	1	7	3	1	1	5	3	3	2	8	1	3	1	7	7	6	4	5	8	5	2	2	16.6	16.6	16.6	105.21	935	935;946;237;946	0	220.46	By MS/MS	By matching	By matching	By matching	By matching	By matching	By matching	By matching	By matching	By matching	By matching	By matching	By matching	By matching	By matching	By MS/MS	By matching	By matching	By matching		By matching	By matching	By MS/MS	By matching	By matching	By matching	By matching	By matching	By matching	By matching	By matching	By matching	By matching	By MS/MS	By matching	By matching	By matching	By MS/MS	By matching	By matching	By matching	By MS/MS	By matching	By MS/MS	By matching	By matching	By MS/MS	By MS/MS	By MS/MS	By MS/MS	By MS/MS	By MS/MS	By matching	By matching	9	3.2	9	11	4.8	2.1	6	10.2	4.8	3.2	4.9	4.8	1.6	4.7	3.7	9.1	3.7	4.6	3.2	0	12.3	9.1	15.3	2.1	9.1	6	3.7	3.7	6.4	4.6	4.5	9.3	2.1	11.1	4.6	2.1	2.1	7.7	5.6	4.6	3.2	11.8	1.1	3.5	1.6	9.8	10.7	8.9	5.9	8	12.1	8	3.7	3.5	961020000	30381000	1249200	26448000	47789000	15152000	4185600	10060000	109200000	3617400	2322900	4356500	7749700	1045000	3252100	1146500	15765000	2611800	10930000	2905900	0	55843000	13876000	141250000	3656800	14119000	1285500	5431900	5368200	12472000	10170000	3922600	30138000	1895700	31356000	5070300	1140800	2543500	15484000	3181900	6566500	3065600	123720000	691360	9223800	587160	24409000	27600000	7958500	4574500	17940000	49858000	20135000	3079000	3231900	41682000	2800800	11291000	6981700	7829700	7699300	5324300	17471000	5691300	2932900	2761400	4258200	2329100	5879900	2018800	20254000	1243700	10094000	7752200	0	13480000	9918900	228290000	3535200	8133600	2714300	1778700	3456800	3776100	2700100	4584700	17089000	2755000	28014000	2380200	2866800	3508100	25412000	4835900	9012300	3494200	22681000	1918900	31092000	2214100	16050000	128690000	12980000	6814900	28643000	205040000	12343000	1673300	1761500	2	0	0	0	0	0	0	0	0	0	0	0	0	0	0	3	0	0	0	0	0	0	8	0	0	0	0	0	0	0	0	0	0	2	0	0	0	1	0	0	0	1	0	1	0	0	4	0	1	1	7	0	0	0	31				1265	301;585;3567;3860;5870;6106;8273;10466;11094;12537;12802	True;True;True;True;True;True;True;True;True;True;True	316;616;3763;4077;6184;6430;8740;11077;11744;13260;13540	9816;9817;9818;9819;9820;9821;9822;9823;9824;9825;9826;9827;9828;9829;9830;9831;9832;9833;9834;9835;9836;17717;17718;17719;17720;17721;17722;17723;17724;17725;17726;17727;17728;17729;17730;17731;17732;17733;17734;17735;17736;17737;17738;17739;107949;107950;107951;107952;107953;107954;107955;107956;107957;107958;107959;107960;107961;107962;107963;107964;107965;107966;107967;107968;107969;107970;107971;107972;107973;107974;107975;107976;107977;107978;107979;107980;107981;107982;107983;107984;107985;107986;107987;107988;107989;107990;107991;107992;107993;107994;107995;107996;107997;107998;107999;108000;108001;108002;108003;108004;116654;116655;116656;116657;116658;116659;116660;116661;116662;116663;116664;116665;116666;174730;174731;174732;174733;174734;174735;174736;174737;174738;174739;174740;174741;174742;174743;174744;174745;174746;174747;174748;174749;174750;174751;174752;174753;174754;174755;174756;174757;174758;174759;182830;182831;182832;182833;182834;182835;182836;182837;182838;182839;182840;182841;182842;182843;182844;182845;249202;311899;311900;311901;311902;311903;311904;311905;311906;311907;311908;311909;311910;311911;311912;311913;311914;311915;311916;311917;311918;311919;311920;311921;311922;311923;311924;311925;311926;311927;311928;311929;311930;311931;311932;311933;331430;331431;331432;331433;331434;378604;378605;378606;378607;378608;378609;378610;386364;386365;386366;386367;386368;386369;386370;386371;386372;386373;386374;386375;386376	5111;5112;5113;5114;8669;53736;53737;53738;57765;57766;57767;57768;57769;83900;83901;83902;83903;88154;88155;88156;88157;88158;88159;116619;144522;144523;144524;144525;154290;176424;179650;179651;179652;179653;179654	5114;8669;53737;57766;83901;88155;116619;144524;154290;176424;179650
ITIH3	A0A087WW43;Q06033-2;Q06033;E7ET33	A0A087WW43;Q06033-2;Q06033;E7ET33	2;2;2;1	2;2;2;1	2;2;2;1	Inter-alpha-trypsin inhibitor heavy chain H3	tr|A0A087WW43|A0A087WW43_HUMAN Isoform of Q06033, Inter-alpha-trypsin inhibitor heavy chain H3 OS=Homo sapiens GN=ITIH3 PE=1 SV=1;sp|Q06033-2|ITIH3_HUMAN Isoform of Q06033, Isoform 2 of Inter-alpha-trypsin inhibitor heavy chain H3 OS=Homo sapiens GN=ITIH3;	4	2	2	2	0	0	0	0	1	0	0	0	0	0	0	0	0	0	0	0	0	0	0	0	0	0	2	0	0	0	0	0	0	0	0	1	0	1	0	0	0	0	0	0	0	1	0	0	1	0	1	0	0	1	2	0	0	0	0	0	0	0	1	0	0	0	0	0	0	0	0	0	0	0	0	0	0	0	0	0	2	0	0	0	0	0	0	0	0	1	0	1	0	0	0	0	0	0	0	1	0	0	1	0	1	0	0	1	2	0	0	0	0	0	0	0	1	0	0	0	0	0	0	0	0	0	0	0	0	0	0	0	0	0	2	0	0	0	0	0	0	0	0	1	0	1	0	0	0	0	0	0	0	1	0	0	1	0	1	0	0	1	2	0	0	0	3	3	3	75.077	670	670;886;890;698	0.00096525	2.7796					By matching																		By MS/MS									By matching		By matching								By matching			By matching		By MS/MS			By matching	By MS/MS				0	0	0	0	1.5	0	0	0	0	0	0	0	0	0	0	0	0	0	0	0	0	0	3	0	0	0	0	0	0	0	0	1.5	0	1.5	0	0	0	0	0	0	0	1.5	0	0	1.5	0	1.5	0	0	1.5	3	0	0	0	19454000	0	0	0	0	2279900	0	0	0	0	0	0	0	0	0	0	0	0	0	0	0	0	0	6810300	0	0	0	0	0	0	0	0	2106900	0	1162800	0	0	0	0	0	0	0	1698100	0	0	382710	0	1127400	0	0	1468300	2417800	0	0	0	0	0	0	0	1713000	0	0	0	0	0	0	0	0	0	0	0	0	0	0	0	0	0	4818100	0	0	0	0	0	0	0	0	1627100	0	1194100	0	0	0	0	0	0	0	1410300	0	0	1719300	0	7429100	0	0	1187700	2464800	0	0	0	0	0	0	0	0	0	0	0	0	0	0	0	0	0	0	0	0	0	0	0	0	0	2	0	0	0	0	0	0	0	0	0	0	0	0	0	0	0	0	0	0	0	0	0	0	0	1	0	0	0	0	0	0	0	3				50	2316;7840	True;True	2446;8245	71544;71545;71546;236490;236491;236492;236493;236494;236495;236496;236497	36268;110831;110832;110833	36268;110832
ITIH4	B7ZKJ8;Q14624-3;Q14624-2;Q14624;H7C0L5;Q14624-4	B7ZKJ8;Q14624-3;Q14624-2;Q14624;H7C0L5;Q14624-4	6;6;6;6;5;5	6;6;6;6;5;5	6;6;6;6;5;5	Inter-alpha-trypsin inhibitor heavy chain H4;70 kDa inter-alpha-trypsin inhibitor heavy chain H4;35 kDa inter-alpha-trypsin inhibitor heavy chain H4	tr|B7ZKJ8|B7ZKJ8_HUMAN Isoform of Q14624, ITIH4 protein OS=Homo sapiens GN=ITIH4 PE=1 SV=1;sp|Q14624-3|ITIH4_HUMAN Isoform of Q14624, Isoform 3 of Inter-alpha-trypsin inhibitor heavy chain H4 OS=Homo sapiens GN=ITIH4;sp|Q14624-2|ITIH4_HUMAN Isoform of Q146	6	6	6	6	3	0	3	2	1	2	2	0	1	1	1	3	2	2	0	5	0	1	0	2	5	1	5	2	4	2	3	0	3	1	0	4	3	5	1	3	2	3	1	3	3	4	1	1	0	5	2	3	2	3	3	3	0	2	3	0	3	2	1	2	2	0	1	1	1	3	2	2	0	5	0	1	0	2	5	1	5	2	4	2	3	0	3	1	0	4	3	5	1	3	2	3	1	3	3	4	1	1	0	5	2	3	2	3	3	3	0	2	3	0	3	2	1	2	2	0	1	1	1	3	2	2	0	5	0	1	0	2	5	1	5	2	4	2	3	0	3	1	0	4	3	5	1	3	2	3	1	3	3	4	1	1	0	5	2	3	2	3	3	3	0	2	9.7	9.7	9.7	103.88	935	935;900;914;930;719;845	0	14.367	By MS/MS		By matching	By matching	By matching	By matching	By matching		By matching	By matching	By matching	By matching	By matching	By matching		By MS/MS		By MS/MS		By matching	By matching	By matching	By MS/MS	By matching	By MS/MS	By matching	By matching		By matching	By matching		By MS/MS	By matching	By MS/MS	By matching	By matching	By MS/MS	By MS/MS	By MS/MS	By MS/MS	By matching	By MS/MS	By matching	By matching		By MS/MS	By matching	By MS/MS	By matching	By MS/MS	By matching	By MS/MS		By MS/MS	3.4	0	4.6	3.6	0.9	2.2	2.2	0	1.3	0.9	1	3	2	2.1	0	8.4	0	1.3	0	2.2	6.6	0.9	8.9	3.6	5.3	1.8	3.3	0	3.3	1	0	7.7	3	6.6	0.9	3	1.8	4.6	1	3.1	3	4.3	0.9	2.4	0	6.6	3.6	4.6	2.1	3.1	3.1	3.1	0	1.8	236630000	3708700	0	7060400	7601100	3359100	3930400	3574700	0	2164800	2027300	959370	4962600	2067500	2352000	0	4606600	0	2883100	0	2753300	14962000	1429600	14139000	3930900	5474000	915440	8420700	0	12346000	1317900	0	15097000	4470400	15439000	2694400	3138300	3060500	4644400	596870	7003200	4422900	19228000	2341000	893080	0	10269000	1803000	1916700	5542100	8855700	2304600	3443200	0	2523900	6221400	0	7108100	3588900	2973600	5355400	2969000	0	4961300	2441400	3324500	3203200	2043200	4592100	0	7076600	0	8689800	0	3132300	4953700	2166100	4299600	2851000	5299100	1493400	2538100	0	2914700	3140000	0	13046000	2933700	12702000	2361400	3579600	2829000	11477000	4102900	18404000	3773400	19523000	2741000	4458200	0	13640000	7473300	6447200	5271400	7207000	4977600	4020500	0	3569600	1	0	0	0	0	0	0	0	0	0	0	0	0	0	0	2	0	1	0	0	0	0	2	0	1	0	0	0	0	0	0	2	0	4	0	0	1	1	1	2	0	1	0	0	0	2	0	1	0	1	0	1	0	1	25				322	2099;3099;4507;5632;6983;9260	True;True;True;True;True;True	2214;3272;4758;5928;7344;9813	63832;63833;63834;92906;92907;92908;92909;92910;92911;92912;92913;92914;92915;92916;92917;92918;92919;92920;134512;134513;134514;134515;134516;134517;134518;134519;134520;134521;134522;134523;134524;134525;134526;134527;134528;134529;134530;134531;134532;134533;134534;134535;134536;134537;167735;167736;167737;167738;167739;167740;167741;167742;167743;167744;167745;167746;167747;167748;167749;167750;167751;167752;167753;167754;167755;167756;167757;167758;167759;167760;167761;210981;210982;210983;210984;210985;210986;210987;210988;210989;210990;210991;210992;210993;210994;210995;210996;210997;210998;210999;211000;211001;211002;211003;211004;211005;211006;211007;211008;211009;276568;276569;276570;276571;276572;276573;276574;276575;276576;276577;276578;276579;276580;276581;276582	32283;46226;46227;46228;66190;66191;80724;100398;100399;100400;100401;100402;100403;100404;100405;100406;100407;100408;100409;100410;100411;100412;100413;128593;128594	32283;46227;66191;80724;100405;128593
IVL	P07476	P07476	10	10	10	Involucrin	sp|P07476|INVO_HUMAN Involucrin OS=Homo sapiens GN=IVL PE=1 SV=2	1	10	10	10	0	0	0	1	0	0	0	0	0	0	0	0	0	0	0	0	0	0	0	0	0	0	10	0	0	0	0	0	0	0	0	0	0	0	0	0	0	0	0	0	0	0	0	0	0	0	0	2	0	0	0	0	0	0	0	0	0	1	0	0	0	0	0	0	0	0	0	0	0	0	0	0	0	0	0	0	10	0	0	0	0	0	0	0	0	0	0	0	0	0	0	0	0	0	0	0	0	0	0	0	0	2	0	0	0	0	0	0	0	0	0	1	0	0	0	0	0	0	0	0	0	0	0	0	0	0	0	0	0	0	10	0	0	0	0	0	0	0	0	0	0	0	0	0	0	0	0	0	0	0	0	0	0	0	0	2	0	0	0	0	0	0	27.7	27.7	27.7	68.478	585	585	0	60.421				By matching																			By MS/MS																									By matching							0	0	0	3.4	0	0	0	0	0	0	0	0	0	0	0	0	0	0	0	0	0	0	27.7	0	0	0	0	0	0	0	0	0	0	0	0	0	0	0	0	0	0	0	0	0	0	0	0	5.5	0	0	0	0	0	0	92656000	0	0	0	2138400	0	0	0	0	0	0	0	0	0	0	0	0	0	0	0	0	0	0	89638000	0	0	0	0	0	0	0	0	0	0	0	0	0	0	0	0	0	0	0	0	0	0	0	0	880330	0	0	0	0	0	0	0	0	0	520910	0	0	0	0	0	0	0	0	0	0	0	0	0	0	0	0	0	0	67746000	0	0	0	0	0	0	0	0	0	0	0	0	0	0	0	0	0	0	0	0	0	0	0	0	661550	0	0	0	0	0	0	0	0	0	0	0	0	0	0	0	0	0	0	0	0	0	0	0	0	0	0	0	0	9	0	0	0	0	0	0	0	0	0	0	0	0	0	0	0	0	0	0	0	0	0	0	0	0	0	0	0	0	0	0	0	9				1098	4597;5015;5016;5050;7154;9203;9301;10439;12525;13300	True;True;True;True;True;True;True;True;True;True	4850;5283;5284;5320;7523;9755;9855;11049;13248;14057	136554;148056;148057;148058;148059;149046;216356;216357;275149;277860;311186;378274;400346	67069;72045;72046;72423;102688;128034;129119;144245;176244;185715	67069;72045;72046;72423;102688;128034;129119;144245;176244;185715
JAK1	P23458	P23458	1	1	1	Tyrosine-protein kinase JAK1	sp|P23458|JAK1_HUMAN Tyrosine-protein kinase JAK1 OS=Homo sapiens GN=JAK1 PE=1 SV=2	1	1	1	1	0	0	0	0	0	0	0	0	0	1	0	0	0	0	0	0	0	0	0	0	0	0	0	1	0	1	0	0	0	0	1	0	1	0	1	0	0	0	0	0	0	0	0	0	0	0	0	0	0	0	0	0	0	0	0	0	0	0	0	0	0	0	0	1	0	0	0	0	0	0	0	0	0	0	0	0	0	1	0	1	0	0	0	0	1	0	1	0	1	0	0	0	0	0	0	0	0	0	0	0	0	0	0	0	0	0	0	0	0	0	0	0	0	0	0	0	0	1	0	0	0	0	0	0	0	0	0	0	0	0	0	1	0	1	0	0	0	0	1	0	1	0	1	0	0	0	0	0	0	0	0	0	0	0	0	0	0	0	0	0	0	0	1.3	1.3	1.3	133.28	1154	1154	0	12.288										By matching														By MS/MS		By matching					By matching		By matching		By MS/MS																				0	0	0	0	0	0	0	0	0	1.3	0	0	0	0	0	0	0	0	0	0	0	0	0	1.3	0	1.3	0	0	0	0	1.3	0	1.3	0	1.3	0	0	0	0	0	0	0	0	0	0	0	0	0	0	0	0	0	0	0	2644000	0	0	0	0	0	0	0	0	0	190940	0	0	0	0	0	0	0	0	0	0	0	0	0	753250	0	178530	0	0	0	0	252450	0	560010	0	708780	0	0	0	0	0	0	0	0	0	0	0	0	0	0	0	0	0	0	0	0	0	0	0	0	0	0	0	0	223970	0	0	0	0	0	0	0	0	0	0	0	0	0	286920	0	470850	0	0	0	0	298500	0	387200	0	495970	0	0	0	0	0	0	0	0	0	0	0	0	0	0	0	0	0	0	0	0	0	0	0	0	0	0	0	0	0	0	0	0	0	0	0	0	0	0	0	0	0	0	1	0	0	0	0	0	0	0	0	0	0	1	0	0	0	0	0	0	0	0	0	0	0	0	0	0	0	0	0	0	0	2				1313	11418	TRUE	12083	341012;341013;341014;341015;341016;341017;341018	158465;158466	158465
JUP	P14923;C9JTX4;C9J826;C9JK18;C9JKY1	P14923	11;5;5;5;5	11;5;5;5;5	10;5;5;5;5	Junction plakoglobin	sp|P14923|PLAK_HUMAN Junction plakoglobin OS=Homo sapiens GN=JUP PE=1 SV=3	5	11	11	10	3	5	4	4	4	1	3	4	6	2	0	4	1	6	3	2	0	0	3	2	1	8	9	1	5	1	0	1	0	0	1	8	1	5	4	2	0	4	1	2	2	0	1	4	3	2	3	7	0	3	3	3	3	2	3	5	4	4	4	1	3	4	6	2	0	4	1	6	3	2	0	0	3	2	1	8	9	1	5	1	0	1	0	0	1	8	1	5	4	2	0	4	1	2	2	0	1	4	3	2	3	7	0	3	3	3	3	2	3	5	4	4	4	1	3	4	6	2	0	4	1	6	3	2	0	0	3	1	1	8	9	1	5	1	0	1	0	0	1	8	1	5	4	2	0	3	1	2	2	0	1	4	2	2	3	7	0	3	3	3	3	2	21.7	21.7	20	81.744	745	745;235;276;295;297	0	33.973	By MS/MS	By MS/MS	By matching	By matching	By matching	By matching	By matching	By MS/MS	By matching	By matching		By matching	By matching	By MS/MS	By matching	By matching			By matching	By matching	By matching	By MS/MS	By MS/MS	By MS/MS	By MS/MS	By matching		By matching			By matching	By MS/MS	By matching	By MS/MS	By MS/MS	By MS/MS		By MS/MS	By matching	By MS/MS	By MS/MS		By matching	By MS/MS	By matching	By matching	By matching	By MS/MS		By MS/MS	By matching	By MS/MS	By MS/MS	By MS/MS	5.6	9.9	6.7	7.2	9.1	2.7	4.8	8.1	12.1	5.1	0	8.3	2.7	12.6	6.4	4	0	0	6.7	3.4	2.7	15.6	17.6	2.7	10.7	2.4	0	2.4	0	0	1.6	14.9	2.7	10.2	9.4	4.3	0	7.1	2.7	4.3	5.1	0	2.7	8.1	6	4	6.4	14.2	0	6.7	6.2	5.6	6.4	4.3	271010000	1830000	2040400	5357400	7729500	5860400	886030	5738700	27775000	9813400	3521500	0	5256300	511280	3351700	2282400	2067100	0	0	2601300	1750300	969060	20257000	28043000	1128600	4141400	85249	0	549180	0	0	1641000	66151000	738450	7762700	3878700	1590600	0	2631800	1185800	1037000	1172300	0	2047300	2737900	974440	2369200	1335300	12682000	0	5010300	1126100	4662700	2370500	4362400	3134600	5097300	3595000	2187000	1274500	6271300	3346200	5051800	5571200	12004000	0	4451200	2402600	11326000	5515700	7429300	0	0	5783300	1668200	2755900	8414600	8697000	3010000	6461400	716910	0	769030	0	0	3881300	31244000	2640100	9426700	3110100	6094800	0	2713100	6040100	8124200	3771300	0	3012700	5232700	659490	1424700	2703500	38007000	0	10924000	3274300	9065300	4324000	19714000	1	2	0	0	0	0	0	0	0	0	0	0	0	2	0	0	0	0	0	0	0	3	3	0	1	0	0	0	0	0	0	3	0	1	0	1	0	0	0	2	1	0	0	1	0	0	0	5	0	1	0	1	1	1	30				1223	113;778;5146;7264;7421;7437;8686;9667;11240;11266;11660	True;True;True;True;True;True;True;True;True;True;True	119;818;5420;7637;7804;7820;9206;10236;11896;11925;12343	3496;3497;3498;3499;3500;3501;24202;24203;24204;24205;24206;24207;24208;24209;24210;152129;152130;219583;219584;219585;219586;219587;219588;219589;219590;219591;219592;219593;219594;219595;219596;219597;219598;219599;219600;219601;219602;219603;219604;219605;224717;224718;224719;224720;224721;224722;224723;224724;224725;224726;224727;224728;224729;224730;224731;224732;224733;224734;224735;224736;224737;224738;224739;224740;224741;224742;224743;224744;224745;224746;225055;225056;225057;225058;225059;225060;225061;225062;225063;225064;225065;225066;225067;225068;225069;225070;225071;225072;261080;261081;261082;261083;261084;261085;261086;261087;261088;261089;261090;261091;261092;288686;288687;288688;288689;288690;288691;288692;336261;336262;336263;336264;336265;336266;336267;336268;336269;336270;336271;336272;336273;336274;336275;336276;336277;336278;336279;336280;336281;336865;336866;336867;336868;336869;336870;336871;336872;336873;336874;336875;336876;336877;336878;336879;348745;348746;348747	1657;11931;11932;73427;73428;103916;103917;103918;103919;103920;106366;106367;106368;106369;106370;106371;106372;106373;106374;106375;106376;106377;106378;106379;106380;106381;106453;106454;106455;121505;121506;121507;121508;133193;156504;156719;156720;162460	1657;11932;73427;103919;106367;106454;121506;133193;156504;156720;162460
KANK2	Q63ZY3-3;Q63ZY3;Q63ZY3-2;K7EIU4;K7ERU2	Q63ZY3-3;Q63ZY3;Q63ZY3-2;K7EIU4	4;4;4;3;1	4;4;4;3;1	4;4;4;3;1	KN motif and ankyrin repeat domain-containing protein 2	sp|Q63ZY3-3|KANK2_HUMAN Isoform of Q63ZY3, Isoform 3 of KN motif and ankyrin repeat domain-containing protein 2 OS=Homo sapiens GN=KANK2;sp|Q63ZY3|KANK2_HUMAN KN motif and ankyrin repeat domain-containing protein 2 OS=Homo sapiens GN=KANK2 PE=1 SV=1;sp|Q63	5	4	4	4	4	3	1	0	0	0	0	0	0	1	0	0	0	0	0	2	0	0	0	0	0	1	1	1	0	0	0	0	0	0	1	0	0	1	0	0	0	0	1	0	0	0	0	1	0	0	1	1	0	1	0	1	0	1	4	3	1	0	0	0	0	0	0	1	0	0	0	0	0	2	0	0	0	0	0	1	1	1	0	0	0	0	0	0	1	0	0	1	0	0	0	0	1	0	0	0	0	1	0	0	1	1	0	1	0	1	0	1	4	3	1	0	0	0	0	0	0	1	0	0	0	0	0	2	0	0	0	0	0	1	1	1	0	0	0	0	0	0	1	0	0	1	0	0	0	0	1	0	0	0	0	1	0	0	1	1	0	1	0	1	0	1	5.7	5.7	5.7	90.043	841	841;851;859;221;122	0	5.857	By MS/MS	By MS/MS	By matching							By matching						By matching						By matching	By MS/MS	By matching							By matching			By matching					By matching					By matching			By matching	By matching		By matching		By matching		By matching	5.7	4.3	1.3	0	0	0	0	0	0	1.3	0	0	0	0	0	2.9	0	0	0	0	0	1.3	1.4	1.3	0	0	0	0	0	0	1.4	0	0	1.3	0	0	0	0	1.3	0	0	0	0	1.3	0	0	1.3	1.3	0	1.4	0	1.5	0	1.3	15268000	2973900	751060	1374100	0	0	0	0	0	0	481230	0	0	0	0	0	822910	0	0	0	0	0	2249200	518110	952650	0	0	0	0	0	0	245550	0	0	1012900	0	0	0	0	855230	0	0	0	0	905210	0	0	386510	539910	0	339730	0	216400	0	643820	1521700	1013200	1320800	0	0	0	0	0	0	751350	0	0	0	0	0	924320	0	0	0	0	0	1716300	1360300	807900	0	0	0	0	0	0	879060	0	0	1101900	0	0	0	0	1086600	0	0	0	0	1793000	0	0	1509700	1288300	0	852060	0	793940	0	902170	3	1	0	0	0	0	0	0	0	0	0	0	0	0	0	0	0	0	0	0	0	0	1	0	0	0	0	0	0	0	0	0	0	0	0	0	0	0	0	0	0	0	0	0	0	0	0	0	0	0	0	0	0	0	5				1994	1019;11367;11767;13291	True;True;True;True	1076;12030;12456;14048	32699;339927;339928;339929;339930;352305;352306;352307;352308;352309;400203;400204;400205;400206;400207;400208;400209;400210;400211;400212;400213;400214;400215	17193;158022;164328;164329;164330;185673	17193;158022;164328;185673
KARS	Q15046;Q15046-2;H3BRC9;J3KRL2;H3BPV7;H3BVA8	Q15046;Q15046-2	8;6;2;2;2;1	8;6;2;2;2;1	8;6;2;2;2;1	Lysine--tRNA ligase	sp|Q15046|SYK_HUMAN Lysine--tRNA ligase OS=Homo sapiens GN=KARS PE=1 SV=3;sp|Q15046-2|SYK_HUMAN Isoform of Q15046, Isoform Mitochondrial of Lysine--tRNA ligase OS=Homo sapiens GN=KARS	6	8	8	8	7	8	4	6	3	1	3	4	2	8	7	7	7	4	7	8	8	4	4	5	5	4	2	6	6	6	7	7	6	6	4	2	7	7	7	5	8	3	5	5	7	4	7	2	7	4	2	5	5	4	6	2	7	7	7	8	4	6	3	1	3	4	2	8	7	7	7	4	7	8	8	4	4	5	5	4	2	6	6	6	7	7	6	6	4	2	7	7	7	5	8	3	5	5	7	4	7	2	7	4	2	5	5	4	6	2	7	7	7	8	4	6	3	1	3	4	2	8	7	7	7	4	7	8	8	4	4	5	5	4	2	6	6	6	7	7	6	6	4	2	7	7	7	5	8	3	5	5	7	4	7	2	7	4	2	5	5	4	6	2	7	7	14.1	14.1	14.1	68.047	597	597;625;76;102;104;256	0	56.566	By MS/MS	By matching	By MS/MS	By MS/MS	By MS/MS	By matching	By MS/MS	By matching	By matching	By MS/MS	By MS/MS	By MS/MS	By MS/MS	By matching	By MS/MS	By MS/MS	By MS/MS	By matching	By MS/MS	By MS/MS	By MS/MS	By MS/MS	By MS/MS	By MS/MS	By MS/MS	By MS/MS	By MS/MS	By MS/MS	By MS/MS	By MS/MS	By MS/MS	By MS/MS	By MS/MS	By MS/MS	By MS/MS	By MS/MS	By MS/MS	By MS/MS	By MS/MS	By matching	By MS/MS	By matching	By MS/MS	By matching	By MS/MS	By matching	By matching	By MS/MS	By MS/MS	By MS/MS	By MS/MS	By matching	By MS/MS	By MS/MS	12.1	14.1	8.5	10.9	5.5	1.5	7.4	9.2	3.7	14.1	12.6	14.1	13.9	7.5	13.9	14.1	14.1	6.4	6.7	10.4	10.2	9.2	5.5	11.9	10.6	11.9	13.9	13.9	12.4	12.4	9.2	4	14.1	13.9	14.1	8.7	14.1	4.5	8.2	8.2	13.9	6.7	14.1	1.7	13.9	7.9	3	9	10.9	6	8.2	2.7	13.9	11.9	733170000	9141500	6617600	8388600	29931000	7032600	1979600	11012000	18855000	7329000	17682000	15623000	21703000	19491000	1645200	7475600	11720000	28710000	6387500	5511400	12482000	16282000	9170400	2272000	27145000	8955500	4529000	42295000	37631000	41479000	35362000	7422000	2877100	22060000	11239000	20174000	8041500	25016000	3675000	15365000	5101000	14640000	8548400	11830000	5962300	9179000	7325400	557540	5317000	11070000	9301100	4559000	3094100	27976000	19006000	7509200	7302000	6995600	11917000	9686900	6259000	11984000	9772200	10178000	10798000	14361000	16281000	14961000	4691100	11725000	11424000	17353000	10477000	9872100	12274000	13862000	16020000	7150700	15253000	8440000	12706000	15236000	18351000	15197000	21632000	21689000	10225000	14954000	7605800	17800000	11266000	16783000	8541400	22516000	7450800	12511000	10125000	13347000	16177000	9338200	8345200	5135500	11390000	23874000	9125300	8673100	7873400	13676000	10313000	2	0	1	0	1	0	1	0	0	2	2	1	1	0	3	1	3	0	0	1	2	3	1	3	0	2	1	2	3	3	1	1	0	2	2	1	1	1	2	0	2	0	2	0	2	0	0	1	1	1	1	0	2	1	63				1893	167;3365;3982;7460;8023;8317;12732;13290	True;True;True;True;True;True;True;True	176;3551;4207;7845;8432;8795;13465;14047	5680;5681;5682;5683;5684;5685;5686;5687;5688;5689;5690;5691;5692;5693;5694;5695;5696;5697;5698;5699;5700;5701;5702;5703;5704;5705;5706;5707;5708;5709;5710;5711;5712;5713;5714;5715;5716;5717;5718;5719;5720;5721;100993;100994;100995;100996;100997;100998;100999;101000;101001;101002;101003;101004;101005;101006;101007;101008;101009;101010;101011;101012;101013;101014;101015;101016;101017;101018;101019;101020;101021;101022;101023;101024;101025;101026;101027;101028;101029;101030;120031;120032;120033;120034;120035;120036;120037;120038;120039;120040;120041;120042;120043;120044;120045;120046;120047;120048;120049;120050;120051;120052;120053;120054;120055;120056;225861;225862;225863;225864;225865;225866;225867;225868;225869;225870;225871;225872;225873;225874;225875;225876;225877;225878;225879;225880;225881;225882;225883;225884;225885;225886;225887;225888;225889;225890;225891;225892;225893;225894;225895;225896;225897;225898;225899;225900;225901;225902;225903;225904;225905;241996;241997;241998;241999;242000;242001;242002;242003;242004;242005;242006;242007;242008;242009;242010;242011;242012;242013;250576;250577;250578;250579;250580;250581;250582;250583;250584;250585;250586;250587;250588;250589;250590;250591;250592;250593;250594;250595;250596;250597;250598;250599;250600;250601;250602;250603;250604;250605;250606;250607;250608;250609;250610;250611;250612;250613;250614;250615;383935;383936;383937;383938;383939;383940;383941;383942;383943;383944;383945;383946;383947;383948;383949;383950;383951;383952;383953;383954;383955;383956;383957;383958;383959;383960;383961;383962;383963;383964;383965;383966;383967;383968;383969;383970;383971;400158;400159;400160;400161;400162;400163;400164;400165;400166;400167;400168;400169;400170;400171;400172;400173;400174;400175;400176;400177;400178;400179;400180;400181;400182;400183;400184;400185;400186;400187;400188;400189;400190;400191;400192;400193;400194;400195;400196;400197;400198;400199;400200;400201;400202	3181;3182;3183;49963;59639;59640;106792;106793;106794;106795;106796;106797;106798;106799;106800;106801;106802;106803;106804;106805;106806;106807;106808;106809;106810;106811;106812;113239;117077;117078;117079;117080;117081;117082;178714;178715;178716;178717;178718;185641;185642;185643;185644;185645;185646;185647;185648;185649;185650;185651;185652;185653;185654;185655;185656;185657;185658;185659;185660;185661;185662;185663;185664;185665;185666;185667;185668;185669;185670;185671;185672	3181;49963;59639;106811;113239;117077;178716;185650
KATNAL2	K7EM02;K7EIJ8;Q8IYT4-2;Q8IYT4	K7EM02;K7EIJ8;Q8IYT4-2;Q8IYT4	1;1;1;1	1;1;1;1	1;1;1;1	Katanin p60 ATPase-containing subunit A-like 2	tr|K7EM02|K7EM02_HUMAN Isoform of Q8IYT4, Katanin p60 ATPase-containing subunit A-like 2 (Fragment) OS=Homo sapiens GN=KATNAL2 PE=1 SV=1;tr|K7EIJ8|K7EIJ8_HUMAN Isoform of Q8IYT4, Katanin p60 ATPase-containing subunit A-like 2 (Fragment) OS=Homo sapiens GN=	4	1	1	1	1	1	1	1	1	1	1	1	1	1	1	1	1	1	1	1	1	1	1	1	1	1	1	1	1	1	1	1	1	1	1	0	1	1	1	1	1	1	1	1	1	1	1	0	1	1	0	1	1	1	1	1	1	1	1	1	1	1	1	1	1	1	1	1	1	1	1	1	1	1	1	1	1	1	1	1	1	1	1	1	1	1	1	1	1	0	1	1	1	1	1	1	1	1	1	1	1	0	1	1	0	1	1	1	1	1	1	1	1	1	1	1	1	1	1	1	1	1	1	1	1	1	1	1	1	1	1	1	1	1	1	1	1	1	1	1	1	1	1	0	1	1	1	1	1	1	1	1	1	1	1	0	1	1	0	1	1	1	1	1	1	1	9.4	9.4	9.4	13.999	128	128;341;466;538	0.00095238	2.6802	By MS/MS	By MS/MS	By MS/MS	By matching	By matching	By matching	By matching	By matching	By matching	By matching	By MS/MS	By MS/MS	By MS/MS	By MS/MS	By MS/MS	By MS/MS	By MS/MS	By matching	By matching	By MS/MS	By MS/MS	By MS/MS	By MS/MS	By MS/MS	By MS/MS	By MS/MS	By MS/MS	By MS/MS	By MS/MS	By MS/MS	By matching		By MS/MS	By matching	By MS/MS	By matching	By MS/MS	By MS/MS	By matching	By matching	By MS/MS	By matching	By MS/MS		By matching	By MS/MS		By MS/MS	By matching	By MS/MS	By MS/MS	By MS/MS	By MS/MS	By MS/MS	9.4	9.4	9.4	9.4	9.4	9.4	9.4	9.4	9.4	9.4	9.4	9.4	9.4	9.4	9.4	9.4	9.4	9.4	9.4	9.4	9.4	9.4	9.4	9.4	9.4	9.4	9.4	9.4	9.4	9.4	9.4	0	9.4	9.4	9.4	9.4	9.4	9.4	9.4	9.4	9.4	9.4	9.4	0	9.4	9.4	0	9.4	9.4	9.4	9.4	9.4	9.4	9.4	543330000	5413400	4657600	5674300	19407000	12562000	5473100	16748000	16816000	4147400	12548000	18537000	14935000	10969000	2780100	2820000	7512900	11983000	1092500	6784600	20169000	14187000	5302300	12462000	16687000	9018800	3001600	31462000	19785000	26779000	20091000	1964700	0	14687000	7008300	15305000	9648700	11908000	4116200	11112000	3242000	12686000	14966000	12916000	0	5937100	6523000	0	2711900	3434800	11057000	3609400	5188000	16353000	9145700	5508200	8499800	5907000	6983400	10353000	8324400	11428000	7559800	7814500	11508000	13426000	11070000	10672000	12456000	6739500	9343300	8484600	1873900	12777000	21205000	8441700	5693700	8974100	9375000	9857600	9413500	13158000	11083000	10221000	9966900	2219400	0	10473000	6691400	9931300	12078000	9508500	6994400	11977000	8543600	10979000	12298000	13563000	0	9230300	9258900	0	6835800	7621100	8538000	7882200	6704500	13285000	9480900	1	1	1	0	0	0	0	0	0	0	1	1	1	1	0	1	1	0	0	1	1	1	0	1	1	1	0	1	1	1	0	0	0	0	0	0	1	1	0	0	1	0	1	0	0	1	0	1	0	1	1	1	1	1	29				761	4391	TRUE	4633	131424;131425;131426;131427;131428;131429;131430;131431;131432;131433;131434;131435;131436;131437;131438;131439;131440;131441;131442;131443;131444;131445;131446;131447;131448;131449;131450;131451;131452;131453;131454;131455;131456;131457;131458;131459;131460;131461;131462;131463;131464;131465;131466;131467;131468;131469;131470;131471;131472;131473;131474	65020;65021;65022;65023;65024;65025;65026;65027;65028;65029;65030;65031;65032;65033;65034;65035;65036;65037;65038;65039;65040;65041;65042;65043;65044;65045;65046;65047;65048;65049;65050;65051;65052;65053	65038
KCNAB2	Q13303-4;Q13303-2;Q13303;Q5TG80;Q13303-5;Q13303-3;Q5TG81;K7EKU4;K7EIR5;Q5TG84	Q13303-4;Q13303-2;Q13303;Q5TG80;Q13303-5;Q13303-3;Q5TG81	5;5;5;4;4;4;3;1;1;1	5;5;5;4;4;4;3;1;1;1	5;5;5;4;4;4;3;1;1;1	Voltage-gated potassium channel subunit beta-2	sp|Q13303-4|KCAB2_HUMAN Isoform of Q13303, Isoform 4 of Voltage-gated potassium channel subunit beta-2 OS=Homo sapiens GN=KCNAB2;sp|Q13303-2|KCAB2_HUMAN Isoform of Q13303, Isoform 2 of Voltage-gated potassium channel subunit beta-2 OS=Homo sapiens GN=KCNAB	10	5	5	5	0	2	0	0	0	0	2	1	0	0	1	0	1	2	0	1	2	1	1	1	1	0	0	1	0	1	2	2	2	3	0	0	3	0	2	0	0	0	0	0	0	0	0	0	1	0	0	0	0	0	0	0	0	0	0	2	0	0	0	0	2	1	0	0	1	0	1	2	0	1	2	1	1	1	1	0	0	1	0	1	2	2	2	3	0	0	3	0	2	0	0	0	0	0	0	0	0	0	1	0	0	0	0	0	0	0	0	0	0	2	0	0	0	0	2	1	0	0	1	0	1	2	0	1	2	1	1	1	1	0	0	1	0	1	2	2	2	3	0	0	3	0	2	0	0	0	0	0	0	0	0	0	1	0	0	0	0	0	0	0	0	0	27	27	27	33.656	300	300;353;367;254;395;415;253;122;162;173	0	11.261		By matching					By matching	By matching			By matching		By matching	By matching		By matching	By matching	By matching	By matching	By matching	By matching			By matching		By matching	By MS/MS	By MS/MS	By matching	By MS/MS			By MS/MS		By MS/MS										By matching										0	7	0	0	0	0	13	9.7	0	0	3.7	0	3.7	7	0	3.3	7	3.7	3.3	3.3	4	0	0	3.7	0	9.7	10	13	7.7	14	0	0	19.7	0	10	0	0	0	0	0	0	0	0	0	3.7	0	0	0	0	0	0	0	0	0	51859000	0	1201000	0	0	0	0	10337000	766210	0	0	1738200	0	1493300	400660	0	873770	4656000	435440	532470	720960	172830	0	0	1278000	0	205110	2952000	2809400	6233300	9836400	0	0	2488900	0	2163200	0	0	0	0	0	0	0	0	0	565610	0	0	0	0	0	0	0	0	0	0	1955400	0	0	0	0	1293000	0	0	0	2290700	0	2460700	1709600	0	1733600	2420700	1751300	1708700	1447900	324440	0	0	1729900	0	0	1500600	2203400	1416600	4005000	0	0	2015300	0	1674000	0	0	0	0	0	0	0	0	0	1953300	0	0	0	0	0	0	0	0	0	0	0	0	0	0	0	0	0	0	0	0	0	0	0	0	0	0	0	0	0	0	0	0	0	0	0	1	1	0	1	0	0	1	0	1	0	0	0	0	0	0	0	0	0	0	0	0	0	0	0	0	0	0	0	5				1833	387;5514;8560;9058;11948	True;True;True;True;True	406;5802;9078;9606;12642	12321;12322;12323;12324;12325;12326;12327;12328;163275;163276;163277;163278;257422;257423;257424;257425;257426;272247;272248;272249;357625;357626;357627;357628;357629;357630;357631;357632;357633;357634;357635;357636;357637	6184;78537;78538;120078;126865;166551	6184;78538;120078;126865;166551
KCTD12	Q96CX2;Q68DU8;Q6ZWB6	Q96CX2	11;1;1	11;1;1	11;1;1	BTB/POZ domain-containing protein KCTD12	sp|Q96CX2|KCD12_HUMAN BTB/POZ domain-containing protein KCTD12 OS=Homo sapiens GN=KCTD12 PE=1 SV=1	3	11	11	11	9	6	6	8	7	1	5	6	5	7	8	7	7	7	8	10	6	1	3	6	8	6	7	9	9	8	7	8	7	6	5	4	9	9	9	4	9	5	8	4	9	1	6	7	5	6	3	7	4	5	7	6	6	9	9	6	6	8	7	1	5	6	5	7	8	7	7	7	8	10	6	1	3	6	8	6	7	9	9	8	7	8	7	6	5	4	9	9	9	4	9	5	8	4	9	1	6	7	5	6	3	7	4	5	7	6	6	9	9	6	6	8	7	1	5	6	5	7	8	7	7	7	8	10	6	1	3	6	8	6	7	9	9	8	7	8	7	6	5	4	9	9	9	4	9	5	8	4	9	1	6	7	5	6	3	7	4	5	7	6	6	9	45.2	45.2	45.2	35.7	325	325;428;473	0	308.57	By MS/MS	By MS/MS	By MS/MS	By MS/MS	By MS/MS	By MS/MS	By MS/MS	By MS/MS	By MS/MS	By MS/MS	By MS/MS	By MS/MS	By MS/MS	By MS/MS	By MS/MS	By MS/MS	By MS/MS	By matching	By MS/MS	By MS/MS	By MS/MS	By MS/MS	By MS/MS	By MS/MS	By MS/MS	By MS/MS	By MS/MS	By MS/MS	By MS/MS	By MS/MS	By MS/MS	By MS/MS	By MS/MS	By MS/MS	By MS/MS	By MS/MS	By MS/MS	By MS/MS	By MS/MS	By MS/MS	By MS/MS	By MS/MS	By MS/MS	By MS/MS	By MS/MS	By MS/MS	By MS/MS	By MS/MS	By MS/MS	By MS/MS	By MS/MS	By MS/MS	By MS/MS	By MS/MS	42.2	25.5	25.5	40	27.7	3.7	19.4	24.6	20.9	27.7	31.1	27.7	27.7	27.7	28	42.5	25.8	3.4	10.2	25.2	31.1	32	34.8	31.4	31.4	31.1	27.7	31.1	27.7	21.2	18.2	18.8	31.4	31.4	39.1	16.9	31.4	19.1	29.2	17.5	39.4	3.7	21.5	36	22.2	25.5	12	36	18.8	17.2	28.9	25.2	24.6	31.4	1242400000	41540000	17417000	17076000	64437000	30714000	1799400	17396000	52139000	13554000	20896000	43806000	25581000	20505000	8315200	15435000	40141000	15089000	1815500	3098700	16457000	46984000	20749000	27381000	56686000	49343000	8919400	39776000	38000000	49338000	33128000	16608000	13342000	42038000	40198000	24553000	12305000	23201000	5430000	21423000	2835600	33238000	2565300	19135000	11921000	6739800	21951000	3480600	7006600	7569000	24500000	10157000	11810000	22544000	20351000	38898000	37085000	23697000	21328000	23342000	7569500	15136000	23157000	28769000	18834000	26013000	19053000	19336000	26703000	29176000	34848000	11737000	12946000	9240000	23614000	21900000	26042000	22173000	24713000	41932000	24857000	15982000	17277000	17471000	16229000	23196000	18503000	24090000	30577000	14975000	15332000	15971000	12213000	23002000	13047000	25485000	5909400	17248000	38177000	14401000	32146000	27535000	18673000	23138000	20241000	24093000	16889000	15597000	14995000	7	6	5	4	3	1	4	2	2	4	4	4	6	6	3	8	3	0	0	3	3	2	3	5	5	4	4	4	3	3	2	3	4	8	6	3	6	3	4	1	4	1	3	3	3	3	3	3	1	3	5	3	4	5	195				2148	1954;2369;2648;3154;3632;6843;8208;10014;10383;10384;13258	True;True;True;True;True;True;True;True;True;True;True	2057;2505;2798;3329;3833;7197;8654;10611;10992;10993;14015	58767;58768;58769;58770;58771;58772;58773;58774;58775;58776;58777;58778;58779;58780;58781;58782;58783;58784;58785;58786;58787;58788;58789;58790;58791;58792;58793;58794;58795;58796;58797;58798;58799;58800;58801;58802;58803;58804;58805;58806;58807;58808;72965;72966;72967;72968;72969;72970;72971;72972;72973;72974;72975;72976;72977;72978;72979;72980;72981;72982;72983;72984;72985;72986;72987;72988;72989;72990;72991;72992;72993;72994;72995;72996;72997;72998;72999;73000;73001;73002;73003;73004;73005;73006;73007;73008;73009;73010;73011;80410;80411;80412;80413;80414;80415;80416;80417;80418;94627;94628;94629;94630;94631;94632;94633;94634;94635;94636;94637;94638;94639;94640;94641;94642;94643;94644;94645;94646;94647;94648;94649;94650;94651;94652;94653;109877;109878;109879;109880;109881;109882;109883;109884;109885;109886;109887;109888;109889;109890;109891;109892;109893;109894;109895;109896;109897;109898;109899;109900;109901;109902;109903;109904;109905;109906;109907;109908;109909;109910;109911;109912;204859;204860;204861;204862;204863;204864;204865;204866;204867;204868;204869;204870;204871;204872;204873;204874;204875;204876;204877;204878;204879;204880;204881;204882;204883;204884;204885;204886;204887;204888;204889;204890;204891;204892;204893;204894;204895;204896;204897;204898;204899;204900;204901;204902;204903;204904;204905;204906;204907;204908;246826;246827;246828;246829;246830;246831;246832;246833;246834;246835;246836;246837;246838;246839;246840;246841;246842;246843;246844;246845;246846;246847;246848;246849;246850;246851;246852;246853;246854;246855;246856;246857;246858;246859;246860;246861;246862;246863;246864;246865;246866;246867;246868;246869;246870;246871;246872;299246;309628;309629;309630;309631;309632;309633;309634;309635;309636;309637;309638;309639;309640;309641;309642;309643;309644;309645;309646;309647;309648;309649;309650;309651;309652;309653;309654;309655;309656;309657;309658;309659;309660;309661;309662;309663;309664;309665;309666;309667;309668;309669;309670;309671;309672;309673;309674;309675;309676;309677;309678;309679;309680;309681;309682;309683;309684;399117;399118;399119;399120;399121;399122;399123;399124;399125;399126;399127;399128;399129;399130;399131;399132;399133;399134;399135;399136;399137;399138;399139;399140;399141;399142;399143;399144;399145;399146;399147;399148	29338;29339;29340;29341;29342;29343;29344;29345;29346;29347;29348;29349;29350;29351;29352;29353;29354;29355;29356;29357;29358;29359;29360;29361;29362;29363;29364;29365;29366;29367;29368;29369;29370;29371;37039;37040;37041;37042;37043;37044;37045;37046;37047;37048;37049;37050;37051;37052;37053;37054;37055;37056;37057;37058;37059;37060;37061;37062;37063;37064;37065;37066;37067;37068;37069;37070;37071;37072;37073;37074;37075;37076;37077;37078;37079;37080;37081;37082;37083;40530;47099;47100;54528;54529;54530;54531;54532;54533;54534;54535;54536;54537;54538;54539;54540;54541;54542;54543;96774;96775;96776;96777;96778;96779;96780;96781;96782;96783;96784;96785;96786;96787;96788;96789;96790;96791;96792;96793;96794;96795;96796;96797;96798;96799;96800;96801;115391;115392;115393;115394;115395;115396;115397;115398;115399;115400;115401;115402;115403;115404;115405;115406;115407;115408;115409;115410;115411;115412;115413;115414;115415;115416;115417;115418;115419;115420;115421;115422;115423;115424;115425;115426;115427;115428;115429;115430;115431;115432;115433;138923;143490;143491;143492;143493;143494;143495;143496;143497;143498;143499;143500;143501;143502;143503;143504;143505;143506;143507;143508;143509;143510;143511;143512;143513;143514;143515;143516;143517;143518;143519;143520;143521;143522;143523;143524;143525;143526;185243	29357;37076;40530;47099;54528;96777;115395;138923;143514;143526;185243
KDM3A	C9JC73;C9J7Q7;F8WE62;F5H070;Q9Y4C1	C9JC73;C9J7Q7;F8WE62;F5H070;Q9Y4C1	2;2;2;2;2	2;2;2;2;2	2;2;2;2;2	Lysine-specific demethylase 3A	tr|C9JC73|C9JC73_HUMAN Isoform of Q9Y4C1, Lysine-specific demethylase 3A (Fragment) OS=Homo sapiens GN=KDM3A PE=1 SV=1;tr|C9J7Q7|C9J7Q7_HUMAN Isoform of Q9Y4C1, Lysine-specific demethylase 3A (Fragment) OS=Homo sapiens GN=KDM3A PE=1 SV=1;tr|F8WE62|F8WE62_H	5	2	2	2	1	1	0	1	1	1	0	1	0	2	2	1	1	0	1	2	1	0	1	0	1	1	2	2	1	1	1	2	0	1	1	0	1	2	1	2	1	2	1	1	2	1	1	1	1	1	0	1	1	0	1	2	0	1	1	1	0	1	1	1	0	1	0	2	2	1	1	0	1	2	1	0	1	0	1	1	2	2	1	1	1	2	0	1	1	0	1	2	1	2	1	2	1	1	2	1	1	1	1	1	0	1	1	0	1	2	0	1	1	1	0	1	1	1	0	1	0	2	2	1	1	0	1	2	1	0	1	0	1	1	2	2	1	1	1	2	0	1	1	0	1	2	1	2	1	2	1	1	2	1	1	1	1	1	0	1	1	0	1	2	0	1	12.4	12.4	12.4	13.991	121	121;170;711;1327;1321	0.0098375	1.9651	By matching	By matching		By matching	By matching	By matching		By matching		By matching	By matching	By matching	By matching		By matching	By matching	By matching		By matching		By matching	By matching	By matching	By MS/MS	By matching	By matching	By matching	By matching		By matching	By matching		By matching	By matching	By matching	By matching	By matching	By MS/MS	By matching	By matching	By matching	By matching	By matching	By matching	By matching	By matching		By matching	By matching		By matching	By matching		By matching	12.4	12.4	0	12.4	12.4	11.6	0	12.4	0	12.4	12.4	12.4	12.4	0	12.4	12.4	12.4	0	11.6	0	12.4	12.4	12.4	12.4	12.4	12.4	12.4	12.4	0	12.4	12.4	0	12.4	12.4	12.4	12.4	12.4	12.4	12.4	11.6	12.4	11.6	12.4	12.4	12.4	12.4	0	12.4	12.4	0	12.4	12.4	0	12.4	167640000	3714500	1351900	0	11818000	9858600	2079400	0	9683700	0	3448600	9353200	3301300	2964900	0	5393200	3219900	7200000	0	937360	0	2943200	2411800	7850600	8006000	2419800	2937300	2368100	6710000	0	4384200	1003500	0	3714200	5106000	2764000	4573400	900030	1961800	2250600	1565800	3477500	3119200	3437200	1301300	1441000	2934800	0	3382800	1539700	0	1972400	4057200	0	2782600	0	0	0	0	0	5920500	0	0	0	2446800	3020000	0	0	0	0	3696400	0	0	4456000	0	0	0	5736700	4523900	0	0	0	3896400	0	0	0	0	0	4609300	0	2857200	0	2668300	0	6765600	3276500	5365800	0	0	0	0	0	0	0	0	0	2645400	0	0	0	0	0	0	0	0	0	0	0	0	0	0	0	0	0	0	0	0	0	0	0	0	0	0	0	0	0	0	0	0	0	0	0	0	0	0	0	1	0	0	0	0	0	0	0	0	0	0	0	0	0	0	0	0	1				344	8430;12363	True;True	8933;13079	254037;254038;254039;254040;254041;254042;254043;254044;254045;254046;254047;254048;254049;254050;254051;254052;254053;254054;254055;254056;254057;254058;254059;254060;254061;254062;254063;254064;254065;254066;254067;254068;254069;254070;254071;254072;254073;254074;254075;372662;372663;372664;372665;372666;372667;372668;372669;372670;372671;372672;372673;372674;372675;372676	118507;173513	118507;173513
KEL	H0Y8A1	H0Y8A1	1	1	1		tr|H0Y8A1|H0Y8A1_HUMAN Isoform of P23276, Kell blood group glycoprotein (Fragment) OS=Homo sapiens GN=KEL PE=1 SV=1	1	1	1	1	0	0	0	0	0	0	0	0	0	0	0	0	0	0	0	0	0	0	0	0	0	0	0	0	0	0	0	0	0	0	0	0	0	0	0	0	0	0	0	1	0	1	0	0	0	0	0	0	0	0	0	0	0	0	0	0	0	0	0	0	0	0	0	0	0	0	0	0	0	0	0	0	0	0	0	0	0	0	0	0	0	0	0	0	0	0	0	0	0	0	0	0	0	1	0	1	0	0	0	0	0	0	0	0	0	0	0	0	0	0	0	0	0	0	0	0	0	0	0	0	0	0	0	0	0	0	0	0	0	0	0	0	0	0	0	0	0	0	0	0	0	0	0	0	0	0	0	1	0	1	0	0	0	0	0	0	0	0	0	0	0	0	7.5	7.5	7.5	20.618	186	186	0.0095819	2.0435																																								By MS/MS		By matching													0	0	0	0	0	0	0	0	0	0	0	0	0	0	0	0	0	0	0	0	0	0	0	0	0	0	0	0	0	0	0	0	0	0	0	0	0	0	0	7.5	0	7.5	0	0	0	0	0	0	0	0	0	0	0	0	6676400	0	0	0	0	0	0	0	0	0	0	0	0	0	0	0	0	0	0	0	0	0	0	0	0	0	0	0	0	0	0	0	0	0	0	0	0	0	0	0	2559800	0	4116600	0	0	0	0	0	0	0	0	0	0	0	0	0	0	0	0	0	0	0	0	0	0	0	0	0	0	0	0	0	0	0	0	0	0	0	0	0	0	0	0	0	0	0	0	0	0	0	0	0	0	0	6882800	0	3495100	0	0	0	0	0	0	0	0	0	0	0	0	0	0	0	0	0	0	0	0	0	0	0	0	0	0	0	0	0	0	0	0	0	0	0	0	0	0	0	0	0	0	0	0	0	0	0	0	0	0	0	1	0	0	0	0	0	0	0	0	0	0	0	0	0	0	1				665	4204	TRUE	4436	125862;125863	62412	62412
KHDRBS1	Q07666-2;Q07666;Q07666-3	Q07666-2;Q07666;Q07666-3	3;3;2	3;3;2	3;3;2	KH domain-containing, RNA-binding, signal transduction-associated protein 1	sp|Q07666-2|KHDR1_HUMAN Isoform of Q07666, Isoform 2 of KH domain-containing, RNA-binding, signal transduction-associated protein 1 OS=Homo sapiens GN=KHDRBS1;sp|Q07666|KHDR1_HUMAN KH domain-containing, RNA-binding, signal transduction-associated protein 1	3	3	3	3	3	3	3	3	1	1	2	3	2	3	3	3	3	2	3	3	3	1	1	3	2	2	3	2	2	3	3	2	3	2	3	2	2	3	3	3	2	2	3	2	3	3	2	2	3	3	2	3	3	3	3	3	3	2	3	3	3	3	1	1	2	3	2	3	3	3	3	2	3	3	3	1	1	3	2	2	3	2	2	3	3	2	3	2	3	2	2	3	3	3	2	2	3	2	3	3	2	2	3	3	2	3	3	3	3	3	3	2	3	3	3	3	1	1	2	3	2	3	3	3	3	2	3	3	3	1	1	3	2	2	3	2	2	3	3	2	3	2	3	2	2	3	3	3	2	2	3	2	3	3	2	2	3	3	2	3	3	3	3	3	3	2	10.5	10.5	10.5	45.86	418	418;443;404	0	14.385	By MS/MS	By MS/MS	By MS/MS	By MS/MS	By matching	By matching	By MS/MS	By matching	By matching	By matching	By MS/MS	By MS/MS	By MS/MS	By matching	By matching	By MS/MS	By MS/MS	By matching	By matching	By MS/MS	By MS/MS	By matching	By matching	By MS/MS	By matching	By MS/MS	By MS/MS	By MS/MS	By MS/MS	By MS/MS	By matching	By matching	By MS/MS	By MS/MS	By MS/MS	By MS/MS	By MS/MS	By matching	By matching	By matching	By MS/MS	By matching	By MS/MS	By matching	By matching	By matching	By matching	By matching	By MS/MS	By MS/MS	By matching	By MS/MS	By MS/MS	By MS/MS	10.5	10.5	10.5	10.5	2.4	3.3	7.2	10.5	5.7	10.5	10.5	10.5	10.5	5.7	10.5	10.5	10.5	3.3	2.4	10.5	7.2	5.7	10.5	7.2	7.2	10.5	10.5	7.2	10.5	7.2	10.5	7.2	7.2	10.5	10.5	10.5	7.2	5.7	10.5	8.1	10.5	10.5	5.7	5.7	10.5	10.5	5.7	10.5	10.5	10.5	10.5	10.5	10.5	5.7	743620000	16557000	8724600	13296000	30348000	5413500	5120700	10534000	47748000	15531000	20047000	22684000	16218000	15802000	4522600	8000400	11472000	27024000	3971300	1702300	20187000	9894000	12309000	9074600	9330900	5360600	9547700	26623000	13029000	28296000	15149000	18525000	5222400	13014000	11181000	17903000	15221000	8577500	5753500	16893000	7465400	25484000	16541000	18743000	2395000	15991000	8843800	4936600	6511500	17844000	9580500	7238700	9707400	18032000	18498000	19963000	11983000	6813600	5502800	13544000	11467000	23888000	12376000	14266000	13114000	15586000	18420000	15871000	14448000	18789000	16451000	16210000	9978500	10125000	9905300	19630000	13834000	4886700	15381000	10040000	25106000	16990000	19417000	23510000	22136000	10534000	9775500	23889000	10808000	25959000	21299000	18207000	11381000	10826000	8045600	11814000	9249400	19136000	13220000	16559000	7073000	10120000	7865600	12746000	12194000	9942000	18278000	8846900	18192000	2	1	1	1	0	0	1	0	0	0	1	1	2	0	0	1	1	0	0	0	1	0	0	2	0	1	2	2	1	2	0	0	1	2	1	1	2	0	0	0	1	0	1	0	0	0	0	0	2	1	0	1	1	1	38				1794	2146;5667;9999	True;True;True	2264;5965;10596	65212;65213;65214;65215;65216;65217;65218;65219;65220;65221;65222;65223;65224;65225;65226;65227;65228;65229;65230;65231;65232;65233;65234;65235;65236;65237;65238;65239;65240;65241;65242;65243;65244;65245;65246;65247;65248;65249;65250;65251;65252;65253;168708;168709;168710;168711;168712;168713;168714;168715;168716;168717;168718;168719;168720;168721;168722;168723;168724;168725;168726;168727;168728;168729;168730;168731;168732;168733;168734;168735;168736;168737;168738;168739;168740;168741;168742;168743;168744;168745;168746;168747;168748;168749;168750;168751;168752;168753;168754;168755;168756;168757;168758;298678;298679;298680;298681;298682;298683;298684;298685;298686;298687;298688;298689;298690;298691;298692;298693;298694;298695;298696;298697;298698;298699;298700;298701;298702;298703;298704;298705;298706;298707;298708;298709;298710;298711;298712;298713;298714;298715;298716;298717;298718;298719;298720;298721;298722;298723	32896;32897;32898;32899;32900;32901;32902;32903;32904;32905;32906;32907;32908;32909;32910;32911;32912;32913;32914;32915;32916;32917;32918;32919;32920;81172;81173;81174;81175;81176;81177;81178;81179;81180;138560;138561;138562;138563;138564	32915;81179;138563
KHSRP	A0A087WTP3;Q92945;M0R0I5;M0QXW7;M0QYH3;M0QYG1;M0R0C6;M0R3J3	A0A087WTP3;Q92945;M0R0I5	13;13;7;4;4;1;1;1	13;13;7;4;4;1;1;1	13;13;7;4;4;1;1;1	Far upstream element-binding protein 2	tr|A0A087WTP3|A0A087WTP3_HUMAN Isoform of Q92945, Far upstream element-binding protein 2 OS=Homo sapiens GN=KHSRP PE=1 SV=1;sp|Q92945|FUBP2_HUMAN Far upstream element-binding protein 2 OS=Homo sapiens GN=KHSRP PE=1 SV=4;tr|M0R0I5|M0R0I5_HUMAN Isoform of Q9	8	13	13	13	8	7	6	6	4	3	4	4	6	11	7	8	8	4	7	7	11	3	4	8	6	4	2	7	6	6	8	7	9	8	8	2	5	5	7	9	10	4	6	7	8	5	3	4	7	6	5	2	10	4	4	4	4	9	8	7	6	6	4	3	4	4	6	11	7	8	8	4	7	7	11	3	4	8	6	4	2	7	6	6	8	7	9	8	8	2	5	5	7	9	10	4	6	7	8	5	3	4	7	6	5	2	10	4	4	4	4	9	8	7	6	6	4	3	4	4	6	11	7	8	8	4	7	7	11	3	4	8	6	4	2	7	6	6	8	7	9	8	8	2	5	5	7	9	10	4	6	7	8	5	3	4	7	6	5	2	10	4	4	4	4	9	24.1	24.1	24.1	73.027	711	711;711;279;116;169;114;176;269	0	74.814	By MS/MS	By MS/MS	By MS/MS	By MS/MS	By MS/MS	By matching	By MS/MS	By MS/MS	By MS/MS	By MS/MS	By MS/MS	By MS/MS	By MS/MS	By matching	By MS/MS	By MS/MS	By MS/MS	By matching	By matching	By MS/MS	By MS/MS	By MS/MS	By MS/MS	By MS/MS	By MS/MS	By MS/MS	By MS/MS	By MS/MS	By MS/MS	By MS/MS	By MS/MS	By matching	By MS/MS	By MS/MS	By MS/MS	By MS/MS	By MS/MS	By MS/MS	By MS/MS	By MS/MS	By MS/MS	By MS/MS	By MS/MS	By MS/MS	By MS/MS	By matching	By matching	By MS/MS	By MS/MS	By MS/MS	By MS/MS	By MS/MS	By MS/MS	By MS/MS	14.9	13.8	9.1	10.5	5.6	4.5	6.2	6.2	9	21.4	15.2	16.3	16.3	9.1	14.3	13.5	21.4	4.9	6.5	15	12.5	8.9	3.2	13.2	12.5	12.1	16.3	13.8	17.6	16.9	15.9	2.7	10.1	7.7	13.9	18.6	18.3	6	9.6	13.6	15.8	7.9	7.3	8.4	13.6	9	12	3.1	19.5	6	8.6	6.2	9.4	16.3	1457100000	17673000	12534000	21058000	50191000	15587000	10940000	18086000	26664000	15378000	45234000	38935000	56227000	32723000	5441500	13398000	16729000	56455000	2796200	7832800	30261000	36669000	18493000	3501800	64789000	26940000	10925000	83943000	44982000	105690000	73008000	45801000	5732500	32277000	12098000	31526000	25529000	63039000	8677100	21692000	11439000	45547000	18138000	8067000	5583500	16136000	13179000	3086800	2615200	27427000	16205000	4626000	8379800	25044000	42205000	15572000	24489000	20977000	19926000	14623000	11515000	18908000	13027000	23577000	33897000	19605000	36801000	24731000	22234000	24932000	15969000	32492000	8809100	18079000	29650000	25622000	25944000	7487600	33636000	37705000	22184000	38490000	26648000	41667000	38977000	39904000	6474700	32082000	14248000	27355000	26759000	30343000	16962000	31197000	24203000	31392000	19147000	22622000	18398000	24259000	16360000	10824000	20589000	61698000	18889000	9697100	19854000	32527000	33459000	3	3	2	2	1	0	0	0	1	7	4	3	1	0	3	0	7	0	0	2	1	2	1	3	5	1	6	4	7	5	3	0	4	1	3	4	3	1	1	1	3	3	2	1	2	0	0	1	4	2	1	1	2	4	121				27	628;1523;4190;5132;5471;5472;5474;5508;5574;8330;10673;12464;12543	True;True;True;True;True;True;True;True;True;True;True;True;True	663;1605;4422;5405;5755;5756;5758;5796;5865;8812;11295;13186;13266	19074;19075;19076;19077;19078;19079;19080;46301;46302;46303;46304;46305;46306;46307;46308;46309;46310;46311;46312;125437;125438;125439;125440;125441;125442;125443;125444;125445;125446;125447;125448;125449;125450;125451;125452;125453;125454;125455;125456;125457;125458;125459;125460;125461;125462;125463;125464;125465;125466;125467;125468;125469;125470;125471;125472;125473;125474;125475;125476;125477;125478;125479;125480;125481;125482;125483;125484;125485;125486;151658;151659;151660;151661;151662;151663;151664;151665;151666;151667;151668;151669;151670;151671;151672;151673;151674;151675;151676;151677;151678;151679;151680;151681;151682;151683;151684;151685;151686;151687;151688;161898;161899;161900;161901;161902;161903;161904;161905;161906;161907;161908;161909;161923;161924;161925;161926;161927;161928;161929;161930;161931;161932;161933;161934;161935;161936;161937;161938;161939;161940;161941;161942;161943;161944;161945;161946;161947;161948;161949;161950;161951;161952;161953;161954;161955;161956;161957;161958;161959;161960;161961;163154;163155;165284;165285;165286;165287;165288;165289;165290;165291;165292;165293;165294;165295;165296;165297;165298;165299;165300;165301;165302;165303;165304;165305;165306;165307;165308;165309;165310;165311;165312;165313;165314;165315;165316;165317;165318;165319;165320;165321;165322;165323;165324;165325;165326;165327;251012;251013;251014;251015;251016;251017;251018;251019;251020;251021;251022;251023;251024;251025;251026;251027;251028;251029;251030;251031;251032;251033;251034;251035;251036;251037;251038;251039;251040;251041;251042;251043;251044;251045;251046;318024;318025;318026;318027;318028;318029;318030;318031;318032;318033;318034;318035;318036;318037;318038;318039;318040;318041;318042;318043;318044;318045;318046;318047;318048;318049;318050;318051;318052;318053;318054;376253;376254;376255;376256;376257;376258;376259;376260;376261;376262;376263;376264;376265;376266;376267;376268;376269;376270;376271;376272;376273;376274;376275;376276;376277;376278;376279;376280;376281;376282;376283;376284;376285;376286;376287;376288;376289;376290;376291;376292;378732;378733;378734;378735;378736;378737;378738;378739;378740;378741;378742;378743;378744;378745;378746;378747;378748;378749;378750;378751;378752;378753;378754;378755;378756;378757;378758;378759;378760;378761;378762;378763;378764;378765;378766;378767;378768;378769;378770;378771	9388;9389;9390;23519;62261;62262;62263;62264;62265;62266;62267;62268;62269;62270;62271;62272;62273;62274;62275;62276;62277;73299;73300;73301;77972;77973;77974;77975;77976;77977;77989;77990;77991;77992;77993;77994;77995;77996;77997;77998;77999;78000;78001;78002;78003;78004;78005;78006;78007;78008;78009;78010;78011;78012;78013;78014;78015;78016;78017;78018;78019;78020;78021;78022;78501;78502;79485;79486;79487;79488;79489;79490;79491;79492;79493;79494;79495;79496;79497;79498;79499;79500;79501;79502;79503;79504;79505;79506;79507;79508;79509;79510;79511;79512;79513;79514;117299;117300;117301;117302;117303;117304;117305;117306;117307;117308;117309;117310;147468;147469;147470;147471;147472;147473;147474;147475;147476;147477;147478;147479;147480;147481;147482;147483;175228;175229;175230;175231;175232;175233;175234;175235;175236;175237;175238;175239;175240;176450;176451;176452;176453;176454;176455;176456;176457;176458;176459;176460;176461;176462;176463;176464;176465;176466;176467	9390;23519;62267;73301;77976;77977;77991;78502;79494;117299;147479;175231;176464
KIAA0368;ECM29	J3KN16;Q5VYK3	J3KN16;Q5VYK3	1;1	1;1	1;1	Proteasome-associated protein ECM29 homolog	tr|J3KN16|J3KN16_HUMAN Isoform of Q5VYK3, KIAA0368 OS=Homo sapiens GN=KIAA0368 PE=1 SV=1;sp|Q5VYK3|ECM29_HUMAN Proteasome-associated protein ECM29 homolog OS=Homo sapiens GN=ECM29 PE=1 SV=2	2	1	1	1	0	0	1	1	1	0	0	0	0	0	0	0	0	0	0	0	0	0	0	0	0	1	0	0	0	0	0	0	0	0	0	1	0	0	0	0	0	0	0	0	0	0	0	0	1	0	0	0	0	1	0	0	0	0	0	0	1	1	1	0	0	0	0	0	0	0	0	0	0	0	0	0	0	0	0	1	0	0	0	0	0	0	0	0	0	1	0	0	0	0	0	0	0	0	0	0	0	0	1	0	0	0	0	1	0	0	0	0	0	0	1	1	1	0	0	0	0	0	0	0	0	0	0	0	0	0	0	0	0	1	0	0	0	0	0	0	0	0	0	1	0	0	0	0	0	0	0	0	0	0	0	0	1	0	0	0	0	1	0	0	0	0	0.6	0.6	0.6	223.69	2017	2017;1845	0.003653	2.3192			By matching	By MS/MS	By matching																	By MS/MS										By matching													By matching					By matching					0	0	0.6	0.6	0.6	0	0	0	0	0	0	0	0	0	0	0	0	0	0	0	0	0.6	0	0	0	0	0	0	0	0	0	0.6	0	0	0	0	0	0	0	0	0	0	0	0	0.6	0	0	0	0	0.6	0	0	0	0	1122300	0	0	144740	343130	95487	0	0	0	0	0	0	0	0	0	0	0	0	0	0	0	0	143430	0	0	0	0	0	0	0	0	0	154230	0	0	0	0	0	0	0	0	0	0	0	0	61864	0	0	0	0	179460	0	0	0	0	0	0	134840	131920	90061	0	0	0	0	0	0	0	0	0	0	0	0	0	0	0	0	159610	0	0	0	0	0	0	0	0	0	124130	0	0	0	0	0	0	0	0	0	0	0	0	102680	0	0	0	0	127520	0	0	0	0	0	0	0	1	0	0	0	0	0	0	0	0	0	0	0	0	0	0	0	0	0	1	0	0	0	0	0	0	0	0	0	0	0	0	0	0	0	0	0	0	0	0	0	0	0	0	0	0	0	0	0	0	0	0	2				730	10871	TRUE	11509	324448;324449;324450;324451;324452;324453;324454	150879;150880	150879
KIAA1217	Q5T5P2-3;Q5T5P2;Q5T5P0;Q5T5P1;Q5T5P2-4;Q5T5P2-8;Q5T5P2-6;Q5T5P2-9;Q5T5P2-2;Q5T5P2-7;Q5T5P2-10	Q5T5P2-3;Q5T5P2;Q5T5P0;Q5T5P1;Q5T5P2-4;Q5T5P2-8;Q5T5P2-6;Q5T5P2-9;Q5T5P2-2;Q5T5P2-7;Q5T5P2-10	3;3;2;2;2;2;2;2;2;2;2	3;3;2;2;2;2;2;2;2;2;2	3;3;2;2;2;2;2;2;2;2;2	Sickle tail protein homolog	sp|Q5T5P2-3|SKT_HUMAN Isoform of Q5T5P2, Isoform 3 of Sickle tail protein homolog OS=Homo sapiens GN=KIAA1217;sp|Q5T5P2|SKT_HUMAN Sickle tail protein homolog OS=Homo sapiens GN=KIAA1217 PE=1 SV=2;tr|Q5T5P0|Q5T5P0_HUMAN Isoform of Q5T5P2, Sickle tail protei	11	3	3	3	3	2	1	1	0	1	0	0	0	1	1	1	1	0	0	2	1	0	0	1	0	0	0	1	1	1	1	1	1	2	0	0	1	3	2	0	1	0	1	1	1	3	1	1	1	2	1	1	1	2	1	0	1	1	3	2	1	1	0	1	0	0	0	1	1	1	1	0	0	2	1	0	0	1	0	0	0	1	1	1	1	1	1	2	0	0	1	3	2	0	1	0	1	1	1	3	1	1	1	2	1	1	1	2	1	0	1	1	3	2	1	1	0	1	0	0	0	1	1	1	1	0	0	2	1	0	0	1	0	0	0	1	1	1	1	1	1	2	0	0	1	3	2	0	1	0	1	1	1	3	1	1	1	2	1	1	1	2	1	0	1	1	2	2	2	162.36	1465	1465;1943;783;933;866;906;932;1264;1344;1349;1374	0	5.7649	By MS/MS	By matching	By MS/MS	By matching		By matching				By MS/MS	By MS/MS	By matching	By MS/MS			By matching	By MS/MS			By matching				By MS/MS	By matching	By matching	By matching	By matching	By matching	By matching			By MS/MS	By MS/MS	By MS/MS		By MS/MS		By matching	By matching	By MS/MS	By MS/MS	By matching	By matching	By MS/MS	By matching	By matching	By matching	By matching	By matching	By matching		By matching	By matching	2	1.4	0.7	0.7	0	0.7	0	0	0	0.7	0.7	0.7	0.7	0	0	1.4	0.7	0	0	0.7	0	0	0	0.7	0.7	0.7	0.7	0.7	0.7	1.4	0	0	0.7	2	1.4	0	0.7	0	0.7	0.7	0.7	2	0.7	0.7	0.7	1.4	0.7	0.7	0.7	1.4	0.7	0	0.7	0.7	34703000	2840500	450650	1283200	1849000	0	1069100	0	0	0	289240	581350	313410	358050	0	0	978710	598800	0	0	614500	0	0	0	1003800	521500	157890	1966400	795530	1992700	1600300	0	0	820470	1122600	1173000	0	457110	0	306500	732230	438490	5106200	293720	120280	221490	413050	103320	389600	247270	2600900	133340	0	510360	248410	960980	725360	1105500	500190	0	837020	0	0	0	543660	822750	506220	680630	0	0	856140	828480	0	0	407570	0	0	0	1102000	1152600	1013100	1692100	919780	1501400	878280	0	0	1195300	391260	888790	0	713180	0	731260	952340	741500	1733400	656430	737650	700360	418630	336100	557940	1147600	595150	622720	0	860900	556350	1	0	1	0	0	0	0	0	0	1	1	0	1	0	0	0	1	0	0	0	0	0	0	1	0	0	0	0	0	0	0	0	1	1	1	0	1	0	0	0	1	2	0	0	1	0	0	0	0	0	0	0	0	0	15				1986	2234;9287;10291	True;True;True	2358;9841;10896	68203;68204;68205;68206;68207;68208;68209;68210;68211;68212;68213;68214;277480;277481;277482;277483;277484;277485;277486;277487;277488;277489;277490;277491;277492;277493;277494;277495;277496;277497;277498;277499;277500;277501;277502;277503;277504;277505;277506;277507;277508;277509;307279;307280;307281;307282;307283;307284;307285;307286	34382;34383;34384;128969;128970;128971;128972;128973;128974;128975;128976;128977;128978;128979;142546	34382;128972;142546
KIF2A	O00139-2;O00139-1;O00139-5;O00139;O00139-4;D6R9M0	O00139-2;O00139-1;O00139-5;O00139;O00139-4	3;3;3;3;3;1	3;3;3;3;3;1	3;3;3;3;3;1	Kinesin-like protein KIF2A	sp|O00139-2|KIF2A_HUMAN Isoform of O00139, Isoform 2 of Kinesin-like protein KIF2A OS=Homo sapiens GN=KIF2A;sp|O00139-1|KIF2A_HUMAN Isoform of O00139, Isoform 1 of Kinesin-like protein KIF2A OS=Homo sapiens GN=KIF2A;sp|O00139-5|KIF2A_HUMAN Isoform of O0013	6	3	3	3	0	0	0	0	0	0	0	0	0	0	0	3	3	0	1	0	2	0	0	0	1	0	0	1	1	1	3	2	1	3	1	0	1	0	2	0	2	0	0	0	2	0	0	0	0	1	0	0	0	0	0	0	2	1	0	0	0	0	0	0	0	0	0	0	0	3	3	0	1	0	2	0	0	0	1	0	0	1	1	1	3	2	1	3	1	0	1	0	2	0	2	0	0	0	2	0	0	0	0	1	0	0	0	0	0	0	2	1	0	0	0	0	0	0	0	0	0	0	0	3	3	0	1	0	2	0	0	0	1	0	0	1	1	1	3	2	1	3	1	0	1	0	2	0	2	0	0	0	2	0	0	0	0	1	0	0	0	0	0	0	2	1	5	5	5	75.042	660	660;679;686;706;744;284	0	39.727												By MS/MS	By MS/MS		By matching		By MS/MS				By matching			By matching	By matching	By matching	By MS/MS	By matching	By matching	By MS/MS	By MS/MS		By matching		By MS/MS		By matching				By MS/MS					By matching							By matching	By matching	0	0	0	0	0	0	0	0	0	0	0	5	5	0	1.4	0	3.6	0	0	0	1.4	0	0	2.4	1.4	1.2	5	2.6	1.4	5	1.4	0	1.2	0	3.6	0	2.6	0	0	0	3.8	0	0	0	0	1.4	0	0	0	0	0	0	2.6	1.4	49012000	0	0	0	0	0	0	0	0	0	0	0	3743900	3027400	0	429860	0	2352600	0	0	0	1654800	0	0	1089800	767650	169640	6630500	3272000	3377500	9250300	1361900	0	656250	0	2781100	0	3614100	0	0	0	788310	0	0	0	0	664900	0	0	0	0	0	0	2185700	1194100	0	0	0	0	0	0	0	0	0	0	0	1552200	2120100	0	1486600	0	2446100	0	0	0	1434300	0	0	1135100	1324000	1203900	1680200	1459000	1641000	2740400	2244400	0	1125900	0	2310500	0	1408500	0	0	0	1193900	0	0	0	0	1404200	0	0	0	0	0	0	1372900	1608100	0	0	0	0	0	0	0	0	0	0	0	1	1	0	0	0	1	0	0	0	0	0	0	0	0	0	1	0	0	1	1	0	0	0	2	0	0	0	0	0	1	0	0	0	0	0	0	0	0	0	0	0	0	0	9				807	3338;5296;9111	True;True;True	3523;5575;9660	100253;100254;100255;100256;100257;100258;100259;100260;156736;156737;156738;156739;156740;156741;156742;156743;156744;156745;156746;273290;273291;273292;273293;273294;273295;273296;273297;273298;273299;273300;273301;273302;273303;273304	49503;49504;49505;49506;49507;49508;75465;75466;75467;75468;127197	49507;75466;127197
KIF5B;KIF5A;KIF5C	P33176;A0A0G2JMZ6;J3KNA1;O60282;Q12840	P33176;A0A0G2JMZ6;J3KNA1;O60282;Q12840	2;1;1;1;1	2;1;1;1;1	2;1;1;1;1	Kinesin-1 heavy chain;Kinesin-like protein;Kinesin heavy chain isoform 5C;Kinesin heavy chain isoform 5A	sp|P33176|KINH_HUMAN Kinesin-1 heavy chain OS=Homo sapiens GN=KIF5B PE=1 SV=1;tr|A0A0G2JMZ6|A0A0G2JMZ6_HUMAN Isoform of O60282, Kinesin-like protein (Fragment) OS=Homo sapiens GN=KIF5C PE=1 SV=1;tr|J3KNA1|J3KNA1_HUMAN Isoform of Q12840, Kinesin-like protei	5	2	2	2	2	1	1	1	0	1	0	1	0	0	0	0	0	0	0	0	0	0	0	0	1	0	2	1	0	1	0	0	0	0	1	1	0	1	0	0	0	0	0	0	0	1	0	0	0	0	0	0	1	1	1	0	0	0	2	1	1	1	0	1	0	1	0	0	0	0	0	0	0	0	0	0	0	0	1	0	2	1	0	1	0	0	0	0	1	1	0	1	0	0	0	0	0	0	0	1	0	0	0	0	0	0	1	1	1	0	0	0	2	1	1	1	0	1	0	1	0	0	0	0	0	0	0	0	0	0	0	0	1	0	2	1	0	1	0	0	0	0	1	1	0	1	0	0	0	0	0	0	0	1	0	0	0	0	0	0	1	1	1	0	0	0	2.7	2.7	2.7	109.68	963	963;860;943;957;1032	0.0092227	2.0748	By MS/MS	By matching	By matching	By MS/MS		By matching		By matching													By matching		By matching	By matching		By matching					By matching	By matching		By matching								By MS/MS							By matching	By matching	By matching				2.7	1.1	1.6	1.6	0	1.1	0	1.6	0	0	0	0	0	0	0	0	0	0	0	0	1.6	0	2.7	1.6	0	1.1	0	0	0	0	1.6	1.1	0	1.6	0	0	0	0	0	0	0	1.6	0	0	0	0	0	0	1.6	1.6	1.6	0	0	0	25700000	2297200	282450	1028700	4748300	0	569400	0	2789400	0	0	0	0	0	0	0	0	0	0	0	0	1900400	0	2711200	1883200	0	96854	0	0	0	0	1367100	1322700	0	855800	0	0	0	0	0	0	0	997300	0	0	0	0	0	0	575150	1888800	385900	0	0	0	2296300	812890	0	0	0	1073100	0	0	0	0	0	0	0	0	0	0	0	0	0	0	0	0	1086200	0	0	624010	0	0	0	0	0	1209600	0	0	0	0	0	0	0	0	0	0	0	0	0	0	0	0	0	0	0	0	0	0	1	0	0	0	0	0	0	0	0	0	0	0	0	0	0	0	0	0	0	0	0	0	0	0	0	0	0	0	0	0	0	0	0	0	0	0	0	0	0	0	0	0	0	0	0	0	0	0	0	0	0	0	0	0	1				1421	4182;7992	True;True	4414;8400	125084;125085;125086;125087;125088;125089;125090;125091;125092;125093;125094;125095;125096;241264;241265;241266;241267;241268;241269	62013;62014;112962	62013;112962
KLHDC4	H3BP99;H3BQL0;H3BQ90;Q8TBB5-3;Q8TBB5	H3BP99;H3BQL0;H3BQ90;Q8TBB5-3;Q8TBB5	1;1;1;1;1	1;1;1;1;1	1;1;1;1;1	Kelch domain-containing protein 4	tr|H3BP99|H3BP99_HUMAN Isoform of Q8TBB5, Kelch domain-containing protein 4 OS=Homo sapiens GN=KLHDC4 PE=1 SV=1;tr|H3BQL0|H3BQL0_HUMAN Isoform of Q8TBB5, Kelch domain-containing protein 4 OS=Homo sapiens GN=KLHDC4 PE=1 SV=1;tr|H3BQ90|H3BQ90_HUMAN Isoform o	5	1	1	1	0	0	0	0	0	0	0	0	0	0	0	0	0	0	0	0	0	0	0	0	0	0	0	0	0	0	0	0	0	0	0	0	0	0	0	0	0	0	0	0	0	0	1	0	0	0	0	0	0	0	0	0	0	0	0	0	0	0	0	0	0	0	0	0	0	0	0	0	0	0	0	0	0	0	0	0	0	0	0	0	0	0	0	0	0	0	0	0	0	0	0	0	0	0	0	0	1	0	0	0	0	0	0	0	0	0	0	0	0	0	0	0	0	0	0	0	0	0	0	0	0	0	0	0	0	0	0	0	0	0	0	0	0	0	0	0	0	0	0	0	0	0	0	0	0	0	0	0	0	0	1	0	0	0	0	0	0	0	0	0	0	0	24.4	24.4	24.4	9.6771	86	86;99;105;489;520	0	3.62																																											By MS/MS												0	0	0	0	0	0	0	0	0	0	0	0	0	0	0	0	0	0	0	0	0	0	0	0	0	0	0	0	0	0	0	0	0	0	0	0	0	0	0	0	0	0	24.4	0	0	0	0	0	0	0	0	0	0	0	739230	0	0	0	0	0	0	0	0	0	0	0	0	0	0	0	0	0	0	0	0	0	0	0	0	0	0	0	0	0	0	0	0	0	0	0	0	0	0	0	0	0	0	739230	0	0	0	0	0	0	0	0	0	0	0	0	0	0	0	0	0	0	0	0	0	0	0	0	0	0	0	0	0	0	0	0	0	0	0	0	0	0	0	0	0	0	0	0	0	0	0	0	0	0	0	0	0	762900	0	0	0	0	0	0	0	0	0	0	0	0	0	0	0	0	0	0	0	0	0	0	0	0	0	0	0	0	0	0	0	0	0	0	0	0	0	0	0	0	0	0	0	0	0	0	0	0	0	0	0	0	0	1	0	0	0	0	0	0	0	0	0	0	0	1				704	10457	TRUE	11068	311694	144500	144500
KLK14	Q9P0G3	Q9P0G3	2	2	2	Kallikrein-14	sp|Q9P0G3|KLK14_HUMAN Kallikrein-14 OS=Homo sapiens GN=KLK14 PE=1 SV=2	1	2	2	2	0	1	1	1	0	2	1	1	0	1	1	1	0	1	0	2	0	1	0	0	0	1	0	1	1	1	0	0	0	0	1	1	1	0	1	0	0	0	0	1	1	0	0	0	1	0	0	1	0	0	0	0	0	0	0	1	1	1	0	2	1	1	0	1	1	1	0	1	0	2	0	1	0	0	0	1	0	1	1	1	0	0	0	0	1	1	1	0	1	0	0	0	0	1	1	0	0	0	1	0	0	1	0	0	0	0	0	0	0	1	1	1	0	2	1	1	0	1	1	1	0	1	0	2	0	1	0	0	0	1	0	1	1	1	0	0	0	0	1	1	1	0	1	0	0	0	0	1	1	0	0	0	1	0	0	1	0	0	0	0	0	0	9.4	9.4	9.4	29.121	267	267	0.00099256	2.9878		By matching	By matching	By matching		By matching	By matching	By MS/MS		By matching	By matching	By matching		By MS/MS		By matching		By matching				By matching		By matching	By matching	By matching					By matching	By matching	By matching		By matching					By matching	By matching				By matching			By MS/MS							0	4.5	4.5	4.5	0	9.4	4.5	4.9	0	4.5	4.5	4.5	0	4.5	0	9.4	0	4.5	0	0	0	4.5	0	4.5	4.5	4.5	0	0	0	0	4.5	4.5	4.5	0	4.5	0	0	0	0	4.9	4.5	0	0	0	4.5	0	0	4.9	0	0	0	0	0	0	38339000	0	262400	3031100	2082800	0	2324000	1777000	4079300	0	538220	2198000	1299100	0	468130	0	1536700	0	2546000	0	0	0	876960	0	2665100	1409600	406220	0	0	0	0	1582100	5509000	519120	0	1063700	0	0	0	0	196680	1082200	0	0	0	885420	0	0	0	0	0	0	0	0	0	0	901580	2314300	1145300	0	1776900	1469100	3054300	0	937450	1643900	1278500	0	3115700	0	1154500	0	2702400	0	0	0	1264300	0	1594200	1617100	1470500	0	0	0	0	1733900	2840500	810530	0	1105700	0	0	0	0	1005200	1260900	0	0	0	1559600	0	0	0	0	0	0	0	0	0	0	0	0	0	0	0	0	1	0	0	0	0	0	1	0	0	0	0	0	0	0	0	0	0	0	0	0	0	0	0	0	0	0	0	0	0	0	0	0	0	0	0	0	0	0	0	0	1	0	0	0	0	0	0	3				2288	12291;12596	True;True	13004;13320	370491;370492;370493;370494;370495;370496;370497;370498;370499;370500;370501;370502;370503;370504;370505;370506;370507;370508;370509;370510;370511;380018;380019;380020;380021;380022	172499;176969;176970	172499;176969
KNG1	P01042-2;P01042;P01042-3	P01042-2;P01042;P01042-3	4;4;3	4;4;3	4;4;3	Kininogen-1;Kininogen-1 heavy chain;T-kinin;Bradykinin;Lysyl-bradykinin;Kininogen-1 light chain;Low molecular weight growth-promoting factor	sp|P01042-2|KNG1_HUMAN Isoform of P01042, Isoform LMW of Kininogen-1 OS=Homo sapiens GN=KNG1;sp|P01042|KNG1_HUMAN Kininogen-1 OS=Homo sapiens GN=KNG1 PE=1 SV=2;sp|P01042-3|KNG1_HUMAN Isoform of P01042, Isoform 3 of Kininogen-1 OS=Homo sapiens GN=KNG1	3	4	4	4	2	0	1	1	1	1	0	2	0	0	0	1	1	1	0	2	2	0	1	0	3	0	4	2	1	1	2	1	1	0	0	1	1	2	1	2	0	1	1	1	1	3	1	2	0	2	1	0	2	1	3	1	0	0	2	0	1	1	1	1	0	2	0	0	0	1	1	1	0	2	2	0	1	0	3	0	4	2	1	1	2	1	1	0	0	1	1	2	1	2	0	1	1	1	1	3	1	2	0	2	1	0	2	1	3	1	0	0	2	0	1	1	1	1	0	2	0	0	0	1	1	1	0	2	2	0	1	0	3	0	4	2	1	1	2	1	1	0	0	1	1	2	1	2	0	1	1	1	1	3	1	2	0	2	1	0	2	1	3	1	0	0	11.9	11.9	11.9	47.883	427	427;644;391	0	9.477	By MS/MS		By matching	By matching	By matching	By matching		By matching				By MS/MS	By matching	By matching		By MS/MS	By matching		By matching		By matching		By MS/MS	By MS/MS	By matching	By matching	By matching	By matching	By MS/MS			By MS/MS	By matching	By matching	By MS/MS	By MS/MS		By matching	By MS/MS	By matching	By matching	By MS/MS	By matching	By MS/MS		By MS/MS	By matching		By matching	By matching	By MS/MS	By matching			5.2	0	1.9	1.9	1.9	1.9	0	5.2	0	0	0	1.9	1.9	1.9	0	5.2	4.4	0	1.9	0	7.7	0	11.9	5.2	1.9	2.6	4.4	1.9	1.9	0	0	1.9	1.9	5.2	1.9	5.2	0	1.9	1.9	1.9	1.9	7.7	1.9	4.4	0	5.2	1.9	0	5.2	1.9	7.7	1.9	0	0	101120000	1994900	0	2467600	4908400	1134200	1747300	0	5059200	0	0	0	1694400	930610	194040	0	3437900	1963100	0	918080	0	6315900	0	15708000	1759900	1345900	211250	4293800	2580800	2208300	0	0	4255000	690310	3854900	1193600	2619700	0	995380	958870	998420	981160	12231000	976660	976130	0	3381300	277260	0	602550	2474700	1988200	786280	0	0	1534600	0	3899300	2871800	1651100	4151500	0	1912300	0	0	0	1882200	1543100	1488500	0	3306700	1074500	0	2870500	0	1788800	0	6233500	1481800	2375600	683150	1364500	2339200	1263100	0	0	5502000	934010	2999800	1211200	2833500	0	2689400	1626800	4118000	1457600	5371700	1723900	1775200	0	3539100	2187600	0	1181900	2997400	2470400	1709800	0	0	1	0	0	0	0	0	0	0	0	0	0	1	0	0	0	1	0	0	0	0	0	0	2	2	0	0	0	0	1	0	0	1	0	0	1	2	0	0	1	0	0	2	0	0	0	1	0	0	0	0	2	0	0	0	18				985	2923;5253;6957;13160	True;True;True;True	3090;5531;7318;13914	88650;88651;88652;88653;88654;88655;88656;88657;155523;155524;155525;155526;155527;155528;155529;155530;155531;155532;155533;155534;210372;396306;396307;396308;396309;396310;396311;396312;396313;396314;396315;396316;396317;396318;396319;396320;396321;396322;396323;396324;396325;396326;396327;396328;396329;396330;396331;396332;396333;396334;396335;396336;396337;396338;396339;396340;396341;396342	44352;44353;44354;44355;74968;74969;74970;74971;74972;74973;74974;100209;184232;184233;184234;184235;184236;184237;184238;184239	44352;74973;100209;184235
KPNA4	H7C4F6;O00629	H7C4F6;O00629	1;1	1;1	1;1	Importin subunit alpha-3	tr|H7C4F6|H7C4F6_HUMAN Isoform of O00629, Importin subunit alpha-3 (Fragment) OS=Homo sapiens GN=KPNA4 PE=1 SV=1;sp|O00629|IMA3_HUMAN Importin subunit alpha-3 OS=Homo sapiens GN=KPNA4 PE=1 SV=1	2	1	1	1	1	0	0	1	0	0	0	0	0	1	0	1	1	0	1	1	0	0	0	0	0	0	0	1	0	1	0	0	1	0	1	0	1	1	1	1	1	0	0	0	1	0	0	0	0	0	0	1	0	1	0	0	1	0	1	0	0	1	0	0	0	0	0	1	0	1	1	0	1	1	0	0	0	0	0	0	0	1	0	1	0	0	1	0	1	0	1	1	1	1	1	0	0	0	1	0	0	0	0	0	0	1	0	1	0	0	1	0	1	0	0	1	0	0	0	0	0	1	0	1	1	0	1	1	0	0	0	0	0	0	0	1	0	1	0	0	1	0	1	0	1	1	1	1	1	0	0	0	1	0	0	0	0	0	0	1	0	1	0	0	1	0	10	10	10	18.881	170	170;521	0.00050201	3.0581	By MS/MS			By MS/MS						By matching		By MS/MS	By matching		By matching	By matching								By MS/MS		By MS/MS			By matching		By matching		By matching	By matching	By MS/MS	By matching	By MS/MS				By matching							By matching		By MS/MS			By matching		10	0	0	10	0	0	0	0	0	10	0	10	10	0	10	10	0	0	0	0	0	0	0	10	0	10	0	0	10	0	10	0	10	10	10	10	10	0	0	0	10	0	0	0	0	0	0	10	0	10	0	0	10	0	13913000	546350	0	0	2195900	0	0	0	0	0	604210	0	819730	280000	0	126210	273240	0	0	0	0	0	0	0	761070	0	151050	0	0	1237200	0	295070	0	259790	378550	907470	246760	602200	0	0	0	616410	0	0	0	0	0	0	210930	0	3066900	0	0	334130	0	615020	0	0	901270	0	0	0	0	0	450890	0	672190	229880	0	258320	279820	0	0	0	0	0	0	0	473040	0	524060	0	0	374860	0	272860	0	169770	303310	679820	268590	531960	0	0	0	417820	0	0	0	0	0	0	416570	0	2619900	0	0	229160	0	1	0	0	1	0	0	0	0	0	0	0	1	0	0	0	0	0	0	0	0	0	0	0	1	0	1	0	0	0	0	0	0	0	0	1	0	1	0	0	0	0	0	0	0	0	0	0	0	0	1	0	0	0	0	8				720	1563	TRUE	1646	47542;47543;47544;47545;47546;47547;47548;47549;47550;47551;47552;47553;47554;47555;47556;47557;47558;47559;47560;47561	24117;24118;24119;24120;24121;24122;24123;24124	24119
KPNB1	Q14974;Q14974-2;J3KTM9;J3QR48;J3QKQ5;J3QRG4	Q14974;Q14974-2;J3KTM9	17;12;11;5;2;1	17;12;11;5;2;1	17;12;11;5;2;1	Importin subunit beta-1	sp|Q14974|IMB1_HUMAN Importin subunit beta-1 OS=Homo sapiens GN=KPNB1 PE=1 SV=2;sp|Q14974-2|IMB1_HUMAN Isoform of Q14974, Isoform 2 of Importin subunit beta-1 OS=Homo sapiens GN=KPNB1;tr|J3KTM9|J3KTM9_HUMAN Isoform of Q14974, Importin subunit beta-1 (Fragm	6	17	17	17	13	13	10	13	10	4	11	12	3	9	12	12	13	5	10	11	11	4	8	9	11	8	8	14	10	13	14	12	12	11	10	9	14	11	15	11	14	9	10	6	11	8	10	8	11	9	5	11	7	10	11	11	12	11	13	13	10	13	10	4	11	12	3	9	12	12	13	5	10	11	11	4	8	9	11	8	8	14	10	13	14	12	12	11	10	9	14	11	15	11	14	9	10	6	11	8	10	8	11	9	5	11	7	10	11	11	12	11	13	13	10	13	10	4	11	12	3	9	12	12	13	5	10	11	11	4	8	9	11	8	8	14	10	13	14	12	12	11	10	9	14	11	15	11	14	9	10	6	11	8	10	8	11	9	5	11	7	10	11	11	12	11	28	28	28	97.169	876	876;731;690;148;248;60	0	323.31	By MS/MS	By MS/MS	By MS/MS	By MS/MS	By MS/MS	By MS/MS	By MS/MS	By MS/MS	By MS/MS	By MS/MS	By MS/MS	By MS/MS	By MS/MS	By MS/MS	By MS/MS	By MS/MS	By MS/MS	By MS/MS	By MS/MS	By MS/MS	By MS/MS	By MS/MS	By MS/MS	By MS/MS	By MS/MS	By MS/MS	By MS/MS	By MS/MS	By MS/MS	By MS/MS	By MS/MS	By MS/MS	By MS/MS	By MS/MS	By MS/MS	By MS/MS	By MS/MS	By MS/MS	By MS/MS	By MS/MS	By MS/MS	By MS/MS	By MS/MS	By MS/MS	By MS/MS	By MS/MS	By MS/MS	By MS/MS	By MS/MS	By MS/MS	By MS/MS	By MS/MS	By MS/MS	By MS/MS	18.7	18.7	13	18.4	13.4	5.4	15.3	16.2	4.1	12.4	17	17	18.4	7.1	13.4	14.8	16	5	10.5	12	18.7	10.6	11.6	22.4	13.9	18.4	19.4	18.5	18.5	16.1	13.5	12.4	19.7	14.8	22.6	14.4	20.9	12.2	14.6	7.3	15.5	10.5	13.1	10.4	15.4	11.5	6.7	15.5	10.2	13.8	16.1	14.4	16.2	17	2070300000	21749000	19329000	30629000	80409000	41633000	8543800	57283000	84730000	5647800	29381000	59154000	44446000	42500000	2919400	12906000	20614000	49847000	8939800	13262000	23778000	41117000	33162000	22536000	60289000	25212000	18284000	110630000	71286000	130510000	92864000	51979000	35982000	74185000	26639000	62625000	35066000	68814000	16762000	33833000	8366000	42037000	37167000	36938000	21509000	20065000	18628000	7355200	14098000	22711000	37359000	11718000	27353000	57996000	37526000	21841000	33366000	24327000	30780000	20932000	26361000	32104000	24574000	12791000	32371000	46965000	35781000	37675000	23476000	22892000	24361000	38375000	38324000	28039000	33989000	29681000	29982000	23130000	39534000	31659000	31460000	48880000	37485000	48063000	54154000	53920000	30230000	55042000	22905000	43554000	36502000	40206000	21303000	37179000	42270000	38222000	41182000	25260000	22771000	35169000	19737000	27175000	30675000	44551000	30779000	27748000	26239000	41333000	25604000	5	10	3	8	7	4	9	6	1	11	10	11	10	4	5	8	8	5	4	7	11	6	4	13	8	6	15	8	13	14	7	2	15	7	16	12	13	5	9	6	12	6	7	4	11	3	2	5	6	6	5	4	12	11	420				1885	155;802;2174;3035;3916;6388;8143;8204;9114;9790;10306;10473;11659;11662;12227;12541;12951	True;True;True;True;True;True;True;True;True;True;True;True;True;True;True;True;True	163;844;2295;3205;4138;6723;8580;8581;8650;9664;10373;10913;11084;12342;12345;12936;13264;13694	5206;5207;5208;5209;5210;5211;5212;5213;5214;5215;5216;5217;5218;5219;5220;5221;5222;5223;5224;5225;5226;5227;5228;5229;5230;5231;5232;5233;5234;5235;5236;5237;5238;5239;5240;5241;5242;5243;5244;5245;5246;5247;5248;5249;5250;5251;5252;5253;5254;5255;5256;5257;5258;5259;5260;5261;5262;5263;5264;5265;5266;5267;5268;5269;5270;5271;5272;5273;5274;5275;5276;5277;5278;5279;5280;5281;5282;5283;5284;5285;5286;5287;5288;5289;5290;5291;5292;5293;5294;5295;5296;5297;5298;5299;5300;5301;25276;66606;66607;66608;66609;66610;66611;66612;66613;91273;91274;91275;91276;91277;91278;91279;91280;118091;118092;118093;118094;118095;118096;118097;118098;118099;118100;118101;118102;118103;118104;118105;118106;118107;118108;118109;118110;118111;118112;118113;118114;118115;118116;118117;118118;118119;118120;118121;118122;118123;118124;118125;118126;118127;118128;118129;118130;118131;118132;118133;118134;191431;191432;191433;191434;191435;191436;191437;191438;191439;191440;191441;191442;191443;191444;191445;191446;191447;191448;191449;191450;191451;191452;191453;191454;191455;191456;191457;191458;191459;191460;191461;191462;191463;191464;191465;191466;191467;191468;191469;191470;191471;191472;191473;191474;191475;191476;191477;191478;191479;191480;191481;191482;191483;191484;191485;191486;191487;191488;191489;191490;191491;244958;244959;244960;244961;244962;244963;244964;244965;244966;244967;244968;244969;244970;244971;244972;244973;244974;244975;244976;244977;244978;244979;244980;244981;244982;244983;244984;244985;244986;244987;244988;244989;244990;244991;244992;244993;244994;244995;244996;244997;244998;244999;245000;245001;245002;245003;245004;245005;245006;245007;245008;245009;245010;245011;245012;245013;245014;245015;245016;245017;245018;245019;245020;245021;245022;245023;245024;245025;245026;245027;245028;245029;245030;245031;245032;245033;245034;245035;245036;245037;245038;245039;245040;245041;245042;245043;245044;245045;245046;245047;245048;245049;245050;245051;245052;245053;245054;245055;245056;245057;245058;245059;245060;245061;245062;245063;245064;245065;245066;245067;245068;245069;245070;245071;245072;245073;245074;245075;245076;245077;245078;245079;245080;245081;245082;245083;245084;245085;245086;245087;245088;245089;245090;245091;245092;245093;245094;245095;245096;245097;245098;245099;245100;245101;245102;245103;245104;245105;245106;246784;246785;246786;246787;246788;246789;273423;273424;273425;273426;273427;273428;273429;273430;273431;273432;273433;273434;273435;273436;273437;273438;273439;273440;273441;273442;273443;273444;273445;273446;273447;273448;273449;273450;273451;273452;273453;273454;273455;273456;273457;273458;273459;273460;273461;273462;273463;273464;273465;273466;273467;273468;273469;273470;273471;273472;273473;273474;273475;273476;273477;273478;273479;273480;273481;273482;273483;273484;273485;273486;273487;273488;273489;273490;273491;273492;273493;273494;273495;273496;273497;273498;273499;273500;273501;292834;292835;292836;292837;292838;292839;292840;292841;292842;292843;292844;292845;292846;292847;292848;292849;292850;292851;292852;292853;292854;292855;292856;292857;292858;292859;292860;292861;292862;292863;292864;292865;292866;307712;307713;307714;307715;307716;307717;307718;307719;307720;307721;307722;307723;307724;307725;307726;307727;307728;307729;307730;307731;307732;307733;307734;307735;307736;307737;307738;307739;307740;307741;307742;307743;307744;307745;307746;307747;307748;307749;307750;307751;307752;307753;307754;307755;307756;307757;307758;307759;307760;307761;307762;307763;307764;307765;307766;307767;307768;307769;307770;307771;307772;307773;307774;307775;307776;307777;307778;307779;307780;307781;307782;307783;312144;312145;312146;312147;312148;312149;312150;312151;312152;312153;312154;312155;312156;312157;312158;348707;348708;348709;348710;348711;348712;348713;348714;348715;348716;348717;348718;348719;348720;348721;348722;348723;348724;348725;348726;348727;348728;348729;348730;348731;348732;348733;348734;348735;348736;348737;348738;348739;348740;348741;348742;348743;348744;348774;348775;348776;348777;348778;348779;348780;348781;348782;348783;348784;348785;348786;348787;348788;348789;348790;348791;348792;348793;348794;348795;348796;348797;348798;348799;348800;348801;348802;348803;348804;348805;348806;348807;348808;348809;348810;348811;348812;348813;348814;348815;348816;348817;348818;348819;348820;368065;368066;368067;368068;368069;368070;368071;368072;368073;368074;368075;368076;368077;368078;368079;368080;368081;368082;368083;368084;368085;368086;368087;368088;368089;368090;368091;368092;368093;368094;368095;368096;368097;368098;368099;368100;368101;368102;368103;368104;368105;368106;368107;368108;368109;368110;368111;368112;368113;368114;368115;368116;368117;378692;378693;378694;378695;378696;378697;378698;378699;378700;378701;378702;378703;378704;378705;378706;378707;378708;390525;390526;390527;390528;390529;390530;390531;390532;390533;390534;390535;390536;390537;390538;390539;390540;390541;390542;390543;390544;390545;390546;390547;390548;390549;390550;390551;390552;390553;390554;390555;390556;390557;390558;390559	2800;2801;2802;2803;2804;2805;2806;2807;2808;2809;2810;2811;2812;2813;2814;2815;2816;2817;2818;2819;2820;2821;2822;2823;2824;2825;2826;2827;2828;2829;2830;2831;2832;2833;2834;2835;2836;2837;2838;2839;2840;2841;2842;2843;2844;2845;2846;2847;2848;2849;2850;2851;2852;2853;2854;2855;2856;2857;2858;2859;2860;12397;33815;33816;33817;33818;33819;45561;45562;45563;45564;58642;58643;58644;58645;58646;58647;58648;58649;58650;58651;58652;58653;58654;58655;58656;58657;58658;58659;58660;58661;58662;58663;58664;58665;58666;58667;58668;58669;58670;58671;58672;58673;58674;58675;58676;58677;58678;58679;58680;58681;58682;58683;58684;58685;58686;58687;58688;58689;58690;91004;91005;91006;91007;91008;91009;91010;91011;91012;91013;91014;91015;91016;91017;91018;91019;91020;91021;91022;91023;91024;91025;91026;91027;91028;91029;91030;91031;91032;91033;91034;91035;91036;91037;91038;91039;91040;91041;91042;91043;91044;114383;114384;114385;114386;114387;114388;114389;114390;114391;114392;114393;114394;114395;114396;114397;114398;114399;114400;114401;114402;114403;114404;114405;114406;114407;114408;114409;114410;114411;114412;114413;114414;114415;114416;114417;114418;114419;114420;114421;114422;114423;114424;114425;114426;114427;114428;114429;114430;114431;114432;114433;114434;114435;114436;114437;114438;114439;114440;114441;114442;114443;114444;114445;114446;114447;114448;114449;114450;114451;114452;114453;114454;114455;114456;114457;114458;114459;114460;114461;114462;114463;114464;114465;114466;114467;114468;114469;114470;114471;114472;114473;114474;114475;114476;114477;114478;114479;114480;114481;114482;114483;114484;114485;114486;114487;114488;114489;114490;114491;114492;114493;114494;114495;114496;114497;114498;114499;114500;114501;114502;114503;114504;114505;114506;114507;114508;114509;114510;114511;114512;114513;114514;114515;114516;114517;114518;114519;114520;114521;114522;114523;114524;114525;114526;114527;114528;114529;114530;114531;114532;114533;114534;114535;114536;114537;115381;127334;127335;127336;127337;127338;127339;127340;127341;127342;127343;127344;127345;127346;127347;127348;127349;127350;127351;127352;127353;127354;127355;127356;127357;127358;127359;127360;127361;127362;127363;127364;127365;135441;135442;135443;135444;135445;135446;135447;135448;135449;135450;135451;135452;135453;135454;135455;135456;135457;142736;142737;142738;142739;142740;142741;142742;142743;142744;142745;142746;142747;142748;142749;142750;142751;142752;142753;142754;142755;142756;142757;142758;142759;142760;142761;142762;142763;142764;142765;142766;142767;142768;142769;142770;142771;142772;142773;142774;142775;142776;142777;142778;142779;142780;142781;142782;142783;142784;142785;142786;142787;142788;142789;142790;144602;144603;144604;144605;144606;144607;144608;144609;144610;144611;162459;162480;171425;171426;171427;171428;171429;171430;171431;171432;171433;171434;171435;176434;176435;181558;181559;181560;181561;181562;181563;181564	2840;12397;33818;45562;58674;91019;114496;115381;127339;135446;142768;144610;162459;162480;171427;176434;181560	582;583;584	1;614;630
KPRP	Q5T749	Q5T749	5	5	5	Keratinocyte proline-rich protein	sp|Q5T749|KPRP_HUMAN Keratinocyte proline-rich protein OS=Homo sapiens GN=KPRP PE=1 SV=1	1	5	5	5	0	2	2	1	3	2	1	1	2	2	2	2	2	2	3	1	0	0	2	2	0	1	1	0	2	0	0	1	0	0	1	1	2	0	2	2	0	0	1	0	0	0	0	4	2	2	1	0	1	1	0	1	3	0	0	2	2	1	3	2	1	1	2	2	2	2	2	2	3	1	0	0	2	2	0	1	1	0	2	0	0	1	0	0	1	1	2	0	2	2	0	0	1	0	0	0	0	4	2	2	1	0	1	1	0	1	3	0	0	2	2	1	3	2	1	1	2	2	2	2	2	2	3	1	0	0	2	2	0	1	1	0	2	0	0	1	0	0	1	1	2	0	2	2	0	0	1	0	0	0	0	4	2	2	1	0	1	1	0	1	3	0	14	14	14	64.135	579	579	0	4.2398		By matching	By matching	By matching	By matching	By matching	By matching	By matching	By matching	By matching	By matching	By matching	By matching	By matching	By MS/MS	By matching			By matching	By matching		By matching	By matching		By MS/MS			By matching			By matching	By matching	By matching		By matching	By matching			By matching					By MS/MS	By matching	By matching	By matching		By matching	By matching		By matching	By MS/MS		0	5.5	5.5	2.1	10.9	3.6	2.1	3.5	5.5	5.5	5.5	5.5	5.5	5.5	10.9	3.5	0	0	5.5	5.5	0	3.5	3.5	0	5.5	0	0	3.5	0	0	3.5	5.4	5.5	0	5.5	5.5	0	0	2.1	0	0	0	0	12.4	8.8	5.5	1.6	0	2.1	2.1	0	3.5	7.1	0	146200000	0	3278000	7071100	2484100	14216000	3433400	7241800	4506000	6642400	3863400	4329300	4645000	3951100	2885300	3816700	935430	0	0	5189900	5708200	0	2022200	1175200	0	6312600	0	0	1604400	0	0	1793600	1646600	5479700	0	3407600	4454600	0	0	1098800	0	0	0	0	14092000	3015500	4239500	305790	0	1903300	4656700	0	1570900	3225300	0	0	5562000	6062000	2722700	6579800	7359400	6456100	6149300	7919600	4027700	3548600	3840400	4051100	9298900	8803400	4583200	0	0	7573600	5022600	0	6261800	3986200	0	9906200	0	0	4028500	0	0	6021200	4359300	4181600	0	2824100	4809500	0	0	3163300	0	0	0	0	12100000	5981200	5340900	3384200	0	5926800	5378100	0	6054500	3163400	0	0	0	0	0	0	0	0	0	0	0	0	0	0	0	1	0	0	0	0	0	0	0	0	0	1	0	0	0	0	0	0	0	0	0	0	0	0	0	0	0	0	0	0	2	0	0	0	0	0	0	0	0	1	0	5				1988	1475;9056;9326;9545;9603	True;True;True;True;True	1553;9604;9881;10108;10169	45250;45251;272203;272204;272205;272206;272207;278634;278635;278636;278637;278638;278639;278640;278641;278642;278643;278644;278645;278646;278647;278648;278649;278650;278651;278652;278653;278654;278655;278656;278657;278658;278659;278660;285177;285178;285179;285180;285181;285182;285183;285184;285185;285186;285187;285188;285189;285190;285191;285192;285193;285194;285195;285196;285197;285198;285199;285200;285201;286691;286692	22943;126863;129447;131851;132365	22943;126863;129447;131851;132365
