## Supplementary material for "Wiring multiple microenvironment proteomes uncovers the biology in head and neck cancer": Table S2 (part 40 of 45)

### Sheet: Sheet 9 (continued)
Sheet 9. All proteins identified in non-malignant cells from primary tumors and lymph nodes.
KRT1	P04264;CON__P04264;CON__H-INV:HIT000016045	P04264;CON__P04264	43;41;2	41;39;2	33;31;0	Keratin, type II cytoskeletal 1	sp|P04264|K2C1_HUMAN Keratin, type II cytoskeletal 1 OS=Homo sapiens GN=KRT1 PE=1 SV=6;	3	43	41	33	36	34	36	29	35	33	31	35	37	35	33	33	34	36	35	37	31	26	40	32	36	34	27	32	32	30	25	25	36	27	28	33	30	30	30	33	28	34	27	32	29	31	32	34	37	31	40	36	36	30	34	38	35	31	34	32	34	27	33	31	29	33	35	33	31	31	32	34	33	35	29	24	38	30	34	32	26	30	30	28	23	23	34	25	26	31	28	29	28	31	26	32	25	30	28	29	30	32	35	29	38	34	34	28	32	36	33	29	26	24	26	19	26	23	23	25	27	25	24	26	24	26	25	27	22	16	31	22	26	25	20	22	24	22	16	17	27	18	20	23	20	22	21	24	21	24	19	22	21	21	24	26	27	23	30	28	28	21	25	28	25	22	64.8	63.5	55.9	66.038	644	644;644;99	0	323.31	By MS/MS	By MS/MS	By MS/MS	By MS/MS	By MS/MS	By MS/MS	By MS/MS	By MS/MS	By MS/MS	By MS/MS	By MS/MS	By MS/MS	By MS/MS	By MS/MS	By MS/MS	By MS/MS	By MS/MS	By MS/MS	By MS/MS	By MS/MS	By MS/MS	By MS/MS	By MS/MS	By MS/MS	By MS/MS	By MS/MS	By MS/MS	By MS/MS	By MS/MS	By MS/MS	By MS/MS	By MS/MS	By MS/MS	By MS/MS	By MS/MS	By MS/MS	By MS/MS	By MS/MS	By MS/MS	By MS/MS	By MS/MS	By MS/MS	By MS/MS	By MS/MS	By MS/MS	By MS/MS	By MS/MS	By MS/MS	By MS/MS	By MS/MS	By MS/MS	By MS/MS	By MS/MS	By MS/MS	53.6	51.9	57.3	49.5	52.8	53.3	47.8	56.2	57.3	57.5	55.7	54.2	53.7	55	53.7	55.9	50.5	41	58.4	50.9	57.6	54.5	45.8	53.9	52.2	50.9	41.5	41.9	56.8	43.3	51.6	49.7	46.6	46.3	50.5	50.3	42.1	53	45	50.6	47.5	49.5	54.7	58.5	55.6	51.4	58.5	53.1	62	46.3	52.3	56.2	53.7	51.9	95646000000	1209000000	926500000	4327700000	2848000000	7692200000	1959200000	7215000000	8552900000	3954800000	2300500000	946210000	1932700000	932110000	1085200000	1232900000	1019700000	615060000	424930000	2297300000	1225200000	1006600000	3033300000	1119500000	1309300000	1411300000	274670000	344760000	572920000	1437900000	793650000	1340900000	4257600000	1221000000	725910000	1210900000	1148200000	263580000	944150000	468630000	1368200000	585120000	649790000	1190000000	3025400000	1093300000	1677000000	1033400000	1314800000	721320000	1154400000	596830000	2840500000	1646000000	1167900000	1345500000	1755000000	3482500000	1166300000	5954800000	2663100000	4832800000	3365600000	5956600000	2065100000	823490000	1861200000	1006700000	3768700000	2753700000	1244400000	506120000	671830000	4387400000	1217900000	716840000	4052300000	1186800000	852800000	1897400000	636580000	183210000	426530000	621020000	403610000	1958200000	4076100000	913340000	695880000	1037500000	1598600000	258070000	1647200000	702470000	3039400000	519180000	621400000	1475800000	5815400000	2025900000	2377300000	3355200000	3143200000	1422100000	1068500000	1335300000	3084700000	1277700000	1280900000	26	38	39	29	53	28	55	49	43	47	28	38	26	40	45	36	22	15	54	22	23	51	31	32	43	16	9	18	26	13	34	49	30	18	25	38	16	36	13	29	25	18	29	54	47	31	46	44	31	25	41	44	38	34	1790			+	1042	286;1026;2225;2327;3548;3549;3752;4188;4225;4643;4644;4682;5375;6313;6447;6609;7377;7378;7630;8380;8679;8680;8684;8685;8798;9280;9955;10075;10089;10090;10118;10119;10220;10257;10258;10463;11051;11052;11186;11273;11274;12921;13114	True;True;True;True;False;True;True;True;True;True;True;True;False;True;True;True;True;True;True;True;True;True;True;True;True;True;True;True;True;True;True;True;True;True;True;True;True;True;True;True;True;True;True	300;1083;2348;2458;2459;3743;3744;3960;4420;4458;4899;4900;4941;5654;6645;6783;6958;6959;7758;7759;8024;8871;8872;9199;9200;9204;9205;9328;9329;9330;9834;10548;10675;10689;10690;10718;10719;10821;10858;10859;11074;11699;11700;11839;11932;11933;13662;13867	9257;9258;9259;9260;9261;9262;9263;9264;9265;9266;9267;9268;9269;9270;9271;9272;9273;9274;9275;9276;9277;9278;9279;9280;9281;9282;9283;9284;9285;9286;9287;9288;9289;9290;9291;9292;9293;9294;9295;9296;9297;9298;9299;9300;9301;9302;9303;9304;9305;9306;9307;9308;9309;32743;32744;32745;32746;32747;32748;32749;32750;32751;32752;32753;32754;32755;32756;32757;32758;32759;32760;32761;32762;32763;32764;32765;32766;32767;32768;32769;32770;32771;32772;32773;32774;32775;32776;32777;32778;32779;32780;32781;32782;32783;32784;32785;32786;32787;32788;32789;32790;32791;32792;32793;32794;32795;32796;32797;32798;32799;32800;32801;32802;32803;32804;32805;32806;32807;32808;32809;32810;32811;32812;32813;32814;32815;32816;32817;32818;67896;67897;67898;67899;67900;67901;67902;67903;67904;67905;67906;67907;67908;67909;67910;67911;67912;67913;67914;67915;67916;67917;67918;67919;67920;67921;67922;67923;67924;67925;67926;67927;67928;67929;67930;67931;67932;67933;67934;67935;67936;67937;67938;67939;67940;67941;67942;67943;67944;67945;67946;67947;67948;67949;71919;71920;71921;71922;71923;71924;71925;71926;71927;71928;71929;71930;71931;71932;71933;71934;71935;71936;71937;71938;71939;71940;71941;71942;71943;71944;71945;71946;71947;71948;71949;71950;71951;71952;71953;71954;71955;71956;71957;71958;71959;71960;71961;71962;71963;71964;71965;71966;71967;71968;71969;71970;71971;71972;71973;71974;71975;71976;71977;71978;71979;71980;71981;71982;71983;71984;71985;71986;71987;71988;71989;71990;71991;71992;71993;71994;71995;71996;71997;71998;71999;72000;72001;72002;72003;72004;72005;72006;72007;72008;72009;72010;72011;72012;72013;72014;72015;72016;72017;72018;72019;72020;72021;72022;72023;72024;72025;72026;72027;72028;72029;72030;72031;72032;72033;72034;72035;72036;72037;72038;72039;72040;72041;72042;72043;72044;107498;107499;107500;107501;107502;107503;107504;107505;107506;107507;107508;107509;107510;107511;107512;107513;107514;107515;107516;107517;107518;107519;107520;107521;107522;107523;107524;107525;107526;107527;107528;107529;107530;107531;107532;107533;107534;107535;107536;107537;107538;107539;107540;107541;107542;107543;107544;107545;107546;107547;107548;107549;107550;107551;107552;107553;107554;107555;107556;107557;107558;107559;107560;107561;107562;107563;107564;107565;107566;107567;107568;107569;107570;107571;107572;107573;107574;107575;107576;107577;107578;107579;107580;107581;107582;107583;107584;107585;107586;107587;107588;107589;107590;107591;107592;107593;107594;107595;107596;107597;107598;107599;107600;107601;107602;107603;107604;107605;107606;107607;107608;107609;113378;113379;113380;113381;113382;113383;113384;113385;113386;113387;113388;113389;113390;113391;113392;113393;113394;113395;113396;113397;113398;113399;113400;113401;113402;113403;113404;113405;113406;113407;113408;113409;113410;113411;113412;113413;113414;113415;113416;113417;113418;113419;113420;113421;113422;113423;113424;113425;113426;113427;113428;113429;113430;113431;113432;113433;113434;113435;113436;113437;113438;113439;113440;113441;113442;113443;113444;113445;113446;113447;113448;113449;113450;113451;113452;113453;113454;113455;113456;113457;113458;113459;113460;113461;113462;113463;113464;113465;113466;113467;113468;113469;113470;113471;113472;113473;113474;113475;113476;113477;113478;113479;113480;113481;113482;113483;113484;113485;113486;113487;113488;113489;113490;113491;113492;113493;113494;113495;113496;113497;113498;113499;113500;113501;113502;113503;113504;113505;113506;125276;125277;125278;125279;125280;125281;125282;125283;125284;125285;125286;125287;125288;125289;125290;125291;125292;125293;125294;125295;125296;125297;125298;125299;125300;125301;125302;125303;125304;125305;125306;125307;125308;125309;125310;125311;125312;125313;125314;125315;125316;125317;125318;125319;125320;125321;125322;125323;125324;125325;125326;125327;125328;125329;125330;125331;125332;125333;125334;125335;125336;125337;125338;125339;125340;125341;125342;125343;125344;125345;125346;125347;125348;125349;125350;125351;125352;125353;125354;125355;125356;125357;125358;125359;125360;125361;125362;125363;125364;125365;125366;125367;125368;125369;125370;125371;125372;125373;125374;125375;125376;125377;125378;125379;125380;125381;125382;125383;125384;125385;126282;126283;126284;126285;126286;126287;126288;126289;126290;126291;126292;126293;126294;126295;126296;126297;126298;126299;126300;126301;126302;126303;126304;126305;126306;126307;126308;126309;126310;126311;126312;137461;137462;137463;137464;137465;137466;137467;137468;137469;137470;137471;137472;137473;137474;137475;137476;137477;137478;137479;137480;137481;137482;137483;137484;137485;137486;137487;137488;137489;137490;137491;137492;137493;137494;137495;137496;137497;137498;137499;137500;137501;137502;137503;138813;138814;159045;159046;159047;159048;159049;159050;159051;159052;159053;159054;159055;159056;159057;159058;159059;159060;159061;159062;159063;159064;159065;159066;159067;159068;159069;159070;159071;159072;159073;159074;159075;159076;159077;159078;159079;159080;159081;159082;159083;159084;159085;159086;159087;159088;159089;159090;159091;159092;159093;159094;159095;159096;159097;159098;159099;159100;159101;159102;159103;159104;159105;188610;188611;188612;188613;188614;188615;188616;188617;188618;188619;188620;188621;188622;188623;188624;188625;188626;188627;188628;188629;188630;188631;188632;188633;188634;188635;188636;188637;188638;188639;188640;188641;188642;188643;188644;188645;188646;188647;188648;188649;188650;188651;188652;188653;188654;188655;188656;188657;193138;193139;193140;193141;193142;193143;193144;193145;193146;193147;193148;193149;193150;193151;193152;193153;193154;193155;193156;193157;193158;193159;193160;193161;193162;193163;193164;193165;193166;193167;193168;193169;193170;193171;193172;193173;193174;193175;193176;193177;193178;193179;193180;193181;193182;193183;193184;193185;193186;198360;198361;198362;198363;198364;198365;198366;198367;198368;198369;198370;198371;198372;198373;198374;198375;198376;198377;198378;198379;198380;198381;198382;198383;198384;198385;198386;198387;198388;198389;198390;198391;198392;198393;198394;198395;198396;198397;198398;198399;198400;198401;198402;198403;198404;198405;198406;198407;198408;198409;198410;198411;223295;223296;223297;223298;223299;223300;223301;223302;223303;223304;223305;223306;223307;223308;223309;223310;223311;223312;223313;223314;223315;223316;223317;223318;223319;223320;223321;223322;223323;223324;223325;223326;223327;223328;223329;223330;223331;223332;223333;223334;223335;223336;223337;223338;223339;223340;223341;223342;223343;223344;223345;223346;223347;223348;223349;223350;223351;223352;223353;223354;223355;223356;223357;223358;223359;223360;223361;223362;223363;223364;223365;223366;223367;223368;223369;223370;223371;223372;223373;223374;223375;223376;223377;223378;223379;223380;223381;223382;223383;223384;223385;223386;223387;223388;223389;223390;223391;223392;223393;223394;223395;223396;223397;223398;223399;223400;223401;223402;229964;229965;229966;229967;229968;229969;229970;229971;229972;229973;229974;229975;229976;229977;229978;229979;229980;229981;229982;229983;229984;229985;229986;229987;229988;229989;229990;229991;229992;229993;229994;229995;229996;229997;229998;229999;230000;230001;230002;230003;230004;230005;230006;230007;230008;230009;230010;230011;230012;230013;230014;230015;230016;230017;230018;230019;230020;230021;230022;230023;230024;230025;230026;230027;230028;230029;252469;252470;252471;252472;252473;252474;252475;252476;252477;252478;252479;252480;252481;252482;252483;252484;252485;252486;252487;252488;252489;252490;252491;252492;252493;252494;252495;252496;252497;252498;252499;252500;252501;252502;252503;252504;252505;252506;252507;252508;252509;252510;252511;252512;252513;252514;252515;252516;252517;252518;252519;252520;252521;252522;252523;252524;252525;252526;252527;252528;252529;252530;252531;252532;252533;252534;252535;252536;252537;252538;252539;252540;260680;260681;260682;260683;260684;260685;260686;260687;260688;260689;260690;260691;260692;260693;260694;260695;260696;260697;260698;260699;260700;260701;260702;260703;260704;260705;260706;260707;260708;260709;260710;260711;260712;260713;260714;260715;260716;260717;260718;260719;260720;260721;260722;260723;260724;260725;260726;260727;260728;260729;260730;260731;260732;260733;260734;260735;260736;260737;260738;260739;260740;260741;260742;260743;260744;260745;260746;260747;260748;260749;260750;260751;260752;260753;260754;260755;260756;260757;260758;260759;260760;260761;260762;260763;260764;260765;260766;260767;260768;260769;260770;260771;260772;260773;260774;260775;260776;260777;260778;260779;260780;260781;260782;260783;260784;260785;260786;260787;260788;260789;260790;260791;260792;260793;260794;260795;260796;260797;260798;260799;260800;260801;260802;260803;260804;260805;260806;260807;260808;260809;260810;260811;260812;260813;260814;260815;260816;260817;260818;260819;260820;260821;260822;260823;260824;260825;260826;260827;260828;260829;260830;260831;260832;260833;260834;260835;260836;260837;260838;260839;260840;260841;260842;260843;260844;260845;260846;260847;260848;260849;260850;260851;260852;260853;260854;260855;260856;260857;260858;260859;260860;260861;260862;260863;261009;261010;261011;261012;261013;261014;261015;261016;261017;261018;261019;261020;261021;261022;261023;261024;261025;261026;261027;261028;261029;261030;261031;261032;261033;261034;261035;261036;261037;261038;261039;261040;261041;261042;261043;261044;261045;261046;261047;261048;261049;261050;261051;261052;261053;261054;261055;261056;261057;261058;261059;261060;261061;261062;261063;261064;261065;261066;261067;261068;261069;261070;261071;261072;261073;261074;261075;261076;261077;261078;261079;264796;264797;264798;264799;264800;264801;264802;264803;264804;264805;264806;264807;264808;264809;264810;264811;264812;264813;264814;264815;264816;264817;264818;264819;264820;264821;264822;264823;264824;264825;264826;264827;264828;264829;264830;264831;264832;264833;264834;264835;264836;264837;264838;264839;264840;264841;264842;264843;264844;264845;264846;264847;264848;264849;264850;264851;264852;264853;264854;264855;264856;264857;264858;264859;264860;264861;264862;264863;264864;264865;264866;264867;264868;264869;264870;264871;264872;264873;264874;264875;264876;264877;264878;264879;264880;264881;264882;264883;264884;264885;264886;264887;264888;264889;264890;264891;264892;264893;264894;264895;264896;264897;264898;264899;264900;264901;264902;264903;264904;264905;264906;264907;264908;264909;264910;264911;264912;264913;264914;264915;264916;264917;264918;264919;264920;264921;264922;264923;264924;264925;264926;264927;264928;264929;264930;264931;264932;264933;264934;264935;264936;264937;264938;264939;264940;264941;264942;264943;264944;264945;264946;264947;264948;264949;264950;264951;264952;264953;264954;264955;264956;264957;264958;264959;264960;264961;264962;264963;264964;264965;264966;264967;264968;264969;264970;264971;264972;264973;264974;264975;264976;264977;264978;264979;264980;264981;264982;264983;264984;264985;264986;264987;264988;264989;264990;264991;264992;264993;264994;264995;264996;264997;264998;264999;265000;265001;265002;265003;265004;265005;265006;265007;265008;265009;265010;265011;265012;265013;265014;265015;265016;265017;265018;265019;265020;265021;265022;265023;265024;265025;265026;265027;265028;265029;265030;265031;265032;265033;265034;265035;265036;265037;265038;265039;265040;265041;265042;265043;265044;265045;265046;265047;265048;265049;265050;265051;265052;265053;265054;265055;265056;265057;265058;265059;265060;265061;265062;265063;265064;265065;265066;265067;265068;265069;265070;265071;265072;265073;265074;265075;265076;265077;265078;277119;277120;277121;277122;277123;277124;277125;277126;277127;277128;277129;277130;277131;277132;277133;277134;277135;277136;277137;277138;277139;277140;277141;277142;277143;277144;277145;277146;277147;277148;277149;277150;277151;277152;277153;277154;277155;277156;277157;277158;277159;277160;277161;277162;277163;277164;277165;277166;277167;277168;277169;277170;277171;277172;277173;277174;277175;277176;277177;277178;277179;277180;277181;277182;277183;277184;277185;277186;277187;277188;277189;277190;277191;277192;277193;277194;277195;277196;277197;277198;277199;277200;277201;277202;277203;277204;277205;277206;297636;297637;297638;297639;297640;297641;297642;297643;297644;297645;297646;297647;297648;297649;297650;297651;297652;297653;297654;297655;297656;297657;297658;297659;297660;297661;297662;297663;297664;297665;297666;297667;297668;297669;297670;297671;297672;297673;297674;297675;297676;297677;297678;297679;297680;297681;297682;297683;297684;297685;301094;301095;301096;301097;301098;301099;301100;301101;301102;301103;301104;301105;301106;301107;301108;301109;301110;301111;301112;301113;301114;301115;301116;301493;301494;301495;301496;301497;301498;301499;301500;301501;301502;301503;301504;301505;301506;301507;301508;301509;301510;301511;301512;301513;301514;301515;301516;301517;301518;301519;301520;301521;301522;301523;301524;301525;301526;301527;301528;301529;301530;301531;301532;301533;301534;301535;301536;301537;301538;301539;301540;301541;301542;301543;301544;301545;301546;301547;301548;301549;301550;301551;301552;301553;301554;301555;301556;301557;301558;301559;301560;301561;301562;301563;301564;301565;301566;301567;301568;301569;301570;301571;301572;301573;301574;301575;301576;301577;301578;301579;301580;301581;301582;301583;301584;301585;301586;301587;301588;301589;301590;301591;301592;301593;301594;302361;302362;302363;302364;302365;302366;302367;302368;302369;302370;302371;302372;302373;302374;302375;302376;302377;302378;302379;302380;302381;302382;302383;302384;302385;302386;302387;302388;302389;302390;302391;302392;302393;302394;302395;302396;302397;302398;302399;302400;302401;302402;302403;302404;302405;302406;302407;302408;302409;302410;302411;302412;302413;302414;302415;302416;302417;302418;302419;302420;302421;302422;302423;302424;302425;302426;302427;302428;302429;302430;302431;302432;302433;302434;302435;302436;302437;302438;302439;302440;302441;302442;302443;302444;302445;302446;302447;302448;302449;302450;302451;302452;302453;302454;302455;302456;302457;302458;302459;302460;302461;302462;302463;302464;302465;302466;302467;302468;302469;302470;302471;302472;302473;302474;302475;302476;302477;302478;302479;302480;302481;302482;302483;302484;302485;302486;302487;302488;302489;302490;302491;302492;302493;302494;302495;302496;302497;302498;302499;302500;302501;302502;302503;302504;302505;302506;302507;302508;302509;302510;302511;302512;302513;302514;302515;302516;302517;302518;302519;302520;302521;302522;302523;302524;302525;302526;302527;302528;302529;302530;302531;302532;302533;302534;302535;302536;302537;302538;302539;302540;302541;302542;302543;302544;302545;302546;302547;302548;302549;302550;302551;302552;302553;302554;302555;302556;302557;302558;302559;302560;302561;302562;302563;302564;302565;302566;302567;302568;302569;302570;302571;302572;302573;302574;302575;302576;302577;302578;302579;302580;302581;302582;302583;302584;302585;302586;302587;302588;302589;302590;302591;302592;302593;302594;302595;302596;302597;302598;302599;302600;302601;302602;302603;302604;302605;302606;302607;302608;302609;302610;302611;302612;302613;302614;302615;302616;302617;302618;302619;302620;302621;302622;302623;302624;302625;302626;302627;302628;302629;302630;302631;305374;305375;305376;305377;305378;305379;305380;305381;305382;305383;305384;305385;305386;305387;305388;305389;305390;305391;305392;305393;305394;305395;305396;305397;305398;305399;305400;305401;305402;305403;305404;305405;305406;305407;305408;305409;305410;305411;305412;305413;305414;305415;305416;305417;305418;305419;305420;305421;305422;305423;305424;305425;305426;305427;305428;305429;305430;305431;305432;305433;305434;305435;305436;305437;305438;305439;305440;306327;306328;306329;306330;306331;306332;306333;306334;306335;306336;306337;306338;306339;306340;306341;306342;306343;306344;306345;306346;306347;306348;306349;306350;306351;306352;306353;306354;306355;306356;306357;306358;306359;306360;311837;311838;311839;311840;311841;311842;311843;311844;311845;311846;311847;311848;311849;311850;311851;311852;311853;311854;311855;311856;311857;311858;311859;311860;311861;311862;311863;329674;329675;329676;329677;329678;329679;329680;329681;329682;329683;329684;329685;329686;329687;329688;329689;329690;329691;329692;329693;329694;329695;329696;329697;329698;329699;329700;329701;329702;329703;329704;329705;329706;329707;329708;329709;329710;329711;329712;329713;329714;329715;329716;329717;329718;329719;329720;329721;329722;329723;329724;329725;329726;329727;329728;329729;329730;329731;329732;329733;329734;329735;329736;329737;329738;329739;329740;329741;329742;329743;329744;329745;329746;329747;329748;329749;329750;329751;329752;329753;329754;329755;329756;329757;329758;329759;329760;329761;329762;329763;329764;329765;329766;329767;329768;329769;329770;329771;329772;329773;329774;329775;329776;329777;329778;329779;329780;329781;329782;329783;329784;329785;329786;329787;329788;334206;334207;334208;334209;334210;334211;334212;334213;334214;334215;334216;334217;334218;334219;334220;334221;334222;334223;334224;334225;334226;334227;334228;334229;334230;334231;334232;334233;334234;334235;334236;334237;334238;334239;334240;334241;334242;334243;334244;334245;334246;334247;334248;334249;334250;334251;334252;334253;334254;334255;334256;334257;334258;334259;334260;334261;334262;334263;334264;334265;334266;334267;334268;334269;334270;334271;334272;334273;334274;334275;334276;334277;334278;334279;334280;334281;334282;334283;334284;334285;334286;334287;334288;334289;334290;334291;334292;334293;334294;334295;334296;334297;334298;334299;334300;334301;334302;334303;334304;334305;334306;334307;336990;336991;336992;336993;336994;336995;336996;336997;336998;336999;337000;337001;337002;337003;337004;337005;337006;337007;337008;337009;337010;337011;337012;337013;337014;337015;337016;337017;337018;337019;337020;337021;337022;337023;337024;337025;337026;337027;337028;337029;337030;337031;337032;337033;337034;337035;337036;337037;337038;337039;337040;337041;337042;337043;337044;337045;337046;337047;337048;337049;337050;337051;337052;337053;337054;337055;337056;337057;337058;337059;337060;337061;337062;337063;337064;337065;337066;337067;337068;337069;337070;337071;337072;337073;337074;337075;337076;337077;337078;337079;337080;337081;337082;337083;337084;337085;337086;337087;337088;337089;337090;337091;337092;337093;337094;337095;337096;337097;337098;337099;337100;337101;337102;337103;337104;337105;337106;337107;337108;337109;337110;337111;337112;337113;337114;337115;337116;337117;337118;337119;337120;337121;337122;337123;337124;337125;337126;337127;337128;337129;337130;337131;337132;337133;337134;337135;337136;337137;337138;337139;337140;337141;337142;337143;337144;337145;337146;337147;337148;337149;337150;337151;337152;337153;337154;337155;337156;337157;337158;337159;337160;337161;337162;337163;337164;337165;389572;389573;389574;389575;389576;389577;389578;389579;389580;389581;389582;389583;389584;389585;389586;389587;389588;389589;389590;389591;389592;389593;389594;389595;389596;389597;389598;389599;389600;389601;389602;389603;389604;389605;389606;389607;389608;389609;389610;389611;389612;389613;389614;389615;389616;389617;389618;389619;389620;389621;389622;389623;389624;389625;389626;389627;389628;389629;389630;389631;389632;389633;389634;389635;389636;389637;389638;389639;389640;389641;389642;389643;389644;389645;389646;389647;389648;389649;389650;389651;389652;389653;389654;389655;389656;389657;389658;389659;389660;395013;395014;395015;395016;395017;395018;395019;395020;395021;395022;395023;395024;395025;395026;395027;395028;395029;395030;395031;395032;395033;395034;395035;395036;395037;395038;395039;395040;395041;395042;395043;395044;395045;395046;395047;395048;395049;395050;395051;395052;395053;395054;395055;395056;395057;395058;395059;395060;395061;395062;395063;395064;395065;395066;395067;395068;395069;395070;395071;395072;395073;395074;395075;395076;395077;395078;395079;395080;395081;395082;395083;395084;395085;395086;395087;395088;395089;395090;395091;395092;395093;395094;395095;395096;395097;395098;395099;395100;395101;395102;395103;395104;395105;395106;395107;395108	4818;4819;4820;4821;4822;4823;4824;4825;4826;4827;4828;4829;4830;4831;4832;4833;4834;4835;4836;4837;4838;4839;4840;4841;4842;4843;4844;4845;17202;17203;17204;17205;17206;17207;17208;17209;17210;17211;17212;17213;17214;17215;17216;17217;17218;17219;17220;17221;17222;17223;17224;17225;17226;17227;17228;17229;17230;17231;17232;34304;34305;34306;34307;34308;34309;34310;36494;36495;36496;36497;36498;36499;36500;36501;36502;36503;36504;36505;36506;36507;36508;36509;36510;36511;36512;36513;36514;36515;36516;36517;36518;36519;36520;36521;36522;36523;36524;36525;36526;36527;36528;36529;36530;36531;36532;36533;36534;36535;36536;36537;36538;36539;36540;36541;36542;36543;36544;36545;36546;36547;36548;36549;36550;36551;36552;36553;36554;36555;36556;36557;36558;36559;36560;36561;36562;36563;36564;36565;36566;36567;36568;36569;36570;36571;36572;36573;36574;36575;36576;36577;36578;53492;53493;53494;53495;53496;53497;53498;53499;53500;53501;53502;53503;53504;53505;53506;53507;53508;53509;53510;53511;53512;53513;53514;53515;53516;53517;53518;53519;53520;53521;53522;53523;53524;53525;53526;53527;53528;53529;53530;53531;53532;53533;53534;53535;53536;53537;53538;53539;53540;53541;53542;53543;53544;53545;53546;53547;53548;53549;53550;53551;53552;53553;53554;53555;53556;53557;53558;53559;53560;53561;53562;53563;53564;53565;53566;53567;53568;53569;53570;53571;53572;53573;53574;53575;53576;53577;53578;53579;53580;53581;53582;53583;53584;53585;53586;53587;53588;53589;53590;53591;53592;53593;53594;53595;53596;53597;53598;53599;53600;53601;53602;53603;53604;53605;53606;53607;53608;53609;53610;53611;53612;53613;53614;53615;53616;53617;53618;53619;53620;53621;53622;53623;53624;53625;53626;53627;53628;53629;53630;53631;53632;53633;53634;53635;56173;56174;56175;56176;56177;56178;56179;56180;56181;56182;56183;56184;56185;56186;56187;56188;56189;56190;56191;56192;56193;56194;56195;56196;56197;56198;56199;56200;56201;56202;56203;56204;56205;56206;56207;56208;56209;56210;56211;56212;56213;56214;56215;56216;56217;56218;56219;56220;56221;56222;56223;56224;56225;56226;56227;56228;56229;56230;56231;56232;56233;56234;56235;56236;56237;56238;56239;56240;56241;56242;56243;56244;56245;56246;56247;56248;56249;56250;56251;56252;56253;56254;56255;56256;56257;56258;56259;56260;56261;56262;56263;56264;56265;56266;56267;56268;56269;56270;56271;56272;56273;56274;56275;56276;56277;56278;56279;56280;56281;56282;56283;56284;56285;56286;56287;56288;56289;56290;56291;56292;56293;56294;56295;56296;56297;56298;56299;56300;56301;56302;56303;56304;56305;56306;62127;62128;62129;62130;62131;62132;62133;62134;62135;62136;62137;62138;62139;62140;62141;62142;62143;62144;62145;62146;62147;62148;62149;62150;62151;62152;62153;62154;62155;62156;62157;62158;62159;62160;62161;62162;62163;62164;62165;62166;62167;62168;62169;62170;62171;62172;62173;62174;62175;62176;62177;62178;62179;62180;62181;62182;62183;62184;62185;62186;62187;62188;62189;62190;62191;62192;62193;62194;62195;62196;62197;62198;62199;62200;62201;62202;62203;62204;62205;62206;62207;62208;62209;62210;62211;62212;62213;62214;62215;62216;62217;62218;62219;62220;62583;62584;62585;62586;62587;67318;67319;67320;67321;67322;67323;67324;67325;67326;67327;67328;67329;67330;67331;67332;67333;67334;67335;68102;68103;76657;76658;76659;76660;76661;76662;76663;76664;76665;76666;76667;76668;76669;76670;76671;76672;76673;76674;76675;76676;76677;76678;76679;76680;76681;76682;76683;76684;76685;76686;76687;76688;76689;76690;76691;76692;76693;76694;76695;76696;76697;76698;76699;76700;76701;76702;76703;76704;76705;76706;76707;76708;76709;76710;76711;89934;89935;89936;89937;89938;89939;89940;89941;89942;89943;89944;89945;89946;89947;91634;91635;91636;91637;91638;91639;91640;91641;91642;91643;91644;91645;91646;91647;91648;91649;91650;91651;91652;91653;91654;91655;91656;91657;91658;91659;91660;91661;91662;91663;91664;91665;91666;91667;91668;91669;91670;91671;91672;91673;91674;91675;91676;94059;94060;105641;105642;105643;105644;105645;105646;105647;105648;105649;105650;105651;105652;105653;105654;105655;105656;105657;105658;105659;105660;105661;105662;105663;105664;105665;105666;105667;105668;105669;105670;105671;105672;105673;105674;105675;105676;105677;105678;105679;105680;105681;105682;105683;105684;105685;105686;105687;105688;105689;105690;105691;105692;105693;105694;105695;105696;105697;105698;105699;105700;105701;105702;105703;105704;105705;105706;105707;105708;105709;105710;105711;105712;105713;105714;105715;105716;105717;105718;105719;105720;108303;108304;108305;108306;108307;108308;108309;117952;117953;117954;117955;117956;117957;117958;117959;117960;117961;117962;117963;117964;117965;117966;121390;121391;121392;121393;121394;121395;121396;121397;121398;121399;121400;121401;121402;121403;121404;121405;121406;121407;121408;121409;121410;121411;121412;121413;121414;121415;121416;121417;121418;121419;121420;121421;121422;121423;121424;121425;121426;121427;121428;121429;121430;121431;121432;121433;121434;121435;121436;121437;121438;121439;121440;121441;121442;121443;121444;121445;121446;121447;121448;121500;121501;121502;121503;121504;123235;123236;123237;123238;123239;123240;123241;123242;123243;123244;123245;123246;123247;123248;123249;123250;123251;123252;123253;123254;123255;123256;123257;123258;123259;123260;123261;123262;123263;123264;123265;123266;123267;123268;123269;123270;123271;123272;123273;123274;123275;123276;123277;123278;123279;123280;123281;123282;123283;123284;123285;123286;123287;123288;123289;123290;123291;123292;123293;123294;123295;123296;123297;123298;123299;123300;123301;123302;123303;123304;123305;123306;123307;123308;123309;123310;123311;123312;123313;123314;123315;123316;123317;123318;123319;123320;123321;123322;123323;123324;123325;123326;123327;123328;123329;123330;123331;123332;123333;123334;123335;123336;123337;123338;123339;123340;123341;123342;123343;123344;123345;123346;123347;123348;123349;123350;123351;123352;123353;123354;123355;123356;123357;123358;123359;123360;123361;123362;123363;123364;123365;123366;123367;123368;123369;123370;123371;123372;123373;123374;123375;123376;123377;123378;123379;123380;123381;123382;123383;123384;123385;123386;123387;123388;123389;123390;123391;123392;123393;123394;123395;123396;123397;123398;123399;123400;123401;123402;123403;123404;123405;123406;123407;123408;123409;123410;123411;123412;123413;123414;123415;123416;123417;123418;123419;123420;123421;123422;123423;123424;123425;123426;123427;123428;123429;128737;128738;128739;128740;128741;128742;128743;128744;128745;128746;128747;128748;128749;128750;128751;128752;128753;128754;128755;128756;128757;128758;128759;128760;128761;128762;128763;128764;128765;128766;128767;128768;128769;128770;128771;128772;128773;128774;128775;128776;128777;128778;128779;128780;128781;128782;128783;128784;128785;128786;128787;128788;128789;128790;128791;128792;128793;128794;128795;128796;128797;128798;128799;128800;128801;128802;128803;128804;128805;128806;128807;128808;128809;128810;128811;128812;128813;128814;128815;138129;138130;138131;138132;138133;138134;138135;138136;138137;138138;138139;138140;138141;138142;138143;138144;138145;138146;138147;138148;138149;138150;138151;138152;138153;138154;138155;138156;138157;138158;138159;138160;138161;138162;138163;138164;138165;138166;138167;138168;138169;138170;138171;138172;138173;138174;138175;138176;139880;139881;139882;139883;140076;140077;140078;140079;140080;140081;140082;140083;140084;140085;140086;140087;140088;140089;140090;140091;140092;140093;140094;140095;140096;140097;140098;140099;140443;140444;140445;140446;140447;140448;140449;140450;140451;140452;140453;140454;140455;140456;140457;140458;140459;140460;140461;140462;140463;140464;140465;140466;140467;140468;140469;140470;140471;140472;140473;140474;140475;140476;140477;140478;140479;140480;140481;140482;140483;140484;140485;140486;140487;140488;140489;140490;140491;140492;140493;140494;140495;140496;140497;140498;140499;140500;140501;140502;140503;140504;140505;140506;140507;140508;140509;140510;140511;140512;140513;140514;140515;140516;140517;140518;140519;140520;140521;140522;140523;140524;140525;140526;140527;140528;140529;140530;140531;140532;140533;140534;140535;140536;140537;140538;140539;140540;140541;140542;140543;140544;140545;140546;140547;140548;140549;140550;140551;140552;140553;140554;140555;140556;140557;140558;140559;140560;140561;140562;140563;140564;140565;140566;140567;140568;140569;140570;140571;140572;140573;140574;140575;140576;140577;140578;140579;140580;140581;140582;140583;140584;140585;140586;140587;140588;140589;140590;140591;140592;140593;140594;140595;140596;140597;140598;140599;140600;140601;140602;140603;140604;140605;140606;140607;140608;140609;140610;140611;140612;140613;140614;140615;140616;140617;140618;140619;140620;140621;140622;140623;140624;140625;140626;140627;140628;140629;140630;140631;140632;140633;140634;140635;140636;140637;140638;140639;140640;140641;140642;140643;140644;140645;140646;140647;140648;140649;140650;140651;140652;140653;140654;140655;140656;140657;140658;140659;140660;140661;140662;140663;140664;140665;140666;140667;140668;140669;140670;140671;140672;140673;140674;140675;140676;140677;140678;140679;140680;140681;140682;140683;140684;140685;140686;140687;140688;140689;140690;140691;140692;140693;140694;140695;140696;140697;140698;140699;140700;140701;140702;140703;140704;140705;140706;140707;140708;140709;140710;140711;141740;141741;141742;141743;141744;141745;141746;141747;141748;141749;141750;141751;141752;141753;141754;141755;141756;141757;141758;141759;141760;141761;141762;141763;141764;141765;141766;141767;141768;141769;141770;141771;141772;141773;141774;141775;141776;141777;141778;141779;141780;141781;141782;141783;141784;141785;141786;141787;141788;141789;141790;141791;141792;141793;141794;141795;141796;141797;141798;141799;141800;141801;141802;141803;141804;141805;141806;141807;141808;141809;141810;141811;141812;141813;141814;141815;141816;141817;141818;141819;141820;141821;141822;141823;141824;141825;141826;141827;141828;141829;141830;141831;141832;141833;141834;141835;141836;141837;141838;141839;142172;142173;142174;142175;142176;142177;142178;144511;144512;144513;153357;153358;153359;153360;153361;153362;153363;153364;153365;153366;153367;153368;153369;153370;153371;153372;153373;153374;153375;153376;153377;153378;153379;153380;153381;153382;153383;153384;153385;153386;153387;153388;153389;153390;153391;153392;153393;153394;153395;153396;153397;153398;153399;153400;153401;153402;153403;153404;153405;153406;153407;153408;153409;153410;153411;153412;153413;153414;153415;153416;153417;153418;153419;153420;153421;153422;153423;153424;153425;153426;153427;153428;153429;153430;153431;153432;153433;153434;153435;153436;153437;153438;153439;153440;153441;153442;153443;153444;153445;153446;153447;153448;153449;153450;153451;153452;153453;153454;153455;153456;153457;153458;153459;153460;153461;153462;153463;153464;153465;153466;153467;153468;153469;153470;153471;153472;153473;153474;153475;153476;153477;153478;153479;153480;153481;153482;153483;153484;153485;153486;153487;153488;153489;153490;153491;153492;153493;153494;153495;153496;153497;153498;153499;153500;153501;153502;153503;153504;153505;153506;153507;153508;153509;153510;153511;153512;153513;153514;153515;153516;155411;155412;155413;155414;155415;155416;155417;155418;155419;155420;155421;155422;155423;155424;155425;155426;155427;155428;155429;155430;155431;155432;155433;155434;155435;155436;155437;155438;155439;156771;156772;156773;156774;156775;156776;156777;156778;156779;156780;156781;156782;156783;156784;156785;156786;156787;156788;156789;156790;156791;156792;156793;156794;156795;156796;156797;156798;156799;156800;156801;156802;156803;156804;156805;156806;156807;156808;156809;156810;156811;156812;156813;156814;156815;156816;156817;156818;156819;156820;156821;156822;156823;156824;156825;156826;156827;156828;156829;156830;156831;156832;156833;156834;156835;156836;156837;156838;156839;156840;156841;156842;156843;156844;156845;156846;156847;156848;156849;156850;156851;156852;156853;156854;156855;156856;156857;156858;156859;156860;156861;156862;156863;156864;156865;156866;156867;156868;156869;156870;156871;156872;156873;156874;156875;156876;156877;156878;156879;156880;156881;156882;156883;181072;181073;181074;181075;181076;181077;181078;181079;181080;181081;181082;181083;181084;181085;181086;181087;181088;181089;181090;181091;181092;181093;181094;181095;181096;181097;181098;181099;181100;181101;181102;181103;181104;181105;181106;181107;181108;181109;181110;181111;181112;181113;181114;181115;181116;181117;181118;181119;181120;181121;181122;181123;181124;181125;181126;181127;181128;181129;181130;181131;181132;181133;181134;181135;181136;181137;181138;181139;181140;181141;181142;181143;181144;181145;181146;181147;181148;181149;181150;181151;181152;181153;181154;181155;181156;181157;181158;181159;181160;181161;181162;181163;181164;181165;181166;181167;181168;181169;181170;181171;181172;181173;181174;181175;181176;181177;181178;181179;183509;183510;183511;183512;183513;183514;183515;183516;183517;183518;183519;183520;183521;183522;183523;183524;183525;183526;183527;183528;183529;183530;183531;183532;183533;183534;183535;183536;183537;183538;183539;183540;183541;183542;183543;183544;183545;183546;183547;183548;183549;183550;183551;183552;183553;183554;183555;183556;183557;183558;183559;183560;183561;183562;183563;183564;183565;183566;183567;183568;183569;183570;183571;183572;183573;183574;183575;183576;183577;183578;183579;183580;183581;183582;183583;183584;183585;183586;183587;183588;183589;183590;183591;183592;183593;183594;183595;183596;183597;183598;183599;183600;183601;183602;183603;183604;183605;183606;183607;183608;183609;183610;183611;183612;183613;183614;183615;183616;183617;183618;183619;183620;183621;183622;183623;183624;183625;183626;183627;183628;183629;183630;183631;183632;183633;183634;183635;183636;183637;183638;183639;183640;183641;183642;183643;183644;183645;183646;183647;183648;183649;183650;183651;183652;183653;183654;183655	4835;17225;34307;36539;53498;53633;56174;62154;62586;67326;67335;68102;76695;89944;91641;94060;105697;105720;108305;117954;121393;121448;121500;121503;123276;128801;138164;139882;140082;140099;140527;140710;141780;142172;142178;144513;153449;153516;155412;156839;156863;181119;183519	256;257;258	259;262;493
KRT10	CON__P13645;P13645;CON__Q7Z3Y7;Q7Z3Y7;CON__Q148H6	CON__P13645;P13645	33;33;4;4;3	33;33;4;4;3	23;23;1;1;0	Keratin, type I cytoskeletal 10	;sp|P13645|K1C10_HUMAN Keratin, type I cytoskeletal 10 OS=Homo sapiens GN=KRT10 PE=1 SV=6	5	33	33	23	29	29	30	29	30	28	25	31	31	28	26	27	27	28	27	26	26	19	30	27	26	28	27	27	29	26	20	24	24	19	28	30	26	22	25	29	23	25	23	28	22	24	27	28	28	27	26	31	25	26	24	29	27	28	29	29	30	29	30	28	25	31	31	28	26	27	27	28	27	26	26	19	30	27	26	28	27	27	29	26	20	24	24	19	28	30	26	22	25	29	23	25	23	28	22	24	27	28	28	27	26	31	25	26	24	29	27	28	21	22	21	20	21	20	18	21	22	21	18	19	18	19	19	18	17	13	21	20	18	20	18	18	20	17	11	16	16	12	20	21	18	14	16	19	15	17	15	19	14	17	19	18	19	19	19	22	17	18	16	20	20	19	59.4	59.4	48.1	59.51	593	593;584;486;464;464	0	323.31	By MS/MS	By MS/MS	By MS/MS	By MS/MS	By MS/MS	By MS/MS	By MS/MS	By MS/MS	By MS/MS	By MS/MS	By MS/MS	By MS/MS	By MS/MS	By MS/MS	By MS/MS	By MS/MS	By MS/MS	By MS/MS	By MS/MS	By MS/MS	By MS/MS	By MS/MS	By MS/MS	By MS/MS	By MS/MS	By MS/MS	By MS/MS	By MS/MS	By MS/MS	By MS/MS	By MS/MS	By MS/MS	By MS/MS	By MS/MS	By MS/MS	By MS/MS	By MS/MS	By MS/MS	By MS/MS	By MS/MS	By MS/MS	By MS/MS	By MS/MS	By MS/MS	By MS/MS	By MS/MS	By MS/MS	By MS/MS	By MS/MS	By MS/MS	By MS/MS	By MS/MS	By MS/MS	By MS/MS	56.7	55.5	58.5	58.2	57.2	56.8	46.9	58.5	58.5	57.2	58.2	57	56.8	58.3	56.2	56.3	54	40.1	59.4	57.3	56.8	56.8	55.8	58	57.2	58	42.3	53.6	47.4	38.1	57	58.2	56.8	51.8	54.3	58.5	48.9	50.8	52.4	57.8	50.3	50.8	57	49.7	57	57.3	51.8	59	45.9	53.1	48.4	55.3	53.5	54	81889000000	1278700000	778030000	3095400000	3024000000	6008800000	1793000000	5691600000	7689200000	2290900000	2511200000	663200000	1096500000	884350000	734340000	1393400000	601870000	655890000	273300000	2269300000	1147800000	1208800000	2978800000	1086900000	1015300000	1834400000	208510000	348310000	595700000	1202300000	474640000	1032900000	3125200000	1013700000	489050000	778730000	959760000	220850000	908690000	495600000	1024600000	412910000	729750000	1242800000	2451100000	890500000	1550900000	645500000	1331400000	636180000	1265200000	530350000	2142300000	1340700000	1836000000	1030300000	1322900000	2865500000	1066200000	4441600000	2634900000	4187100000	3602300000	4470100000	2388500000	658360000	963970000	913610000	3411100000	2957600000	805420000	458320000	559970000	3964700000	1281500000	810630000	3095700000	1225500000	709400000	1906700000	541770000	178840000	374510000	541870000	308130000	1317900000	2721100000	828080000	452030000	628820000	1210700000	161560000	1702000000	594980000	2807200000	383360000	670680000	1364600000	5902000000	1574100000	1789700000	2817900000	3027400000	1156500000	1051700000	1179400000	2746500000	1008500000	1451200000	35	39	41	23	57	26	54	49	47	50	21	25	30	46	49	21	14	7	43	21	15	41	36	24	51	16	10	16	22	8	30	25	23	16	24	31	9	25	20	50	12	11	20	43	40	26	33	56	23	17	29	46	32	31	1609			+	399	235;236;377;701;1511;2872;4654;4673;5887;5951;6152;6379;6505;6697;7110;8868;8999;9003;9392;9403;9404;9617;9833;9957;10092;10197;10453;10454;11078;12244;12694;13069;13133	True;True;True;True;True;True;True;True;True;True;True;True;True;True;True;True;True;True;True;True;True;True;True;True;True;True;True;True;True;True;True;True;True	246;247;248;249;396;740;1591;3033;4911;4930;6201;6268;6476;6714;6845;7047;7478;9400;9542;9546;9547;9548;9951;9962;9963;10184;10417;10550;10692;10798;11064;11065;11727;12954;13424;13425;13819;13886	7689;7690;7691;7692;7693;7694;7695;7696;7697;7698;7699;7700;7701;7702;7703;7704;7705;7706;7707;7708;7709;7710;7711;7712;7713;7714;7715;7716;7717;7718;7719;7720;7721;7722;7723;7724;7725;7726;7727;7728;7729;7730;7731;7732;7733;7734;7735;7736;7737;7738;7739;7740;7741;7742;7743;7744;7745;7746;7747;7748;7749;7750;7751;7752;7753;7754;7755;7756;7757;7758;7759;7760;7761;7762;7763;7764;7765;7766;7767;7768;7769;7770;7771;7772;7773;7774;7775;7776;7777;7778;7779;7780;7781;7782;7783;7784;7785;7786;7787;7788;7789;7790;7791;7792;7793;7794;7795;7796;7797;7798;7799;7800;7801;7802;7803;7804;7805;7806;7807;7808;7809;7810;7811;7812;7813;7814;7815;7816;7817;7818;7819;7820;7821;7822;7823;7824;7825;7826;7827;7828;7829;7830;7831;7832;7833;7834;7835;7836;7837;7838;7839;7840;7841;7842;7843;7844;7845;7846;7847;7848;7849;7850;7851;7852;7853;7854;7855;7856;7857;7858;7859;7860;7861;7862;7863;7864;7865;7866;7867;7868;7869;7870;7871;7872;7873;7874;7875;7876;7877;7878;7879;7880;7881;7882;7883;7884;7885;7886;7887;7888;7889;7890;7891;7892;7893;7894;7895;7896;7897;7898;7899;7900;7901;7902;7903;7904;7905;7906;7907;7908;7909;7910;7911;7912;7913;7914;7915;7916;7917;7918;7919;7920;7921;7922;7923;7924;7925;7926;7927;7928;7929;7930;7931;7932;7933;7934;7935;7936;7937;7938;7939;7940;7941;7942;7943;7944;7945;7946;7947;7948;7949;7950;7951;7952;7953;7954;7955;7956;7957;7958;7959;7960;7961;7962;7963;7964;7965;7966;7967;7968;7969;7970;7971;7972;7973;7974;7975;7976;7977;7978;7979;7980;7981;7982;7983;7984;7985;7986;7987;7988;7989;7990;7991;7992;7993;7994;7995;7996;7997;7998;7999;8000;8001;8002;8003;8004;8005;8006;8007;8008;8009;8010;8011;8012;8013;8014;8015;8016;8017;8018;8019;8020;8021;8022;8023;8024;8025;8026;8027;8028;8029;8030;8031;8032;8033;8034;8035;8036;8037;8038;8039;8040;8041;8042;8043;8044;8045;8046;8047;8048;8049;8050;8051;8052;8053;8054;8055;8056;8057;8058;8059;8060;8061;8062;8063;8064;8065;8066;8067;8068;8069;8070;8071;8072;8073;8074;8075;8076;8077;8078;8079;8080;8081;8082;8083;12009;12010;12011;12012;12013;12014;12015;12016;12017;12018;12019;12020;12021;12022;12023;12024;12025;12026;12027;12028;12029;12030;12031;12032;12033;12034;12035;12036;12037;12038;12039;12040;12041;12042;12043;12044;12045;12046;12047;12048;12049;12050;12051;12052;12053;12054;12055;12056;12057;12058;12059;12060;12061;12062;12063;12064;12065;12066;12067;12068;12069;12070;12071;12072;12073;12074;12075;12076;12077;12078;12079;12080;12081;12082;12083;12084;12085;12086;12087;12088;12089;12090;12091;12092;12093;21700;21701;21702;21703;21704;21705;21706;21707;21708;21709;21710;21711;21712;21713;21714;21715;21716;21717;21718;21719;21720;21721;21722;21723;21724;21725;21726;21727;21728;21729;21730;21731;21732;21733;21734;21735;21736;21737;21738;21739;21740;21741;21742;21743;21744;21745;21746;21747;21748;21749;21750;21751;21752;21753;21754;21755;21756;21757;21758;21759;21760;21761;21762;21763;21764;21765;21766;21767;21768;21769;21770;21771;21772;21773;21774;21775;21776;21777;21778;21779;21780;21781;21782;21783;21784;21785;21786;21787;21788;21789;21790;45662;45663;45664;45665;45666;45667;45668;45669;45670;45671;45672;45673;45674;45675;45676;45677;45678;45679;45680;45681;45682;45683;45684;45685;45686;45687;45688;45689;45690;45691;45692;45693;45694;45695;45696;45697;45698;45699;45700;45701;45702;45703;45704;45705;45706;45707;45708;45709;45710;45711;45712;45713;45714;45715;45716;45717;45718;45719;45720;45721;45722;45723;45724;45725;45726;45727;45728;45729;45730;45731;45732;45733;45734;45735;45736;45737;45738;45739;45740;45741;45742;45743;45744;45745;45746;45747;45748;45749;45750;45751;45752;45753;45754;45755;45756;45757;45758;45759;45760;45761;45762;87254;87255;87256;87257;87258;87259;87260;87261;87262;87263;87264;87265;87266;87267;87268;87269;87270;87271;87272;87273;87274;87275;87276;87277;87278;87279;87280;87281;87282;87283;87284;87285;87286;87287;87288;87289;87290;87291;87292;87293;87294;87295;87296;87297;87298;87299;87300;87301;87302;87303;87304;87305;87306;87307;87308;87309;87310;87311;87312;87313;87314;87315;87316;87317;87318;87319;87320;87321;87322;87323;87324;87325;87326;87327;87328;87329;87330;87331;87332;87333;87334;87335;87336;87337;87338;87339;87340;87341;87342;87343;87344;87345;87346;87347;87348;87349;87350;87351;87352;87353;87354;87355;87356;87357;87358;87359;87360;87361;87362;87363;87364;87365;87366;87367;87368;87369;87370;87371;87372;87373;87374;87375;87376;87377;87378;87379;87380;87381;87382;87383;87384;87385;87386;87387;87388;87389;87390;87391;87392;87393;87394;87395;137698;137699;137700;137701;137702;137703;137704;137705;137706;137707;137708;137709;137710;137711;137712;137713;137714;137715;137716;137717;137718;137719;137720;137721;137722;137723;137724;137725;137726;137727;137728;137729;137730;137731;137732;137733;137734;137735;137736;137737;137738;137739;137740;137741;137742;137743;137744;137745;137746;137747;137748;137749;137750;137751;137752;137753;137754;137755;137756;137757;137758;137759;137760;137761;137762;137763;137764;137765;137766;137767;137768;137769;137770;137771;137772;137773;137774;137775;137776;137777;137778;137779;137780;137781;137782;137783;137784;137785;137786;137787;137788;137789;137790;137791;137792;137793;137794;137795;137796;137797;137798;137799;137800;137801;137802;137803;137804;137805;137806;137807;137808;137809;137810;137811;137812;137813;137814;137815;137816;137817;137818;137819;137820;137821;137822;137823;137824;137825;137826;137827;137828;137829;137830;137831;137832;137833;137834;137835;137836;137837;137838;137839;137840;137841;137842;137843;137844;137845;137846;137847;137848;137849;137850;137851;137852;137853;137854;137855;137856;137857;137858;137859;137860;137861;137862;137863;137864;137865;137866;137867;137868;137869;137870;137871;137872;137873;137874;137875;137876;137877;137878;137879;137880;137881;137882;137883;137884;137885;137886;137887;137888;137889;138289;138290;138291;138292;138293;138294;138295;138296;138297;138298;138299;138300;138301;138302;138303;138304;138305;138306;138307;138308;138309;138310;138311;138312;138313;138314;138315;138316;138317;138318;138319;138320;138321;138322;138323;138324;138325;138326;138327;138328;138329;138330;138331;138332;138333;138334;138335;138336;138337;138338;138339;138340;138341;138342;138343;138344;138345;138346;138347;138348;138349;138350;138351;138352;138353;138354;138355;138356;138357;138358;138359;138360;138361;138362;138363;138364;138365;138366;138367;138368;138369;138370;138371;138372;138373;138374;138375;138376;138377;138378;138379;138380;138381;138382;138383;138384;175206;175207;175208;175209;175210;175211;175212;175213;175214;175215;175216;175217;175218;175219;175220;175221;175222;175223;175224;175225;175226;175227;175228;175229;175230;175231;175232;175233;175234;175235;175236;175237;175238;175239;175240;175241;175242;175243;175244;175245;175246;175247;175248;175249;175250;175251;175252;175253;175254;175255;175256;175257;175258;175259;175260;175261;175262;175263;175264;175265;175266;178251;178252;178253;184197;184198;184199;184200;184201;184202;184203;184204;184205;184206;184207;184208;191125;191126;191127;191128;191129;191130;191131;191132;191133;191134;191135;191136;191137;191138;191139;191140;191141;191142;191143;191144;191145;191146;191147;191148;191149;191150;191151;191152;191153;191154;191155;191156;191157;191158;191159;191160;191161;191162;191163;191164;191165;191166;191167;191168;191169;191170;191171;191172;191173;191174;191175;191176;191177;191178;191179;191180;191181;191182;191183;191184;191185;191186;191187;191188;191189;191190;195119;195120;195121;195122;195123;195124;195125;195126;195127;195128;195129;195130;195131;195132;195133;195134;195135;195136;195137;195138;195139;195140;195141;195142;200541;200542;200543;200544;200545;200546;200547;200548;200549;200550;200551;200552;200553;200554;200555;200556;200557;200558;200559;200560;200561;200562;200563;200564;200565;200566;200567;200568;200569;200570;200571;200572;200573;200574;200575;200576;200577;200578;200579;200580;200581;200582;200583;200584;200585;200586;200587;200588;214996;214997;214998;214999;215000;215001;215002;215003;215004;215005;215006;215007;215008;215009;215010;215011;215012;215013;215014;215015;215016;215017;215018;215019;215020;215021;215022;215023;215024;215025;215026;215027;215028;215029;215030;215031;215032;215033;215034;215035;215036;215037;215038;215039;215040;215041;266767;266768;266769;266770;266771;266772;266773;266774;266775;266776;266777;266778;266779;266780;266781;266782;266783;266784;266785;266786;266787;266788;266789;266790;266791;266792;266793;266794;266795;266796;266797;266798;266799;266800;266801;266802;266803;266804;266805;266806;266807;266808;266809;266810;266811;266812;266813;270229;270230;270231;270232;270233;270234;270235;270236;270237;270238;270239;270240;270241;270242;270243;270244;270245;270246;270247;270248;270249;270250;270251;270252;270253;270254;270255;270256;270257;270258;270259;270260;270261;270262;270263;270264;270265;270266;270267;270268;270269;270270;270271;270272;270273;270274;270275;270276;270277;270278;270279;270280;270281;270282;270283;270284;270285;270286;270287;270288;270289;270290;270291;270292;270293;270294;270295;270296;270297;270298;270299;270300;270301;270302;270303;270304;270305;270306;270307;270308;270309;270310;270311;270312;270313;270314;270315;270316;270317;270318;270319;270320;270321;270322;270323;270324;270325;270326;270327;270328;270329;270330;270331;270332;270333;270334;270335;270336;270337;270338;270339;270340;270341;270342;270343;270344;270345;270346;270347;270348;270349;270350;270351;270352;270433;270434;270435;270436;270437;270438;270439;270440;270441;270442;270443;270444;270445;270446;270447;270448;270449;270450;270451;270452;270453;270454;270455;270456;270457;270458;270459;270460;270461;270462;270463;270464;270465;270466;270467;270468;270469;270470;270471;270472;270473;270474;270475;270476;270477;270478;270479;270480;270481;270482;270483;270484;270485;270486;270487;270488;270489;270490;270491;270492;270493;270494;270495;270496;270497;270498;270499;270500;270501;270502;270503;270504;270505;270506;270507;270508;270509;270510;270511;270512;270513;270514;270515;270516;270517;270518;270519;270520;270521;270522;270523;270524;270525;270526;270527;270528;270529;270530;270531;270532;270533;270534;270535;270536;270537;270538;270539;270540;270541;270542;270543;270544;270545;270546;270547;270548;270549;270550;270551;270552;270553;270554;270555;270556;270557;270558;270559;270560;270561;270562;270563;270564;270565;270566;270567;270568;270569;270570;270571;270572;270573;270574;270575;270576;270577;270578;270579;270580;270581;270582;270583;270584;270585;270586;270587;270588;270589;270590;270591;270592;270593;270594;270595;270596;270597;270598;270599;270600;270601;270602;270603;270604;270605;270606;270607;270608;270609;270610;270611;270612;270613;270614;270615;270616;270617;270618;270619;270620;270621;270622;270623;270624;270625;270626;270627;270628;270629;270630;270631;270632;270633;270634;270635;270636;270637;270638;270639;270640;270641;270642;270643;270644;270645;270646;270647;270648;270649;270650;270651;270652;270653;270654;280450;280451;280452;280453;280454;280455;280456;280457;280458;280459;280460;280461;280462;280463;280464;280465;280466;280467;280468;280469;280470;280471;280472;280473;280474;280475;280476;280477;280478;280479;280480;280481;280482;280483;280484;280485;280486;280487;280488;280489;280490;280491;280492;280493;280494;280495;280496;280497;280498;280499;280500;280501;280502;280503;280504;280505;280506;280507;280508;280509;280510;280511;280512;280513;280514;280515;280516;280517;280518;280519;280520;280521;280522;280702;280703;280704;280705;280706;280707;280708;280709;280710;280711;280712;280713;280714;280715;280716;280717;280718;280719;280720;280721;280722;280723;280724;280725;280726;280727;280728;280729;280730;280731;280732;280733;280734;280735;280736;280737;280738;280739;280740;280741;280742;280743;280744;280745;280746;280747;280748;280749;280750;280751;280752;280753;280754;280755;280756;280757;280758;280759;280760;280761;280762;280763;280764;280765;280766;280767;280768;280769;280770;280771;280772;287174;287175;287176;287177;287178;287179;287180;287181;287182;287183;287184;287185;287186;287187;287188;287189;287190;287191;287192;287193;287194;287195;287196;287197;287198;287199;287200;287201;287202;287203;287204;287205;293932;293933;293934;293935;293936;293937;293938;293939;293940;293941;293942;293943;293944;293945;293946;293947;293948;293949;293950;293951;293952;293953;293954;293955;293956;293957;293958;293959;293960;293961;293962;293963;293964;293965;293966;293967;293968;293969;293970;293971;293972;293973;293974;293975;293976;293977;293978;297708;297709;297710;297711;297712;297713;297714;297715;297716;297717;297718;297719;297720;297721;297722;297723;297724;297725;297726;297727;297728;297729;297730;297731;297732;297733;297734;297735;297736;297737;297738;297739;297740;297741;297742;297743;297744;297745;297746;297747;297748;297749;297750;301668;301669;301670;301671;301672;301673;301674;301675;301676;301677;301678;301679;301680;301681;301682;301683;301684;301685;301686;301687;301688;301689;301690;301691;301692;301693;301694;301695;301696;301697;301698;301699;301700;301701;301702;301703;301704;301705;301706;301707;301708;301709;301710;301711;301712;301713;304802;304803;304804;304805;304806;304807;304808;304809;304810;304811;304812;304813;304814;304815;304816;304817;304818;304819;304820;304821;304822;304823;304824;304825;304826;304827;304828;304829;304830;304831;304832;304833;304834;304835;304836;304837;304838;304839;304840;304841;304842;304843;304844;304845;304846;304847;304848;304849;304850;304851;304852;304853;304854;304855;304856;304857;304858;304859;304860;304861;304862;304863;304864;304865;304866;304867;304868;304869;304870;304871;304872;304873;304874;311571;311572;311573;311574;311575;311576;311577;311578;311579;311580;311581;311582;311583;311584;311585;311586;311587;311588;311589;311590;311591;311592;311593;311594;311595;311596;311597;311598;311599;311600;311601;311602;311603;311604;311605;311606;311607;311608;311609;311610;311611;311612;311613;311614;311615;311616;311617;311618;311619;311620;311621;311622;311623;311624;311625;311626;311627;311628;311629;311630;311631;311632;311633;311634;311635;311636;311637;311638;311639;311640;311641;311642;311643;311644;311645;311646;311647;311648;311649;311650;311651;311652;311653;311654;311655;311656;311657;311658;311659;311660;311661;311662;311663;311664;311665;311666;311667;311668;311669;311670;330888;330889;330890;330891;330892;330893;330894;330895;330896;330897;330898;330899;330900;330901;330902;330903;330904;330905;330906;330907;330908;330909;330910;330911;330912;330913;330914;330915;330916;330917;330918;330919;330920;330921;330922;330923;330924;330925;330926;330927;330928;330929;330930;330931;330932;330933;330934;330935;330936;330937;330938;330939;330940;330941;330942;330943;330944;330945;368705;368706;368707;368708;368709;368710;368711;368712;368713;368714;368715;368716;368717;368718;368719;368720;368721;368722;368723;368724;368725;368726;368727;368728;368729;368730;368731;368732;368733;368734;368735;368736;368737;368738;368739;368740;368741;368742;368743;368744;368745;368746;368747;368748;368749;368750;368751;368752;368753;368754;368755;368756;368757;368758;368759;368760;368761;368762;368763;368764;368765;368766;368767;368768;368769;368770;368771;368772;368773;368774;368775;368776;368777;368778;368779;368780;368781;368782;368783;368784;368785;368786;368787;368788;368789;368790;368791;368792;368793;368794;368795;368796;368797;368798;368799;368800;368801;368802;368803;368804;368805;368806;368807;368808;368809;382839;382840;382841;382842;382843;382844;382845;382846;382847;382848;382849;382850;382851;382852;382853;382854;382855;382856;382857;382858;382859;382860;382861;382862;382863;382864;382865;382866;382867;382868;382869;382870;382871;382872;382873;382874;382875;382876;382877;382878;382879;382880;382881;382882;382883;382884;382885;382886;382887;382888;382889;382890;382891;382892;382893;382894;382895;382896;382897;382898;382899;382900;382901;382902;382903;382904;382905;382906;382907;382908;382909;382910;382911;382912;382913;382914;382915;382916;382917;382918;382919;382920;382921;382922;382923;382924;382925;382926;382927;382928;382929;382930;382931;382932;382933;382934;382935;382936;382937;382938;382939;382940;382941;382942;382943;382944;382945;382946;382947;382948;382949;393790;393791;393792;393793;393794;393795;393796;393797;393798;393799;393800;393801;393802;393803;393804;393805;393806;393807;393808;393809;393810;393811;393812;393813;393814;393815;393816;393817;393818;393819;393820;393821;393822;393823;393824;393825;393826;393827;393828;393829;393830;393831;393832;393833;393834;393835;393836;393837;393838;395612;395613;395614;395615;395616;395617;395618;395619;395620;395621;395622;395623;395624;395625;395626;395627;395628;395629;395630;395631;395632;395633;395634;395635;395636;395637;395638;395639;395640;395641;395642;395643;395644;395645;395646;395647;395648;395649;395650;395651;395652;395653;395654;395655;395656;395657;395658	4059;4060;4061;4062;4063;4064;4065;4066;4067;4068;4069;4070;4071;4072;4073;4074;4075;4076;4077;4078;4079;4080;4081;4082;4083;4084;4085;4086;4087;4088;4089;4090;4091;4092;4093;4094;4095;4096;4097;4098;4099;4100;4101;4102;4103;4104;4105;4106;4107;4108;4109;4110;4111;4112;4113;4114;4115;4116;4117;4118;4119;4120;4121;4122;4123;4124;4125;4126;4127;4128;4129;4130;4131;4132;4133;4134;4135;4136;4137;4138;4139;4140;4141;4142;4143;4144;4145;4146;4147;4148;4149;4150;4151;4152;4153;4154;4155;4156;4157;4158;4159;4160;4161;4162;4163;4164;4165;4166;4167;4168;4169;4170;4171;4172;4173;4174;4175;4176;4177;4178;4179;4180;4181;4182;4183;4184;4185;4186;4187;4188;4189;4190;4191;4192;4193;4194;4195;4196;4197;4198;4199;4200;4201;4202;4203;4204;4205;4206;4207;4208;4209;4210;4211;4212;4213;4214;4215;4216;4217;4218;4219;4220;4221;4222;4223;4224;4225;4226;4227;4228;4229;4230;4231;4232;4233;4234;4235;4236;4237;4238;4239;4240;4241;4242;4243;4244;4245;4246;4247;4248;4249;4250;4251;4252;4253;4254;4255;4256;4257;4258;4259;4260;4261;4262;4263;4264;4265;4266;4267;4268;4269;4270;4271;4272;4273;4274;4275;4276;4277;4278;4279;4280;4281;4282;4283;4284;4285;4286;4287;4288;4289;4290;4291;4292;4293;4294;4295;4296;4297;4298;4299;4300;4301;4302;4303;4304;4305;4306;4307;4308;4309;4310;4311;4312;4313;4314;4315;6044;6045;6046;6047;6048;6049;6050;6051;6052;6053;6054;6055;6056;6057;6058;6059;6060;6061;6062;6063;6064;6065;6066;6067;6068;6069;6070;6071;6072;6073;6074;6075;6076;6077;6078;6079;6080;6081;6082;6083;6084;6085;6086;6087;6088;6089;6090;6091;6092;6093;6094;6095;6096;6097;6098;6099;6100;6101;6102;10666;10667;10668;10669;10670;10671;10672;10673;10674;10675;10676;10677;10678;10679;10680;10681;10682;10683;10684;10685;10686;10687;10688;10689;10690;10691;10692;10693;10694;10695;10696;10697;10698;10699;10700;10701;10702;10703;10704;10705;10706;10707;10708;10709;10710;10711;10712;10713;10714;10715;10716;10717;10718;10719;10720;10721;10722;10723;10724;10725;10726;10727;10728;10729;10730;10731;10732;10733;10734;10735;10736;10737;10738;10739;10740;10741;10742;10743;10744;10745;10746;10747;10748;10749;10750;10751;10752;10753;10754;10755;10756;10757;10758;10759;10760;10761;10762;10763;10764;10765;10766;10767;10768;10769;10770;10771;10772;10773;10774;10775;10776;10777;10778;10779;10780;10781;10782;10783;10784;10785;10786;10787;23091;23092;23093;23094;23095;23096;23097;23098;23099;23100;23101;23102;23103;23104;23105;23106;23107;23108;23109;23110;23111;23112;23113;23114;23115;23116;23117;23118;23119;23120;23121;23122;23123;23124;23125;23126;23127;23128;23129;23130;23131;23132;23133;23134;23135;23136;23137;23138;23139;23140;23141;23142;23143;23144;23145;23146;23147;23148;23149;23150;23151;23152;23153;23154;23155;23156;23157;23158;23159;23160;23161;23162;23163;23164;23165;23166;23167;23168;23169;23170;23171;23172;23173;23174;23175;23176;23177;23178;23179;23180;23181;23182;23183;23184;23185;23186;23187;23188;23189;23190;23191;23192;23193;23194;23195;23196;23197;23198;23199;23200;23201;23202;23203;23204;23205;23206;23207;23208;23209;23210;23211;23212;23213;23214;23215;23216;23217;23218;23219;23220;43596;43597;43598;43599;43600;43601;43602;43603;43604;43605;43606;43607;43608;43609;43610;43611;43612;43613;43614;43615;43616;43617;43618;43619;43620;43621;43622;43623;43624;43625;43626;43627;43628;43629;43630;43631;43632;43633;43634;43635;43636;43637;43638;43639;43640;43641;43642;43643;43644;43645;43646;43647;43648;43649;43650;43651;43652;43653;43654;43655;43656;43657;43658;43659;43660;43661;43662;43663;43664;43665;43666;43667;43668;43669;43670;43671;43672;43673;43674;43675;43676;43677;43678;43679;43680;43681;43682;43683;43684;43685;43686;43687;43688;43689;43690;43691;43692;43693;43694;43695;43696;43697;43698;43699;43700;43701;67396;67397;67398;67399;67400;67401;67402;67403;67404;67405;67406;67407;67408;67409;67410;67411;67412;67413;67414;67415;67416;67417;67418;67419;67420;67421;67422;67423;67424;67425;67426;67427;67428;67429;67430;67431;67432;67433;67434;67435;67436;67437;67438;67439;67440;67441;67442;67443;67444;67445;67446;67447;67448;67449;67450;67451;67452;67453;67454;67455;67456;67457;67458;67459;67460;67461;67462;67463;67464;67465;67466;67467;67468;67469;67470;67471;67472;67473;67474;67475;67476;67477;67478;67479;67480;67481;67482;67483;67484;67485;67486;67487;67488;67489;67490;67491;67492;67493;67494;67495;67496;67497;67498;67499;67500;67501;67502;67503;67504;67505;67506;67507;67508;67509;67510;67511;67512;67513;67514;67515;67516;67517;67518;67519;67520;67521;67522;67523;67524;67525;67526;67527;67528;67529;67530;67531;67532;67533;67534;67535;67536;67537;67538;67539;67540;67541;67542;67543;67544;67545;67546;67547;67548;67549;67550;67551;67552;67553;67554;67555;67556;67557;67558;67559;67560;67561;67562;67563;67564;67565;67566;67567;67568;67569;67570;67571;67572;67573;67574;67575;67576;67577;67578;67579;67580;67727;67728;67729;67730;67731;67732;67733;67734;67735;67736;67737;67738;67739;67740;67741;67742;67743;67744;67745;67746;67747;67748;67749;67750;67751;67752;67753;67754;67755;67756;67757;67758;67759;67760;67761;67762;67763;67764;67765;67766;67767;67768;67769;67770;67771;67772;67773;67774;67775;67776;84088;84089;84090;84091;84092;84093;84094;84095;84096;84097;84098;85997;85998;88728;88729;90875;90876;90877;90878;90879;90880;90881;90882;90883;92623;94814;94815;94816;94817;94818;94819;94820;94821;94822;94823;94824;94825;94826;94827;94828;94829;94830;94831;94832;94833;94834;94835;94836;94837;94838;94839;94840;94841;94842;94843;94844;94845;94846;94847;94848;94849;94850;94851;94852;94853;94854;94855;94856;94857;94858;94859;94860;102156;102157;102158;102159;102160;102161;102162;102163;102164;102165;102166;102167;124286;124287;124288;124289;124290;124291;124292;124293;124294;124295;124296;124297;124298;124299;124300;124301;124302;124303;124304;124305;124306;124307;124308;124309;124310;124311;124312;124313;124314;125947;125948;125949;125950;125951;125952;125953;125954;125955;125956;125957;125958;125959;125960;125961;125962;125963;125964;125965;125966;125967;125968;125969;125970;125971;125972;125973;125974;125975;125976;125977;125978;125979;125980;125981;125982;125983;125984;125985;125986;125987;125988;125989;125990;125991;125992;125993;125994;125995;125996;125997;125998;125999;126000;126001;126002;126003;126004;126005;126006;126007;126008;126009;126010;126011;126012;126013;126014;126015;126016;126017;126076;126077;126078;126079;126080;126081;126082;126083;126084;126085;126086;126087;126088;126089;126090;126091;126092;126093;126094;126095;126096;126097;126098;126099;126100;126101;126102;126103;126104;126105;126106;126107;126108;126109;126110;126111;126112;126113;126114;126115;126116;126117;126118;126119;126120;126121;126122;126123;126124;126125;126126;126127;126128;126129;126130;126131;126132;126133;126134;126135;126136;126137;126138;126139;126140;126141;126142;126143;126144;126145;126146;126147;126148;126149;126150;126151;126152;126153;126154;126155;126156;126157;126158;126159;126160;126161;126162;126163;126164;126165;126166;126167;126168;126169;126170;126171;126172;126173;126174;126175;126176;126177;126178;126179;126180;126181;126182;126183;126184;126185;126186;126187;126188;126189;126190;126191;126192;126193;126194;126195;126196;126197;126198;126199;126200;126201;126202;126203;126204;126205;126206;126207;126208;126209;126210;126211;126212;126213;126214;126215;126216;126217;126218;126219;126220;130165;130166;130167;130168;130169;130170;130171;130172;130173;130174;130175;130176;130177;130178;130179;130180;130181;130182;130183;130184;130185;130186;130187;130188;130189;130190;130191;130192;130193;130194;130195;130196;130197;130198;130199;130200;130201;130202;130203;130204;130205;130206;130207;130208;130209;130210;130211;130212;130213;130214;130215;130216;130217;130218;130219;130220;130221;130222;130223;130224;130225;130226;130227;130228;130229;130230;130231;130232;130233;130234;130235;130236;130237;130238;130239;130240;130241;130242;130243;130306;130307;130308;130309;130310;130311;130312;130313;130314;130315;130316;130317;130318;130319;130320;130321;130322;130323;130324;130325;130326;130327;130328;132499;132500;136050;138178;138179;138180;138181;138182;138183;138184;138185;138186;138187;138188;138189;138190;138191;138192;138193;138194;138195;138196;138197;138198;138199;138200;138201;138202;138203;140107;140108;140109;140110;140111;140112;140113;140114;140115;140116;140117;140118;140119;140120;140121;140122;140123;140124;141558;141559;141560;141561;141562;141563;141564;141565;141566;141567;141568;141569;141570;141571;141572;141573;141574;141575;141576;141577;141578;141579;141580;141581;141582;141583;141584;141585;141586;141587;141588;141589;141590;141591;141592;141593;141594;141595;141596;141597;141598;141599;141600;141601;141602;141603;141604;144437;144438;144439;144440;144441;144442;144443;144444;144445;144446;144447;144448;144449;144450;144451;144452;144453;144454;144455;144456;144457;144458;144459;144460;144461;144462;144463;144464;144465;144466;144467;144468;144469;144470;144471;144472;144473;144474;144475;144476;144477;144478;144479;144480;144481;144482;144483;144484;144485;144486;144487;144488;144489;144490;144491;144492;144493;144494;144495;154000;154001;154002;154003;154004;154005;154006;154007;154008;154009;154010;154011;154012;154013;154014;154015;154016;154017;154018;154019;154020;154021;154022;154023;154024;154025;154026;154027;171640;171641;171642;171643;171644;171645;171646;171647;171648;171649;171650;171651;171652;171653;171654;171655;171656;171657;171658;171659;171660;171661;171662;171663;171664;171665;171666;171667;171668;171669;171670;171671;171672;171673;171674;171675;171676;171677;171678;171679;171680;171681;171682;171683;171684;171685;171686;171687;171688;171689;171690;171691;171692;171693;171694;171695;171696;171697;171698;171699;171700;171701;171702;171703;171704;171705;171706;171707;171708;171709;171710;171711;171712;171713;171714;171715;171716;171717;171718;171719;171720;171721;171722;171723;171724;171725;171726;171727;171728;171729;171730;178325;178326;178327;178328;178329;178330;178331;178332;178333;178334;178335;178336;178337;178338;178339;178340;178341;178342;178343;178344;178345;178346;178347;178348;178349;178350;178351;178352;178353;178354;178355;178356;183038;183039;183040;183041;183042;183043;183044;183045;183046;183047;183048;183049;183050;183051;183052;183053;183054;183055;183056;183057;183058;183059;183060;183061;183062;183063;183064;183065;183066;183067;183068;183069;183070;183071;183072;183073;183074;183916;183917;183918;183919;183920;183921;183922;183923;183924;183925;183926;183927;183928;183929;183930;183931;183932;183933;183934;183935	4141;4238;6044;10709;23131;43617;67482;67769;84088;85997;88729;90879;92623;94814;102162;124307;125970;126119;130230;130315;130328;132500;136050;138178;140114;141589;144453;144495;154022;171672;178349;183043;183922	82;83;84	271;306;321
KRT14	CON__P02533;P02533;CON__Q61782;K7ENV3;CON__P35900;CON__Q9D312;P35900;CON__Q8N1A0;CON__A2AB72;CON__Q7Z3Y9;Q8N1A0-2;Q8N1A0;Q7Z3Y9	CON__P02533;P02533	26;26;4;2;2;2;2;1;1;1;1;1;1	23;23;4;2;2;2;2;1;0;0;1;1;0	7;7;1;0;0;0;0;0;0;0;0;0;0	Keratin, type I cytoskeletal 14	;sp|P02533|K1C14_HUMAN Keratin, type I cytoskeletal 14 OS=Homo sapiens GN=KRT14 PE=1 SV=4	13	26	23	7	22	18	20	24	20	17	13	23	19	14	14	16	11	15	16	19	9	10	18	20	10	22	24	11	15	10	5	12	10	6	9	20	13	17	13	17	9	22	12	17	10	11	16	20	16	16	20	17	11	20	16	17	14	12	19	16	17	21	17	14	12	20	16	11	11	14	9	12	14	16	7	8	15	18	8	19	21	8	12	7	3	10	8	5	7	17	10	15	11	14	7	20	10	14	8	9	14	17	14	14	18	14	9	18	14	14	12	10	5	4	5	5	4	4	2	6	4	4	4	4	3	4	4	4	2	1	2	4	2	5	6	2	4	2	0	2	2	0	1	4	2	3	4	4	2	5	2	3	1	1	3	3	4	2	5	3	2	5	3	3	3	2	64.8	60	26.1	51.621	472	472;472;93;48;424;431;424;295;453;468;255;295;468	0	323.31	By MS/MS	By MS/MS	By MS/MS	By MS/MS	By MS/MS	By MS/MS	By MS/MS	By MS/MS	By MS/MS	By MS/MS	By MS/MS	By MS/MS	By MS/MS	By MS/MS	By MS/MS	By MS/MS	By MS/MS	By MS/MS	By MS/MS	By MS/MS	By MS/MS	By MS/MS	By MS/MS	By MS/MS	By MS/MS	By MS/MS	By matching	By MS/MS	By MS/MS	By MS/MS	By MS/MS	By MS/MS	By MS/MS	By MS/MS	By MS/MS	By MS/MS	By MS/MS	By MS/MS	By MS/MS	By MS/MS	By MS/MS	By MS/MS	By MS/MS	By MS/MS	By MS/MS	By MS/MS	By MS/MS	By MS/MS	By MS/MS	By MS/MS	By MS/MS	By MS/MS	By MS/MS	By MS/MS	50.6	47.5	49.4	58.1	50.4	42.8	31.8	58.7	50	37.3	38.1	45.1	28.2	36.9	40.7	47.2	24.6	22	41.5	48.3	26.1	54.7	59.1	27.5	40	24.8	10	27.8	24.2	12.7	20.8	45.6	30.3	37.7	35.6	45.1	23.9	51.5	29.9	40.5	24.4	23.7	40.3	47.9	43	38.1	51.1	40.9	27.1	53.2	39	44.3	35.8	29	13703000000	204930000	34373000	190440000	3059600000	411960000	198940000	245510000	1475000000	141380000	48095000	30367000	84584000	21503000	33118000	47236000	262520000	45932000	57071000	133390000	406340000	57956000	996320000	1281900000	38008000	69338000	5902300	14023000	60555000	48925000	22174000	39140000	1050900000	49779000	190880000	35433000	47996000	23836000	327470000	49191000	73767000	43971000	119630000	277870000	176000000	46324000	136610000	59012000	123620000	47793000	666240000	95861000	163670000	87429000	43168000	177490000	68959000	239730000	840920000	340620000	334610000	202940000	501090000	308230000	70783000	32761000	71065000	33053000	190950000	146410000	234220000	48615000	116530000	297930000	375320000	56144000	959380000	849560000	30393000	85582000	35849000	10812000	45964000	27090000	18546000	92221000	854170000	44246000	161250000	31046000	72190000	26513000	515650000	68979000	216590000	49994000	105020000	364490000	469550000	100340000	216310000	355350000	335870000	121670000	484150000	206450000	173480000	84857000	55995000	12	5	5	27	8	7	9	11	5	5	3	6	0	6	7	11	2	3	8	12	5	22	22	2	3	1	0	5	2	2	2	16	4	6	4	6	0	10	4	8	3	3	8	9	5	5	10	11	7	13	17	9	7	4	387			+	383	234;697;947;1090;1418;1517;1518;3134;4611;4627;5713;5953;6379;6505;6703;7174;8395;8624;11129;11264;11400;12242;12694;12818;13065;13139	True;True;True;True;True;True;True;True;True;True;True;True;False;False;True;True;True;True;True;True;True;True;False;True;True;True	245;736;1003;1147;1492;1599;1600;3308;4865;4866;4883;6014;6270;6714;6845;7053;7544;8891;9143;11780;11923;12064;12952;13424;13425;13556;13814;13815;13892	7640;7641;7642;7643;7644;7645;7646;7647;7648;7649;7650;7651;7652;7653;7654;7655;7656;7657;7658;7659;7660;7661;7662;7663;7664;7665;7666;7667;7668;7669;7670;7671;7672;7673;7674;7675;7676;7677;7678;7679;7680;7681;7682;7683;7684;7685;7686;7687;7688;21546;21547;21548;21549;21550;21551;21552;21553;21554;21555;21556;21557;21558;21559;21560;21561;21562;21563;21564;21565;21566;21567;21568;21569;21570;21571;21572;21573;21574;21575;21576;21577;21578;21579;21580;21581;21582;21583;21584;21585;21586;21587;21588;21589;21590;21591;21592;21593;21594;21595;21596;21597;21598;21599;21600;21601;21602;21603;21604;21605;21606;21607;21608;21609;21610;21611;21612;21613;21614;21615;21616;21617;21618;21619;21620;21621;21622;21623;21624;21625;21626;21627;21628;21629;21630;21631;21632;21633;21634;21635;21636;30666;30667;30668;30669;30670;30671;30672;30673;30674;30675;30676;30677;30678;30679;30680;30681;30682;30683;30684;30685;30686;30687;30688;30689;30690;30691;30692;30693;30694;30695;30696;30697;30698;30699;30700;30701;30702;30703;30704;30705;35007;35008;35009;35010;35011;35012;35013;35014;35015;35016;35017;35018;35019;35020;35021;35022;35023;35024;35025;35026;35027;35028;35029;35030;35031;35032;35033;35034;35035;35036;35037;35038;35039;35040;35041;35042;35043;35044;35045;35046;35047;35048;35049;35050;35051;35052;35053;44293;44294;44295;44296;44297;44298;44299;44300;44301;44302;44303;44304;44305;44306;46106;46107;46108;46109;46110;46111;46112;46113;46114;46115;46116;46117;46118;46119;46120;46121;46122;46123;46124;46125;46126;46127;46128;46129;46130;46131;46132;46133;46134;46135;46136;46137;46138;46139;46140;46141;46142;46143;46144;46145;46146;46147;46148;46149;46150;46151;46152;46153;46154;46155;46156;46157;46158;46159;46160;46161;46162;46163;46164;46165;46166;46167;46168;46169;46170;46171;46172;46173;46174;46175;94047;94048;94049;94050;94051;94052;94053;94054;94055;94056;94057;94058;94059;94060;94061;94062;94063;94064;94065;94066;94067;94068;94069;94070;94071;94072;94073;94074;94075;94076;94077;94078;94079;94080;94081;94082;94083;94084;94085;94086;94087;94088;94089;94090;94091;94092;94093;94094;94095;94096;94097;94098;94099;94100;94101;94102;94103;94104;94105;94106;136806;136807;136808;136809;136810;136811;136812;136813;136814;136815;136816;136817;136818;136819;136820;136821;136822;136823;136824;136825;136826;136827;136828;136829;136830;137069;137070;137071;137072;137073;137074;137075;137076;137077;137078;137079;137080;137081;137082;137083;137084;137085;137086;137087;137088;137089;137090;137091;137092;137093;137094;137095;137096;137097;137098;137099;137100;137101;137102;137103;137104;137105;137106;137107;137108;137109;137110;170238;170239;170240;170241;170242;170243;170244;170245;170246;170247;170248;178259;178260;178261;178262;178263;178264;178265;178266;178267;178268;178269;178270;178271;178272;178273;178274;178275;178276;178277;178278;178279;178280;178281;191125;191126;191127;191128;191129;191130;191131;191132;191133;191134;191135;191136;191137;191138;191139;191140;191141;191142;191143;191144;191145;191146;191147;191148;191149;191150;191151;191152;191153;191154;191155;191156;191157;191158;191159;191160;191161;191162;191163;191164;191165;191166;191167;191168;191169;191170;191171;191172;191173;191174;191175;191176;191177;191178;191179;191180;191181;191182;191183;191184;191185;191186;191187;191188;191189;191190;195119;195120;195121;195122;195123;195124;195125;195126;195127;195128;195129;195130;195131;195132;195133;195134;195135;195136;195137;195138;195139;195140;195141;195142;200727;200728;200729;200730;200731;200732;200733;200734;200735;200736;200737;200738;200739;200740;200741;200742;200743;200744;200745;200746;200747;200748;200749;200750;200751;200752;200753;200754;200755;200756;200757;200758;200759;200760;200761;200762;200763;200764;200765;200766;200767;200768;200769;200770;200771;200772;200773;200774;200775;200776;200777;216817;216818;216819;216820;216821;216822;216823;216824;216825;216826;216827;216828;216829;216830;216831;216832;216833;216834;216835;216836;216837;216838;216839;216840;216841;216842;216843;216844;216845;216846;216847;216848;216849;216850;216851;216852;216853;216854;216855;216856;216857;216858;216859;216860;216861;216862;216863;216864;216865;216866;253084;253085;253086;253087;253088;253089;253090;253091;253092;253093;258977;258978;258979;258980;258981;258982;258983;258984;258985;258986;258987;258988;258989;258990;258991;258992;258993;258994;258995;258996;258997;258998;258999;259000;259001;259002;259003;259004;259005;259006;259007;259008;259009;259010;259011;259012;259013;259014;332473;332474;332475;332476;332477;332478;332479;332480;332481;332482;332483;332484;332485;332486;332487;332488;332489;332490;332491;332492;332493;332494;332495;332496;332497;332498;332499;332500;332501;332502;332503;332504;332505;332506;332507;332508;332509;332510;332511;336851;336852;340604;340605;340606;340607;340608;340609;340610;340611;340612;340613;340614;340615;340616;340617;340618;340619;368601;368602;368603;368604;368605;368606;368607;368608;368609;368610;368611;368612;368613;368614;368615;368616;368617;368618;368619;368620;368621;368622;368623;368624;368625;368626;368627;368628;368629;368630;368631;368632;368633;368634;368635;368636;368637;368638;368639;368640;368641;368642;368643;368644;368645;368646;368647;368648;368649;368650;368651;368652;368653;368654;368655;368656;368657;368658;368659;368660;368661;368662;368663;368664;368665;368666;368667;368668;368669;368670;368671;368672;368673;368674;368675;368676;368677;368678;368679;368680;368681;382839;382840;382841;382842;382843;382844;382845;382846;382847;382848;382849;382850;382851;382852;382853;382854;382855;382856;382857;382858;382859;382860;382861;382862;382863;382864;382865;382866;382867;382868;382869;382870;382871;382872;382873;382874;382875;382876;382877;382878;382879;382880;382881;382882;382883;382884;382885;382886;382887;382888;382889;382890;382891;382892;382893;382894;382895;382896;382897;382898;382899;382900;382901;382902;382903;382904;382905;382906;382907;382908;382909;382910;382911;382912;382913;382914;382915;382916;382917;382918;382919;382920;382921;382922;382923;382924;382925;382926;382927;382928;382929;382930;382931;382932;382933;382934;382935;382936;382937;382938;382939;382940;382941;382942;382943;382944;382945;382946;382947;382948;382949;386803;386804;386805;386806;386807;386808;386809;386810;386811;386812;386813;386814;386815;386816;386817;386818;393709;393710;393711;393712;393713;393714;393715;393716;393717;393718;393719;393720;393721;393722;393723;393724;393725;393726;393727;393728;393729;393730;393731;393732;393733;393734;393735;393736;393737;393738;393739;393740;393741;393742;393743;393744;393745;393746;395762;395763;395764;395765;395766;395767;395768;395769;395770;395771;395772;395773;395774;395775;395776;395777;395778;395779;395780;395781;395782;395783;395784;395785;395786	4052;4053;4054;4055;4056;4057;4058;10567;10568;10569;10570;10571;10572;10573;10574;10575;10576;10577;10578;10579;10580;10581;10582;10583;10584;10585;10586;10587;10588;10589;10590;10591;10592;10593;10594;10595;10596;10597;10598;10599;10600;10601;10602;10603;10604;10605;10606;10607;10608;10609;10610;10611;10612;10613;10614;10615;10616;10617;10618;10619;10620;10621;10622;10623;10624;10625;10626;10627;10628;10629;10630;10631;10632;10633;10634;10635;10636;10637;10638;10639;16176;16177;16178;16179;16180;16181;16182;16183;16184;16185;16186;16187;16188;16189;16190;16191;16192;16193;16194;16195;16196;16197;16198;16199;16200;16201;16202;16203;16204;16205;16206;16207;18388;18389;18390;18391;18392;18393;18394;18395;18396;18397;18398;18399;18400;18401;18402;18403;18404;18405;18406;18407;18408;18409;18410;18411;18412;18413;18414;18415;18416;18417;18418;18419;22607;22608;22609;22610;23406;23407;23408;23409;23410;23411;23412;23413;23414;23415;23416;23417;23418;23419;23420;23421;23422;23423;23424;23425;23426;23427;23428;23429;23430;23431;23432;23433;23434;23435;23436;23437;23438;23439;23440;23441;23442;23443;23444;23445;23446;23447;23448;23449;23450;23451;23452;23453;23454;23455;23456;46793;46794;46795;46796;46797;46798;46799;46800;46801;46802;46803;46804;46805;46806;46807;46808;46809;46810;46811;46812;46813;46814;46815;46816;46817;46818;46819;46820;46821;46822;46823;46824;46825;46826;46827;46828;46829;67139;67140;67141;67142;67143;67144;67145;67146;67147;67148;67149;67150;67151;67152;67153;67154;67155;67156;67157;67158;67159;67160;67204;67205;67206;67207;67208;67209;67210;67211;81838;81839;81840;81841;86002;86003;86004;86005;86006;86007;86008;86009;86010;86011;86012;86013;86014;86015;86016;86017;86018;86019;90875;90876;90877;90878;90879;90880;90881;90882;90883;92623;94879;94880;94881;94882;94883;94884;94885;94886;94887;94888;94889;94890;94891;94892;94893;94894;94895;94896;94897;94898;94899;94900;94901;94902;94903;94904;94905;94906;94907;94908;94909;94910;94911;94912;94913;94914;94915;94916;94917;94918;94919;102801;102802;102803;102804;102805;102806;102807;102808;102809;102810;102811;102812;102813;102814;118149;118150;118151;120783;120784;120785;120786;120787;120788;120789;120790;120791;154711;154712;154713;154714;156717;158327;171577;171578;171579;171580;171581;171582;171583;171584;171585;171586;171587;171588;171589;171590;171591;171592;171593;171594;171595;171596;171597;171598;171599;171600;171601;171602;171603;171604;171605;171606;171607;171608;171609;171610;171611;171612;171613;171614;171615;171616;171617;171618;171619;171620;171621;171622;171623;171624;171625;171626;171627;171628;171629;171630;171631;171632;171633;171634;171635;178325;178326;178327;178328;178329;178330;178331;178332;178333;178334;178335;178336;178337;178338;178339;178340;178341;178342;178343;178344;178345;178346;178347;178348;178349;178350;178351;178352;178353;178354;178355;178356;179786;179787;183024;183025;183026;183027;183028;183029;183968	4058;10574;16187;18406;22610;23451;23456;46794;67152;67206;81838;86004;90879;92623;94918;102804;118149;120784;154713;156717;158327;171598;178349;179786;183024;183968	65;66;67	272;368;376
KRT15	CON__P19012;P19012;A8MT21;P19012-2;C9JTG5;CON__Q99456;Q99456	CON__P19012;P19012	13;13;6;6;4;2;2	4;4;2;2;2;0;0	3;3;1;1;1;0;0	Keratin, type I cytoskeletal 15	;sp|P19012|K1C15_HUMAN Keratin, type I cytoskeletal 15 OS=Homo sapiens GN=KRT15 PE=1 SV=3	7	13	4	3	9	6	8	7	8	9	5	6	5	5	6	5	4	6	4	8	4	6	8	5	4	7	7	6	6	5	2	7	3	3	4	11	7	7	5	6	5	5	4	10	6	12	6	6	4	9	7	7	4	6	6	8	5	5	0	0	0	0	0	1	0	0	0	0	0	0	0	0	0	0	0	0	0	0	0	0	1	0	0	0	0	1	0	0	0	4	0	0	0	0	0	0	0	1	0	4	1	0	0	1	0	0	0	0	0	0	0	0	0	0	0	0	0	0	0	0	0	0	0	0	0	0	0	0	0	0	0	0	0	0	1	0	0	0	0	1	0	0	0	3	0	0	0	0	0	0	0	1	0	3	1	0	0	1	0	0	0	0	0	0	0	0	28.3	14	11.2	49.167	456	456;456;291;251;220;494;494	0	15.404	By matching	By matching	By matching	By matching	By matching	By matching	By matching	By matching	By matching	By matching	By matching	By matching	By matching	By matching	By matching	By matching	By matching	By matching	By matching	By matching	By matching	By matching	By MS/MS	By matching	By matching	By matching	By matching	By matching	By matching	By matching	By matching	By MS/MS	By matching	By matching	By matching	By matching	By matching	By matching	By matching	By MS/MS	By matching	By MS/MS	By matching	By matching	By matching	By matching	By matching	By matching	By matching	By matching	By matching	By matching	By matching	By matching	14.3	10.3	14.3	12.1	13.8	16.7	10.7	11.6	9.6	9.4	11.4	9.9	7.9	11.4	8.1	14.3	7.9	10.3	13.8	9.9	8.1	13.8	13.4	11.4	11.4	9.4	3.5	13.6	5.5	5.7	8.1	27.9	13.4	12.3	9.9	10.1	9.9	8.6	8.1	19.3	11.8	26.8	11.8	10.1	8.1	16	12.7	13.8	8.1	10.3	12.3	13.8	9.9	9.9	67766000	0	0	0	0	0	2353600	0	0	0	0	0	0	0	0	0	0	0	0	0	0	0	0	2369700	0	0	0	0	2456200	0	0	0	39897000	0	0	0	0	0	0	0	998080	0	17216000	1307300	0	0	1167800	0	0	0	0	0	0	0	0	0	0	0	0	0	7741000	0	0	0	0	0	0	0	0	0	0	0	0	0	0	0	0	4007800	0	0	0	0	3523400	0	0	0	18004000	0	0	0	0	0	0	0	5267300	0	14806000	3518000	0	0	3989200	0	0	0	0	0	0	0	0	0	0	0	0	0	0	0	0	0	0	0	0	0	0	0	0	0	0	0	0	0	0	1	0	0	0	0	0	0	0	0	1	0	0	0	0	0	0	0	1	0	3	0	0	0	0	0	0	0	0	0	0	0	0	6			+	402	509;697;3133;3830;4232;6379;6505;6703;7109;11400;12169;12242;13132	True;False;True;True;True;False;False;False;False;False;False;False;False	536;736;3307;4045;4465;6714;6845;7053;7477;12064;12876;12952;13885	15643;15644;21546;21547;21548;21549;21550;21551;21552;21553;21554;21555;21556;21557;21558;21559;21560;21561;21562;21563;21564;21565;21566;21567;21568;21569;21570;21571;21572;21573;21574;21575;21576;21577;21578;21579;21580;21581;21582;21583;21584;21585;21586;21587;21588;21589;21590;21591;21592;21593;21594;21595;21596;21597;21598;21599;21600;21601;21602;21603;21604;21605;21606;21607;21608;21609;21610;21611;21612;21613;21614;21615;21616;21617;21618;21619;21620;21621;21622;21623;21624;21625;21626;21627;21628;21629;21630;21631;21632;21633;21634;21635;21636;94044;94045;94046;115823;115824;115825;115826;115827;115828;126552;126553;126554;191125;191126;191127;191128;191129;191130;191131;191132;191133;191134;191135;191136;191137;191138;191139;191140;191141;191142;191143;191144;191145;191146;191147;191148;191149;191150;191151;191152;191153;191154;191155;191156;191157;191158;191159;191160;191161;191162;191163;191164;191165;191166;191167;191168;191169;191170;191171;191172;191173;191174;191175;191176;191177;191178;191179;191180;191181;191182;191183;191184;191185;191186;191187;191188;191189;191190;195119;195120;195121;195122;195123;195124;195125;195126;195127;195128;195129;195130;195131;195132;195133;195134;195135;195136;195137;195138;195139;195140;195141;195142;200727;200728;200729;200730;200731;200732;200733;200734;200735;200736;200737;200738;200739;200740;200741;200742;200743;200744;200745;200746;200747;200748;200749;200750;200751;200752;200753;200754;200755;200756;200757;200758;200759;200760;200761;200762;200763;200764;200765;200766;200767;200768;200769;200770;200771;200772;200773;200774;200775;200776;200777;214978;214979;214980;214981;214982;214983;214984;214985;214986;214987;214988;214989;214990;214991;214992;214993;214994;214995;340604;340605;340606;340607;340608;340609;340610;340611;340612;340613;340614;340615;340616;340617;340618;340619;366565;366566;366567;366568;366569;366570;366571;366572;366573;366574;366575;366576;366577;366578;366579;366580;366581;366582;366583;366584;366585;366586;366587;368601;368602;368603;368604;368605;368606;368607;368608;368609;368610;368611;368612;368613;368614;368615;368616;368617;368618;368619;368620;368621;368622;368623;368624;368625;368626;368627;368628;368629;368630;368631;368632;368633;368634;368635;368636;368637;368638;368639;368640;368641;368642;368643;368644;368645;368646;368647;368648;368649;368650;368651;368652;368653;368654;368655;368656;368657;368658;368659;368660;368661;368662;368663;368664;368665;368666;368667;368668;368669;368670;368671;368672;368673;368674;368675;368676;368677;368678;368679;368680;368681;395582;395583;395584;395585;395586;395587;395588;395589;395590;395591;395592;395593;395594;395595;395596;395597;395598;395599;395600;395601;395602;395603;395604;395605;395606;395607;395608;395609;395610;395611	7719;10567;10568;10569;10570;10571;10572;10573;10574;10575;10576;10577;10578;10579;10580;10581;10582;10583;10584;10585;10586;10587;10588;10589;10590;10591;10592;10593;10594;10595;10596;10597;10598;10599;10600;10601;10602;10603;10604;10605;10606;10607;10608;10609;10610;10611;10612;10613;10614;10615;10616;10617;10618;10619;10620;10621;10622;10623;10624;10625;10626;10627;10628;10629;10630;10631;10632;10633;10634;10635;10636;10637;10638;10639;46792;57409;57410;62779;62780;62781;90875;90876;90877;90878;90879;90880;90881;90882;90883;92623;94879;94880;94881;94882;94883;94884;94885;94886;94887;94888;94889;94890;94891;94892;94893;94894;94895;94896;94897;94898;94899;94900;94901;94902;94903;94904;94905;94906;94907;94908;94909;94910;94911;94912;94913;94914;94915;94916;94917;94918;94919;102154;102155;158327;170895;170896;170897;170898;170899;171577;171578;171579;171580;171581;171582;171583;171584;171585;171586;171587;171588;171589;171590;171591;171592;171593;171594;171595;171596;171597;171598;171599;171600;171601;171602;171603;171604;171605;171606;171607;171608;171609;171610;171611;171612;171613;171614;171615;171616;171617;171618;171619;171620;171621;171622;171623;171624;171625;171626;171627;171628;171629;171630;171631;171632;171633;171634;171635;183914;183915	7719;10574;46792;57410;62780;90879;92623;94918;102155;158327;170898;171598;183914
KRT16	CON__P08779;P08779;K7ENW6;CON__Q9Z2K1;CON__Q3ZAW8	CON__P08779;P08779	23;23;9;8;8	13;13;8;3;3	13;13;8;3;3	Keratin, type I cytoskeletal 16	;sp|P08779|K1C16_HUMAN Keratin, type I cytoskeletal 16 OS=Homo sapiens GN=KRT16 PE=1 SV=4	5	23	13	13	17	13	12	21	13	10	9	17	14	8	8	14	5	10	9	20	6	7	13	13	6	19	21	10	15	8	4	7	5	4	6	16	9	12	11	11	7	14	8	15	7	6	14	19	9	12	15	19	6	13	10	14	8	7	7	4	3	11	4	2	4	8	5	1	0	7	0	3	2	10	1	0	4	6	0	10	11	3	7	2	1	0	0	0	1	7	2	4	5	2	2	5	1	6	1	0	7	9	2	4	6	11	0	5	2	6	1	1	7	4	3	11	4	2	4	8	5	1	0	7	0	3	2	10	1	0	4	6	0	10	11	3	7	2	1	0	0	0	1	7	2	4	5	2	2	5	1	6	1	0	7	9	2	4	6	11	0	5	2	6	1	1	59.2	39.7	39.7	51.267	473	473;473;162;469;474	0	272.5	By MS/MS	By matching	By matching	By MS/MS	By MS/MS	By matching	By MS/MS	By MS/MS	By MS/MS	By matching	By matching	By matching	By matching	By matching	By matching	By MS/MS	By matching	By matching	By MS/MS	By MS/MS	By matching	By MS/MS	By MS/MS	By MS/MS	By MS/MS	By matching	By matching	By matching	By matching	By matching	By matching	By MS/MS	By matching	By matching	By matching	By MS/MS	By matching	By MS/MS	By matching	By MS/MS	By matching	By matching	By MS/MS	By MS/MS	By matching	By matching	By matching	By MS/MS	By matching	By MS/MS	By MS/MS	By matching	By matching	By matching	41.6	30.4	26.8	52.4	32.6	23.7	26	42.5	34.5	18.8	16.7	40.2	10.1	23.3	21.1	53.5	14.2	12.5	29.2	30	12.9	45.9	53.7	26.4	41.6	17.3	9.3	12.5	9.5	8	12.1	39.1	21.4	27.1	28.8	24.1	17.5	34.2	18.2	35.5	16.9	10.1	33.2	45.2	23.7	30.9	34	51.4	12.9	33	23.3	31.7	19.2	16.9	1513300000	15162000	1554900	7804300	325330000	18469000	3308500	32416000	189050000	18992000	1012900	0	21854000	0	1131900	949200	114080000	1401300	0	6098500	24843000	0	164340000	252270000	9154500	9394600	312360	1080100	0	0	0	2933100	60445000	2654500	12818000	7109400	3124800	1609200	13591000	4017300	5502700	782340	0	38305000	20711000	765130	13856000	8134700	53877000	0	24758000	2595200	13555000	1037600	1086200	17370000	1711900	5410000	199280000	16012000	3310800	18706000	72798000	17985000	1328300	0	6131900	0	3106000	1671000	162070000	1349100	0	5668200	5751600	0	119450000	272830000	8311200	5579500	653820	718820	0	0	0	3231600	83178000	2430900	6580200	2333200	4609100	1085500	18424000	5649100	4982500	972300	0	34600000	27078000	440990	8802100	9859800	134270000	0	20079000	3631700	8249100	1173200	2587500	3	0	0	6	1	0	2	4	1	0	0	0	0	0	0	11	0	0	1	0	0	6	16	2	1	0	0	0	0	0	0	3	0	0	0	1	0	2	0	0	0	0	3	3	0	0	0	8	0	2	0	0	0	0	76			+	397	697;946;1090;1522;2122;3132;4608;4627;5530;5953;6379;6505;6703;7173;8623;10847;10886;11400;12242;12341;12694;13066;13123	False;True;False;True;True;True;True;False;True;False;False;False;False;True;True;True;True;False;False;True;False;True;True	736;1002;1147;1604;2239;3306;4861;4862;4883;5818;6270;6714;6845;7053;7543;9142;11482;11483;11524;12064;12952;13056;13424;13425;13816;13876	21546;21547;21548;21549;21550;21551;21552;21553;21554;21555;21556;21557;21558;21559;21560;21561;21562;21563;21564;21565;21566;21567;21568;21569;21570;21571;21572;21573;21574;21575;21576;21577;21578;21579;21580;21581;21582;21583;21584;21585;21586;21587;21588;21589;21590;21591;21592;21593;21594;21595;21596;21597;21598;21599;21600;21601;21602;21603;21604;21605;21606;21607;21608;21609;21610;21611;21612;21613;21614;21615;21616;21617;21618;21619;21620;21621;21622;21623;21624;21625;21626;21627;21628;21629;21630;21631;21632;21633;21634;21635;21636;30639;30640;30641;30642;30643;30644;30645;30646;30647;30648;30649;30650;30651;30652;30653;30654;30655;30656;30657;30658;30659;30660;30661;30662;30663;30664;30665;35007;35008;35009;35010;35011;35012;35013;35014;35015;35016;35017;35018;35019;35020;35021;35022;35023;35024;35025;35026;35027;35028;35029;35030;35031;35032;35033;35034;35035;35036;35037;35038;35039;35040;35041;35042;35043;35044;35045;35046;35047;35048;35049;35050;35051;35052;35053;46277;46278;46279;46280;46281;46282;46283;46284;46285;46286;46287;46288;46289;46290;46291;46292;46293;46294;46295;46296;46297;46298;46299;46300;64592;64593;64594;64595;64596;64597;64598;64599;64600;64601;64602;64603;64604;64605;94019;94020;94021;94022;94023;94024;94025;94026;94027;94028;94029;94030;94031;94032;94033;94034;94035;94036;94037;94038;94039;94040;94041;94042;94043;136764;136765;136766;136767;136768;136769;136770;136771;136772;136773;136774;136775;136776;137069;137070;137071;137072;137073;137074;137075;137076;137077;137078;137079;137080;137081;137082;137083;137084;137085;137086;137087;137088;137089;137090;137091;137092;137093;137094;137095;137096;137097;137098;137099;137100;137101;137102;137103;137104;137105;137106;137107;137108;137109;137110;163787;163788;163789;163790;163791;163792;163793;163794;163795;163796;163797;163798;163799;163800;163801;163802;163803;163804;163805;163806;163807;163808;163809;163810;163811;163812;163813;163814;163815;163816;163817;163818;163819;163820;163821;163822;163823;163824;163825;163826;163827;163828;163829;163830;163831;163832;163833;163834;163835;163836;178259;178260;178261;178262;178263;178264;178265;178266;178267;178268;178269;178270;178271;178272;178273;178274;178275;178276;178277;178278;178279;178280;178281;191125;191126;191127;191128;191129;191130;191131;191132;191133;191134;191135;191136;191137;191138;191139;191140;191141;191142;191143;191144;191145;191146;191147;191148;191149;191150;191151;191152;191153;191154;191155;191156;191157;191158;191159;191160;191161;191162;191163;191164;191165;191166;191167;191168;191169;191170;191171;191172;191173;191174;191175;191176;191177;191178;191179;191180;191181;191182;191183;191184;191185;191186;191187;191188;191189;191190;195119;195120;195121;195122;195123;195124;195125;195126;195127;195128;195129;195130;195131;195132;195133;195134;195135;195136;195137;195138;195139;195140;195141;195142;200727;200728;200729;200730;200731;200732;200733;200734;200735;200736;200737;200738;200739;200740;200741;200742;200743;200744;200745;200746;200747;200748;200749;200750;200751;200752;200753;200754;200755;200756;200757;200758;200759;200760;200761;200762;200763;200764;200765;200766;200767;200768;200769;200770;200771;200772;200773;200774;200775;200776;200777;216804;216805;216806;216807;216808;216809;216810;216811;216812;216813;216814;216815;216816;258970;258971;258972;258973;258974;258975;258976;323733;323734;323735;323736;323737;323738;323739;323740;323741;323742;323743;323744;323745;323746;323747;323748;323749;323750;323751;323752;323753;323754;323755;323756;323757;323758;324665;324666;324667;324668;324669;324670;324671;324672;324673;324674;324675;324676;324677;324678;324679;324680;324681;340604;340605;340606;340607;340608;340609;340610;340611;340612;340613;340614;340615;340616;340617;340618;340619;368601;368602;368603;368604;368605;368606;368607;368608;368609;368610;368611;368612;368613;368614;368615;368616;368617;368618;368619;368620;368621;368622;368623;368624;368625;368626;368627;368628;368629;368630;368631;368632;368633;368634;368635;368636;368637;368638;368639;368640;368641;368642;368643;368644;368645;368646;368647;368648;368649;368650;368651;368652;368653;368654;368655;368656;368657;368658;368659;368660;368661;368662;368663;368664;368665;368666;368667;368668;368669;368670;368671;368672;368673;368674;368675;368676;368677;368678;368679;368680;368681;372113;372114;372115;382839;382840;382841;382842;382843;382844;382845;382846;382847;382848;382849;382850;382851;382852;382853;382854;382855;382856;382857;382858;382859;382860;382861;382862;382863;382864;382865;382866;382867;382868;382869;382870;382871;382872;382873;382874;382875;382876;382877;382878;382879;382880;382881;382882;382883;382884;382885;382886;382887;382888;382889;382890;382891;382892;382893;382894;382895;382896;382897;382898;382899;382900;382901;382902;382903;382904;382905;382906;382907;382908;382909;382910;382911;382912;382913;382914;382915;382916;382917;382918;382919;382920;382921;382922;382923;382924;382925;382926;382927;382928;382929;382930;382931;382932;382933;382934;382935;382936;382937;382938;382939;382940;382941;382942;382943;382944;382945;382946;382947;382948;382949;393747;393748;393749;393750;393751;393752;393753;393754;393755;393756;393757;395360;395361;395362;395363;395364;395365	10567;10568;10569;10570;10571;10572;10573;10574;10575;10576;10577;10578;10579;10580;10581;10582;10583;10584;10585;10586;10587;10588;10589;10590;10591;10592;10593;10594;10595;10596;10597;10598;10599;10600;10601;10602;10603;10604;10605;10606;10607;10608;10609;10610;10611;10612;10613;10614;10615;10616;10617;10618;10619;10620;10621;10622;10623;10624;10625;10626;10627;10628;10629;10630;10631;10632;10633;10634;10635;10636;10637;10638;10639;16165;16166;16167;16168;16169;16170;16171;16172;16173;16174;16175;18388;18389;18390;18391;18392;18393;18394;18395;18396;18397;18398;18399;18400;18401;18402;18403;18404;18405;18406;18407;18408;18409;18410;18411;18412;18413;18414;18415;18416;18417;18418;18419;23507;23508;23509;23510;23511;23512;23513;23514;23515;23516;23517;23518;32671;46785;46786;46787;46788;46789;46790;46791;67118;67119;67120;67121;67122;67123;67124;67125;67126;67127;67128;67129;67130;67131;67132;67133;67204;67205;67206;67207;67208;67209;67210;67211;78811;78812;78813;78814;78815;78816;78817;78818;78819;78820;78821;78822;78823;78824;78825;78826;78827;78828;78829;78830;86002;86003;86004;86005;86006;86007;86008;86009;86010;86011;86012;86013;86014;86015;86016;86017;86018;86019;90875;90876;90877;90878;90879;90880;90881;90882;90883;92623;94879;94880;94881;94882;94883;94884;94885;94886;94887;94888;94889;94890;94891;94892;94893;94894;94895;94896;94897;94898;94899;94900;94901;94902;94903;94904;94905;94906;94907;94908;94909;94910;94911;94912;94913;94914;94915;94916;94917;94918;94919;102796;102797;102798;102799;102800;120782;150532;150533;150534;150535;150536;150969;150970;150971;158327;171577;171578;171579;171580;171581;171582;171583;171584;171585;171586;171587;171588;171589;171590;171591;171592;171593;171594;171595;171596;171597;171598;171599;171600;171601;171602;171603;171604;171605;171606;171607;171608;171609;171610;171611;171612;171613;171614;171615;171616;171617;171618;171619;171620;171621;171622;171623;171624;171625;171626;171627;171628;171629;171630;171631;171632;171633;171634;171635;173270;178325;178326;178327;178328;178329;178330;178331;178332;178333;178334;178335;178336;178337;178338;178339;178340;178341;178342;178343;178344;178345;178346;178347;178348;178349;178350;178351;178352;178353;178354;178355;178356;183030;183031;183032;183033;183034;183777	10574;16169;18406;23511;32671;46791;67127;67206;78828;86004;90879;92623;94918;102798;120782;150535;150970;158327;171598;173270;178349;183034;183777	79;80;81	239;274;370
KRT17	CON__Q04695;Q04695;F5GWP8;K7EPJ9;K7ESE1;K7ELP7	CON__Q04695;Q04695;F5GWP8	23;23;21;10;5;1	15;15;14;6;3;1	3;3;3;2;0;0	Keratin, type I cytoskeletal 17	;sp|Q04695|K1C17_HUMAN Keratin, type I cytoskeletal 17 OS=Homo sapiens GN=KRT17 PE=1 SV=2;tr|F5GWP8|F5GWP8_HUMAN Isoform of Q04695, Keratin, type I cytoskeletal 17 OS=Homo sapiens GN=KRT17 PE=1 SV=2	6	23	15	3	17	8	12	22	11	11	9	16	11	5	7	8	4	7	7	13	4	9	10	12	6	12	17	7	6	6	4	7	8	4	4	19	7	12	7	9	6	13	7	14	12	13	10	13	6	11	11	17	5	17	14	15	7	6	9	2	4	14	4	5	5	9	4	1	2	3	1	2	2	7	1	3	3	6	2	6	9	2	1	2	1	2	3	1	0	12	1	7	2	2	2	6	2	7	7	7	4	5	2	5	5	11	1	12	8	8	2	1	1	0	0	3	0	0	1	2	0	0	0	0	0	0	0	1	0	0	0	1	0	1	1	0	0	0	0	0	0	0	0	2	0	1	0	0	0	1	0	1	1	1	0	0	0	0	0	1	0	2	1	1	0	0	56.9	41.2	9	48.105	432	432;432;349;231;95;49	0	80.875	By MS/MS	By matching	By matching	By MS/MS	By MS/MS	By matching	By MS/MS	By MS/MS	By MS/MS	By matching	By matching	By matching	By matching	By matching	By matching	By MS/MS	By matching	By matching	By MS/MS	By MS/MS	By matching	By MS/MS	By MS/MS	By matching	By matching	By matching	By matching	By matching	By matching	By matching	By matching	By MS/MS	By matching	By MS/MS	By matching	By matching	By matching	By MS/MS	By matching	By MS/MS	By MS/MS	By matching	By MS/MS	By MS/MS	By matching	By MS/MS	By MS/MS	By MS/MS	By matching	By MS/MS	By MS/MS	By MS/MS	By matching	By matching	40.5	19.2	25.2	56.9	26.9	27.1	25.2	41.7	27.3	13.2	18.1	22.2	11.6	17.4	21.3	34.3	11.6	20.8	25	31.7	15.7	28.5	43.1	17.4	12.5	16	11.6	16.2	20.8	12	9	49.5	17.6	34.5	18.1	20.1	15.7	31.5	18.1	35.9	34.5	31.9	23.6	29.2	16.4	26.6	26.6	45.6	13.7	46.8	36.1	39.8	18.1	16	3687000000	55130000	3483200	15694000	1488800000	29226000	14044000	33404000	191350000	8095900	6354400	3706400	5677400	2666500	4345800	3623300	14897000	3106800	7385200	5496000	35024000	7454500	89057000	129260000	4834300	580280	2190800	7383900	6279800	10233000	2896900	0	788310000	4201000	32054000	7534000	4572600	13849000	30388000	1936400	25564000	22199000	27487000	26039000	44668000	9411200	24914000	22762000	70130000	13262000	230200000	29078000	49814000	13910000	2994100	45214000	1710700	5627300	1094500000	17591000	4041500	11936000	80178000	4131500	2039700	622350	2158900	1328800	3253600	354300	4403600	1223700	3485900	8323700	27186000	1741200	95747000	144870000	954100	929050	1991500	1488200	1184600	1963900	989030	0	622240000	1460100	25811000	1135100	957250	1149000	29527000	1281800	11966000	10046000	3829600	23738000	4431100	2213600	35265000	20409000	206880000	4550900	184810000	47714000	28867000	1603200	1453500	3	0	0	26	1	0	1	3	0	0	0	0	0	0	0	1	0	0	1	1	0	4	7	0	0	0	0	0	0	0	0	15	0	2	0	0	0	2	0	2	2	0	1	0	0	1	1	6	0	6	4	2	0	0	92			+	410	232;233;698;1089;1418;1514;1515;2332;3134;4612;5712;6379;6505;6703;7175;8624;9551;11119;11125;11260;11400;12242;13070	True;True;True;True;False;True;True;True;False;True;True;False;False;False;True;False;True;True;True;True;False;False;True	242;243;244;737;1146;1492;1595;1596;2465;3308;4867;4868;6013;6714;6845;7053;7545;9143;10114;11770;11776;11918;12064;12952;13820	7629;7630;7631;7632;7633;7634;7635;7636;7637;7638;7639;21637;21638;21639;21640;21641;21642;21643;21644;21645;21646;21647;21648;21649;21650;21651;21652;21653;21654;21655;21656;21657;21658;21659;21660;21661;21662;21663;21664;21665;21666;21667;21668;21669;21670;21671;34988;34989;34990;34991;34992;34993;34994;34995;34996;34997;34998;34999;35000;35001;35002;35003;35004;35005;35006;44293;44294;44295;44296;44297;44298;44299;44300;44301;44302;44303;44304;44305;44306;45893;45894;45895;45896;45897;45898;45899;45900;45901;45902;45903;45904;45905;45906;45907;45908;45909;45910;45911;45912;45913;45914;45915;45916;45917;45918;45919;45920;45921;45922;45923;45924;45925;45926;45927;45928;45929;45930;45931;45932;45933;45934;45935;45936;45937;45938;45939;45940;45941;45942;45943;45944;45945;72154;94047;94048;94049;94050;94051;94052;94053;94054;94055;94056;94057;94058;94059;94060;94061;94062;94063;94064;94065;94066;94067;94068;94069;94070;94071;94072;94073;94074;94075;94076;94077;94078;94079;94080;94081;94082;94083;94084;94085;94086;94087;94088;94089;94090;94091;94092;94093;94094;94095;94096;94097;94098;94099;94100;94101;94102;94103;94104;94105;94106;136831;136832;136833;136834;136835;136836;136837;136838;136839;136840;136841;136842;136843;136844;136845;136846;136847;136848;136849;136850;136851;136852;136853;136854;136855;136856;136857;136858;136859;136860;136861;136862;136863;136864;136865;136866;136867;136868;136869;136870;136871;136872;136873;136874;136875;136876;136877;136878;136879;136880;136881;136882;136883;136884;136885;136886;136887;170233;170234;170235;170236;170237;191125;191126;191127;191128;191129;191130;191131;191132;191133;191134;191135;191136;191137;191138;191139;191140;191141;191142;191143;191144;191145;191146;191147;191148;191149;191150;191151;191152;191153;191154;191155;191156;191157;191158;191159;191160;191161;191162;191163;191164;191165;191166;191167;191168;191169;191170;191171;191172;191173;191174;191175;191176;191177;191178;191179;191180;191181;191182;191183;191184;191185;191186;191187;191188;191189;191190;195119;195120;195121;195122;195123;195124;195125;195126;195127;195128;195129;195130;195131;195132;195133;195134;195135;195136;195137;195138;195139;195140;195141;195142;200727;200728;200729;200730;200731;200732;200733;200734;200735;200736;200737;200738;200739;200740;200741;200742;200743;200744;200745;200746;200747;200748;200749;200750;200751;200752;200753;200754;200755;200756;200757;200758;200759;200760;200761;200762;200763;200764;200765;200766;200767;200768;200769;200770;200771;200772;200773;200774;200775;200776;200777;216867;216868;216869;216870;216871;216872;216873;216874;216875;216876;216877;216878;216879;216880;216881;216882;216883;216884;216885;216886;258977;258978;258979;258980;258981;258982;258983;258984;258985;258986;258987;258988;258989;258990;258991;258992;258993;258994;258995;258996;258997;258998;258999;259000;259001;259002;259003;259004;259005;259006;259007;259008;259009;259010;259011;259012;259013;259014;285270;285271;285272;285273;285274;285275;285276;285277;285278;332184;332185;332186;332187;332188;332189;332190;332191;332192;332193;332194;332195;332196;332197;332198;332199;332200;332201;332202;332203;332204;332205;332206;332207;332346;332347;332348;332349;332350;332351;332352;332353;332354;332355;332356;332357;332358;332359;332360;332361;336783;336784;336785;336786;336787;340604;340605;340606;340607;340608;340609;340610;340611;340612;340613;340614;340615;340616;340617;340618;340619;368601;368602;368603;368604;368605;368606;368607;368608;368609;368610;368611;368612;368613;368614;368615;368616;368617;368618;368619;368620;368621;368622;368623;368624;368625;368626;368627;368628;368629;368630;368631;368632;368633;368634;368635;368636;368637;368638;368639;368640;368641;368642;368643;368644;368645;368646;368647;368648;368649;368650;368651;368652;368653;368654;368655;368656;368657;368658;368659;368660;368661;368662;368663;368664;368665;368666;368667;368668;368669;368670;368671;368672;368673;368674;368675;368676;368677;368678;368679;368680;368681;393839;393840;393841;393842;393843;393844;393845;393846;393847;393848	4049;4050;4051;10640;10641;10642;10643;10644;10645;10646;10647;10648;10649;10650;10651;10652;10653;10654;10655;10656;10657;10658;18371;18372;18373;18374;18375;18376;18377;18378;18379;18380;18381;18382;18383;18384;18385;18386;18387;22607;22608;22609;22610;23288;23289;23290;23291;23292;23293;23294;23295;23296;23297;23298;23299;23300;23301;23302;23303;23304;23305;23306;23307;23308;23309;23310;23311;23312;23313;23314;23315;23316;23317;23318;23319;23320;23321;36636;46793;46794;46795;46796;46797;46798;46799;46800;46801;46802;46803;46804;46805;46806;46807;46808;46809;46810;46811;46812;46813;46814;46815;46816;46817;46818;46819;46820;46821;46822;46823;46824;46825;46826;46827;46828;46829;67161;67162;67163;67164;67165;67166;81832;81833;81834;81835;81836;81837;90875;90876;90877;90878;90879;90880;90881;90882;90883;92623;94879;94880;94881;94882;94883;94884;94885;94886;94887;94888;94889;94890;94891;94892;94893;94894;94895;94896;94897;94898;94899;94900;94901;94902;94903;94904;94905;94906;94907;94908;94909;94910;94911;94912;94913;94914;94915;94916;94917;94918;94919;102815;102816;102817;102818;120783;120784;120785;120786;120787;120788;120789;120790;120791;131864;131865;154637;154638;154639;154640;154641;154642;154643;154682;154683;154684;156704;156705;156706;156707;158327;171577;171578;171579;171580;171581;171582;171583;171584;171585;171586;171587;171588;171589;171590;171591;171592;171593;171594;171595;171596;171597;171598;171599;171600;171601;171602;171603;171604;171605;171606;171607;171608;171609;171610;171611;171612;171613;171614;171615;171616;171617;171618;171619;171620;171621;171622;171623;171624;171625;171626;171627;171628;171629;171630;171631;171632;171633;171634;171635;183075;183076;183077;183078	4049;4050;10648;18383;22610;23315;23320;36636;46794;67165;81833;90879;92623;94918;102817;120784;131864;154640;154684;156706;158327;171598;183075	100;101	241;320
KRT18	F8VZY9;P05783	F8VZY9;P05783	7;7	5;5	4;4	Keratin, type I cytoskeletal 18	tr|F8VZY9|F8VZY9_HUMAN Isoform of P05783, Keratin, type I cytoskeletal 18 OS=Homo sapiens GN=KRT18 PE=1 SV=1;sp|P05783|K1C18_HUMAN Keratin, type I cytoskeletal 18 OS=Homo sapiens GN=KRT18 PE=1 SV=2	2	7	5	4	1	3	1	1	1	1	0	1	1	1	3	1	2	1	2	3	1	3	1	1	1	1	3	4	4	3	3	1	1	0	1	5	2	1	1	1	2	1	1	1	3	3	1	1	2	1	1	2	2	2	6	1	1	1	0	2	0	0	0	0	0	0	0	0	2	0	0	0	1	2	0	1	0	0	0	0	1	3	3	1	1	0	0	0	0	3	1	0	0	0	1	0	0	0	2	1	0	0	1	0	0	1	1	0	4	0	0	0	0	2	0	0	0	0	0	0	0	0	2	0	0	0	1	2	0	1	0	0	0	0	1	3	3	1	1	0	0	0	0	2	1	0	0	0	1	0	0	0	2	1	0	0	1	0	0	1	1	0	3	0	0	0	24.8	20.7	17.6	43.774	391	391;430	0	101.79	By matching	By MS/MS	By matching	By matching	By matching	By matching		By matching	By matching	By matching	By matching	By matching	By matching	By matching	By matching	By matching	By matching	By matching	By matching	By matching	By matching	By matching	By matching	By MS/MS	By MS/MS	By matching	By matching	By matching	By matching		By matching	By MS/MS	By matching	By matching	By matching	By matching	By matching	By matching	By matching	By matching	By MS/MS	By matching	By matching	By matching	By matching	By matching	By matching	By matching	By matching	By matching	By MS/MS	By matching	By matching	By matching	1.8	8.2	1.8	1.8	1.8	1.8	0	1.8	1.8	1.8	8.2	1.8	4.1	1.8	4.9	8.2	1.8	7.2	1.8	1.8	1.8	1.8	7.4	12.8	12.8	7.4	7.4	1.8	1.8	0	1.8	16.9	4.9	1.8	1.8	1.8	4.9	1.8	1.8	1.8	8.2	7.2	1.8	1.8	5.1	1.8	1.8	4.9	5.1	4.1	18.2	1.8	1.8	1.8	52883000	0	1798300	0	0	0	0	0	0	0	0	2245100	0	0	0	875820	2020400	0	1992600	0	0	0	0	2907100	5962100	4764500	323510	1148700	0	0	0	0	13072000	1222500	0	0	0	1721100	0	0	0	3083200	1530800	0	0	547770	0	0	611180	593630	0	6462100	0	0	0	0	2555900	0	0	0	0	0	0	0	0	2102400	0	0	0	3751400	2699300	0	4688900	0	0	0	0	3713300	2765400	2845800	2535100	1790600	0	0	0	0	5964200	2439500	0	0	0	2995500	0	0	0	2916300	2938500	0	0	2369600	0	0	3171600	2937300	0	4430300	0	0	0	0	1	0	0	0	0	0	0	0	0	0	0	0	0	0	0	0	0	0	0	0	0	0	1	1	0	0	0	0	0	0	1	0	0	0	0	0	0	0	0	0	0	0	0	0	0	0	0	0	0	2	0	0	0	6				615	993;4203;6067;6379;9147;9171;10175	True;True;False;False;True;True;True	1050;4435;6389;6714;9698;9722;10776	31918;31919;31920;31921;31922;31923;31924;31925;31926;31927;31928;31929;31930;31931;125861;181605;181606;181607;181608;181609;181610;181611;181612;181613;191125;191126;191127;191128;191129;191130;191131;191132;191133;191134;191135;191136;191137;191138;191139;191140;191141;191142;191143;191144;191145;191146;191147;191148;191149;191150;191151;191152;191153;191154;191155;191156;191157;191158;191159;191160;191161;191162;191163;191164;191165;191166;191167;191168;191169;191170;191171;191172;191173;191174;191175;191176;191177;191178;191179;191180;191181;191182;191183;191184;191185;191186;191187;191188;191189;191190;274015;274016;274017;274536;274537;304073;304074;304075;304076;304077;304078;304079;304080;304081;304082;304083;304084	16876;16877;16878;62411;87538;87539;90875;90876;90877;90878;90879;90880;90881;90882;90883;127605;127606;127795;141290	16878;62411;87538;90879;127606;127795;141290	138	58
KRT19	CON__P08727;P08727;C9JM50;CON__P19001;K7EMS3	CON__P08727;P08727;C9JM50	12;12;8;5;4	6;6;3;1;2	5;5;2;0;2	Keratin, type I cytoskeletal 19	;sp|P08727|K1C19_HUMAN Keratin, type I cytoskeletal 19 OS=Homo sapiens GN=KRT19 PE=1 SV=4;tr|C9JM50|C9JM50_HUMAN Isoform of P08727, Keratin, type I cytoskeletal 19 (Fragment) OS=Homo sapiens GN=KRT19 PE=1 SV=1	5	12	6	5	5	3	6	6	7	6	2	7	5	3	4	3	3	4	3	5	2	4	5	4	3	7	6	4	4	4	3	3	3	2	2	6	4	3	3	4	4	5	3	5	3	9	3	5	4	3	5	6	3	9	8	7	4	3	0	0	0	0	2	0	0	2	0	0	0	0	1	0	0	0	0	1	1	0	0	1	1	0	0	1	1	0	0	0	0	1	0	0	0	0	1	0	0	0	0	5	0	0	1	0	1	2	0	5	4	1	1	0	0	0	0	0	2	0	0	2	0	0	0	0	0	0	0	0	0	0	1	0	0	1	0	0	0	0	0	0	0	0	0	0	0	0	0	0	1	0	0	0	0	4	0	0	1	0	1	2	0	4	3	1	1	0	32.8	19.5	17.2	44.091	400	400;400;196;403;181	0	13.458	By matching	By matching	By matching	By matching	By MS/MS	By matching	By matching	By matching	By matching	By matching	By matching	By matching	By matching	By matching	By matching	By matching	By matching	By matching	By matching	By matching	By matching	By matching	By matching	By matching	By matching	By matching	By matching	By matching	By matching	By matching	By matching	By MS/MS	By matching	By matching	By matching	By matching	By matching	By matching	By matching	By matching	By matching	By MS/MS	By matching	By matching	By matching	By matching	By matching	By matching	By matching	By MS/MS	By MS/MS	By matching	By matching	By matching	10.5	6.2	13.2	13.2	18.2	13.2	4.5	16.8	10.5	5.8	8	6.2	6.2	8	6.2	10.5	4	8.5	10	9	6.2	15.8	12.8	8	8	8	6.2	6.2	6.2	4.5	4	12.8	8	6.2	6.2	8	8.2	11.5	6.2	10.5	6.2	22.5	6.2	10.5	9	6.2	11.8	12.8	6.2	24.2	20.2	15.2	8.8	6.2	140190000	0	0	0	0	6960200	0	0	13060000	0	0	0	0	1441100	0	0	0	0	1929000	2621000	0	0	7801700	853260	0	0	545690	1134500	0	0	0	0	8901400	0	0	0	0	583250	0	0	0	0	39567000	0	0	819420	0	679370	3870500	0	43782000	3535200	663290	1443000	0	0	0	0	0	2555700	0	0	1615800	0	0	0	0	1146700	0	0	0	0	2012400	2266800	0	0	2907000	679050	0	0	1309700	576600	0	0	0	0	15741000	0	0	0	0	453990	0	0	0	0	19263000	0	0	1825100	0	3341500	4210000	0	60598000	2925000	681840	1087400	0	0	0	0	0	1	0	0	0	0	0	0	0	0	0	0	0	0	0	0	0	0	0	0	0	0	0	0	0	0	0	0	1	0	0	0	0	0	0	0	0	0	1	0	0	0	0	0	0	0	5	1	0	0	0	9			+	395	3422;3462;5657;6067;6379;6505;6703;8395;9396;10455;11125;12242	True;True;True;True;False;False;False;False;True;True;False;False	3613;3655;5954;6389;6714;6845;7053;8891;9955;11066;11776;12952	103254;103255;104498;104499;104500;104501;104502;104503;104504;104505;104506;168428;168429;168430;168431;181605;181606;181607;181608;181609;181610;181611;181612;181613;191125;191126;191127;191128;191129;191130;191131;191132;191133;191134;191135;191136;191137;191138;191139;191140;191141;191142;191143;191144;191145;191146;191147;191148;191149;191150;191151;191152;191153;191154;191155;191156;191157;191158;191159;191160;191161;191162;191163;191164;191165;191166;191167;191168;191169;191170;191171;191172;191173;191174;191175;191176;191177;191178;191179;191180;191181;191182;191183;191184;191185;191186;191187;191188;191189;191190;195119;195120;195121;195122;195123;195124;195125;195126;195127;195128;195129;195130;195131;195132;195133;195134;195135;195136;195137;195138;195139;195140;195141;195142;200727;200728;200729;200730;200731;200732;200733;200734;200735;200736;200737;200738;200739;200740;200741;200742;200743;200744;200745;200746;200747;200748;200749;200750;200751;200752;200753;200754;200755;200756;200757;200758;200759;200760;200761;200762;200763;200764;200765;200766;200767;200768;200769;200770;200771;200772;200773;200774;200775;200776;200777;253084;253085;253086;253087;253088;253089;253090;253091;253092;253093;280625;280626;280627;311671;311672;311673;311674;311675;311676;311677;311678;311679;332346;332347;332348;332349;332350;332351;332352;332353;332354;332355;332356;332357;332358;332359;332360;332361;368601;368602;368603;368604;368605;368606;368607;368608;368609;368610;368611;368612;368613;368614;368615;368616;368617;368618;368619;368620;368621;368622;368623;368624;368625;368626;368627;368628;368629;368630;368631;368632;368633;368634;368635;368636;368637;368638;368639;368640;368641;368642;368643;368644;368645;368646;368647;368648;368649;368650;368651;368652;368653;368654;368655;368656;368657;368658;368659;368660;368661;368662;368663;368664;368665;368666;368667;368668;368669;368670;368671;368672;368673;368674;368675;368676;368677;368678;368679;368680;368681	51399;51400;51866;51867;81012;87538;87539;90875;90876;90877;90878;90879;90880;90881;90882;90883;92623;94879;94880;94881;94882;94883;94884;94885;94886;94887;94888;94889;94890;94891;94892;94893;94894;94895;94896;94897;94898;94899;94900;94901;94902;94903;94904;94905;94906;94907;94908;94909;94910;94911;94912;94913;94914;94915;94916;94917;94918;94919;118149;118150;118151;130288;144496;144497;144498;154682;154683;154684;171577;171578;171579;171580;171581;171582;171583;171584;171585;171586;171587;171588;171589;171590;171591;171592;171593;171594;171595;171596;171597;171598;171599;171600;171601;171602;171603;171604;171605;171606;171607;171608;171609;171610;171611;171612;171613;171614;171615;171616;171617;171618;171619;171620;171621;171622;171623;171624;171625;171626;171627;171628;171629;171630;171631;171632;171633;171634;171635	51399;51867;81012;87538;90879;92623;94918;118149;130288;144497;154684;171598
KRT2	P35908	P35908	44	44	1	Keratin, type II cytoskeletal 2 epidermal	sp|P35908|K22E_HUMAN Keratin, type II cytoskeletal 2 epidermal OS=Homo sapiens GN=KRT2 PE=1 SV=2	1	44	44	1	33	32	33	32	38	32	30	38	36	34	32	33	33	34	33	32	26	20	38	30	32	35	29	33	33	32	18	23	27	18	30	36	28	23	28	34	18	31	27	31	25	25	27	35	32	29	37	33	29	26	30	36	33	29	33	32	33	32	38	32	30	38	36	34	32	33	33	34	33	32	26	20	38	30	32	35	29	33	33	32	18	23	27	18	30	36	28	23	28	34	18	31	27	31	25	25	27	35	32	29	37	33	29	26	30	36	33	29	1	1	1	1	1	1	1	1	1	1	1	1	1	1	1	1	1	1	1	1	1	1	1	1	1	1	1	1	1	1	1	1	1	1	1	1	0	1	1	1	1	1	1	1	1	1	1	1	1	1	1	1	1	1	79.5	79.5	4.7	65.432	639	639	0	323.31	By MS/MS	By MS/MS	By MS/MS	By MS/MS	By MS/MS	By MS/MS	By MS/MS	By MS/MS	By MS/MS	By MS/MS	By MS/MS	By MS/MS	By MS/MS	By MS/MS	By MS/MS	By MS/MS	By MS/MS	By MS/MS	By MS/MS	By MS/MS	By MS/MS	By MS/MS	By MS/MS	By MS/MS	By MS/MS	By MS/MS	By MS/MS	By MS/MS	By MS/MS	By MS/MS	By MS/MS	By MS/MS	By MS/MS	By MS/MS	By MS/MS	By MS/MS	By MS/MS	By MS/MS	By MS/MS	By MS/MS	By MS/MS	By MS/MS	By MS/MS	By MS/MS	By MS/MS	By MS/MS	By MS/MS	By MS/MS	By MS/MS	By MS/MS	By MS/MS	By MS/MS	By MS/MS	By MS/MS	64	63.1	63.1	59	73.6	62.1	53.7	69.5	70	65.9	66.7	69.2	67.3	66.4	64.9	60.3	54.8	42.9	74.8	59	58.1	65.7	61	64.2	61.7	61.3	39.9	44.1	54.1	39	61	69.3	55.4	43.3	52.6	64.6	38.5	61	55.2	63.7	52.6	49	54.6	67.9	63.5	60.1	73.1	65.6	60.7	51	59.3	69	67.8	57.3	67712000000	1091400000	739430000	2309900000	3669700000	4782100000	1651000000	3916600000	6397500000	1959800000	1691200000	782260000	1167200000	826140000	742030000	1164900000	416890000	408850000	206210000	1783400000	760450000	911470000	2571900000	1226500000	863680000	1499800000	160170000	223220000	477200000	991730000	378280000	991370000	2978900000	988760000	368460000	793260000	826270000	133680000	928670000	348860000	883570000	261070000	532790000	886930000	1928200000	826390000	803870000	634560000	960270000	459120000	995640000	512740000	1909900000	1078000000	909330000	1060600000	1492900000	2393400000	989710000	3835100000	2440400000	2971400000	2933000000	3316200000	1943600000	735430000	971340000	883250000	3433800000	2713700000	507930000	302990000	367500000	3129600000	845860000	604660000	2621100000	966520000	587410000	1974400000	466830000	130440000	282890000	460950000	254950000	1240300000	2865100000	812140000	397300000	643090000	1182800000	125520000	1466900000	437640000	2591900000	259650000	543580000	1047500000	3756800000	1511800000	1230500000	2300900000	1970900000	925900000	839230000	1116200000	2279600000	805230000	903910000	29	28	27	25	37	19	38	28	27	42	16	24	18	36	38	18	8	9	29	17	14	37	23	15	33	16	4	7	17	7	22	33	18	15	16	25	4	23	13	24	12	11	22	30	34	22	28	31	19	18	28	34	19	20	1207				1444	63;1028;2230;2328;3279;3442;3548;4162;4186;4226;4231;4233;4674;4951;5375;6268;6449;7176;7301;7379;7566;8681;8682;8698;9000;9088;9089;10074;10091;10252;10607;10741;10742;11444;11445;11832;11843;12386;12918;12919;12920;13118;13224;13289	True;True;True;True;True;True;True;True;True;True;True;True;True;True;True;True;True;True;True;True;True;True;True;True;True;True;True;True;True;True;True;True;True;True;True;True;True;True;True;True;True;True;True;True	66;1085;2353;2354;2460;2461;3459;3635;3743;4393;4418;4459;4464;4466;4931;5217;5654;6597;6786;7546;7674;7760;7958;9201;9202;9218;9543;9637;9638;10674;10691;10853;11226;11368;11369;12110;12111;12112;12113;12525;12536;13103;13104;13659;13660;13661;13871;13980;14046	1870;1871;1872;1873;1874;1875;1876;1877;1878;1879;32847;32848;32849;32850;32851;32852;32853;32854;32855;32856;32857;32858;32859;32860;32861;32862;32863;32864;32865;32866;32867;32868;32869;32870;32871;32872;32873;32874;32875;32876;32877;32878;32879;32880;32881;32882;32883;32884;32885;32886;32887;32888;32889;32890;32891;32892;32893;32894;32895;32896;32897;32898;32899;32900;32901;32902;32903;32904;32905;32906;32907;32908;32909;32910;32911;32912;32913;32914;32915;32916;32917;32918;32919;32920;32921;32922;32923;32924;32925;32926;32927;32928;32929;32930;68049;68050;68051;68052;68053;68054;68055;68056;68057;68058;68059;68060;68061;68062;68063;68064;68065;68066;68067;68068;68069;68070;68071;68072;68073;68074;68075;68076;68077;68078;68079;68080;68081;68082;68083;68084;68085;68086;68087;68088;68089;68090;68091;68092;68093;68094;68095;68096;68097;68098;68099;68100;68101;68102;68103;68104;68105;68106;68107;68108;68109;68110;68111;68112;68113;68114;68115;68116;68117;68118;68119;68120;68121;68122;68123;68124;72045;72046;72047;72048;72049;72050;72051;72052;72053;72054;72055;72056;72057;72058;72059;72060;72061;72062;72063;72064;72065;72066;72067;72068;72069;72070;72071;72072;72073;72074;72075;72076;72077;72078;72079;72080;72081;72082;72083;72084;72085;72086;72087;72088;72089;72090;72091;72092;72093;72094;72095;72096;72097;72098;72099;72100;72101;72102;72103;72104;72105;72106;72107;72108;72109;72110;72111;72112;72113;72114;72115;72116;72117;72118;72119;72120;72121;72122;72123;72124;98075;98076;98077;98078;98079;98080;98081;98082;98083;98084;98085;98086;98087;98088;98089;98090;98091;98092;98093;98094;98095;98096;98097;98098;98099;98100;98101;98102;98103;98104;98105;98106;98107;98108;98109;98110;98111;98112;98113;98114;98115;98116;98117;98118;98119;98120;98121;98122;98123;98124;98125;98126;98127;98128;98129;98130;98131;98132;98133;98134;98135;98136;98137;98138;98139;98140;98141;98142;98143;98144;98145;98146;98147;98148;98149;98150;98151;98152;98153;98154;98155;98156;98157;98158;98159;98160;98161;103856;103857;103858;103859;103860;103861;103862;103863;103864;103865;103866;103867;103868;103869;103870;103871;103872;103873;103874;103875;103876;103877;103878;103879;103880;103881;103882;103883;103884;103885;103886;103887;103888;103889;103890;103891;103892;103893;103894;103895;103896;103897;103898;103899;103900;103901;103902;103903;103904;103905;103906;103907;103908;103909;103910;103911;103912;103913;103914;103915;103916;103917;103918;103919;103920;103921;103922;103923;103924;103925;103926;103927;103928;103929;103930;103931;103932;103933;103934;103935;103936;103937;103938;103939;103940;103941;103942;103943;103944;103945;103946;103947;103948;103949;103950;103951;103952;107498;107499;107500;107501;107502;107503;107504;107505;107506;107507;107508;107509;107510;107511;107512;107513;107514;107515;107516;107517;107518;107519;107520;107521;107522;107523;107524;107525;107526;107527;107528;107529;107530;107531;107532;107533;107534;107535;107536;107537;107538;107539;107540;107541;107542;107543;107544;107545;107546;107547;107548;107549;107550;107551;107552;107553;107554;107555;107556;107557;107558;107559;107560;107561;107562;107563;107564;107565;107566;107567;107568;107569;107570;107571;107572;107573;107574;107575;107576;107577;107578;107579;107580;107581;107582;107583;107584;107585;107586;124454;124455;124456;124457;124458;124459;124460;124461;124462;124463;124464;124465;124466;124467;124468;124469;124470;124471;124472;124473;124474;124475;124476;124477;124478;124479;124480;124481;124482;124483;124484;124485;124486;124487;124488;124489;124490;124491;124492;124493;124494;124495;124496;124497;124498;124499;124500;124501;124502;124503;124504;124505;124506;124507;124508;124509;124510;124511;124512;124513;124514;124515;124516;124517;124518;124519;124520;124521;124522;124523;124524;125163;125164;125165;125166;125167;125168;125169;125170;125171;125172;125173;125174;125175;125176;125177;125178;125179;125180;125181;125182;125183;125184;125185;125186;125187;125188;125189;125190;125191;125192;125193;125194;125195;125196;125197;125198;125199;125200;125201;125202;125203;125204;125205;125206;125207;125208;125209;125210;125211;125212;125213;125214;125215;125216;125217;125218;125219;125220;125221;125222;125223;125224;125225;125226;125227;125228;125229;125230;125231;125232;125233;125234;125235;125236;125237;125238;125239;125240;125241;125242;125243;125244;125245;125246;125247;125248;125249;125250;125251;125252;125253;125254;125255;125256;125257;125258;125259;125260;125261;125262;125263;126313;126314;126315;126316;126317;126318;126319;126320;126321;126322;126323;126324;126325;126326;126327;126328;126329;126330;126331;126332;126333;126334;126335;126336;126337;126338;126339;126535;126536;126537;126538;126539;126540;126541;126542;126543;126544;126545;126546;126547;126548;126549;126550;126551;126555;126556;126557;126558;126559;126560;126561;126562;126563;126564;126565;126566;126567;126568;126569;126570;126571;126572;126573;126574;126575;126576;126577;126578;126579;126580;138385;138386;138387;138388;138389;138390;138391;138392;138393;138394;138395;138396;138397;138398;138399;138400;138401;138402;138403;138404;138405;138406;138407;138408;138409;138410;138411;138412;138413;138414;138415;138416;138417;138418;138419;138420;138421;138422;138423;138424;138425;138426;138427;138428;138429;138430;138431;138432;138433;138434;145918;145919;145920;145921;145922;145923;145924;145925;145926;145927;145928;145929;145930;145931;145932;145933;145934;145935;145936;145937;145938;145939;145940;145941;145942;145943;145944;145945;145946;145947;145948;145949;145950;145951;145952;145953;145954;145955;145956;145957;145958;145959;145960;145961;145962;145963;145964;145965;145966;145967;145968;145969;145970;145971;145972;145973;145974;145975;145976;145977;145978;145979;145980;145981;145982;145983;145984;145985;145986;145987;145988;145989;145990;145991;145992;159045;159046;159047;159048;159049;159050;159051;159052;159053;159054;159055;159056;159057;159058;159059;159060;159061;159062;159063;159064;159065;159066;159067;159068;159069;159070;159071;159072;159073;159074;159075;159076;159077;159078;159079;159080;159081;159082;159083;159084;159085;159086;159087;159088;159089;159090;159091;159092;159093;159094;159095;159096;159097;159098;159099;159100;159101;159102;159103;159104;159105;187479;187480;187481;187482;187483;187484;187485;187486;187487;187488;187489;187490;187491;187492;187493;187494;187495;187496;187497;187498;187499;187500;193208;193209;193210;193211;193212;193213;193214;193215;193216;193217;193218;193219;193220;193221;193222;193223;193224;193225;216887;216888;216889;216890;216891;216892;216893;216894;216895;216896;216897;216898;216899;216900;216901;216902;216903;216904;216905;216906;216907;216908;216909;216910;216911;220718;220719;220720;220721;220722;220723;220724;220725;220726;220727;220728;220729;220730;220731;220732;220733;220734;220735;220736;220737;220738;220739;220740;220741;220742;220743;220744;220745;220746;220747;220748;220749;220750;220751;220752;223403;223404;223405;223406;223407;223408;223409;223410;223411;223412;223413;223414;223415;223416;223417;223418;223419;223420;223421;223422;223423;223424;223425;223426;223427;223428;223429;223430;223431;223432;223433;223434;223435;223436;223437;223438;223439;223440;223441;223442;223443;223444;223445;223446;223447;223448;223449;223450;223451;223452;223453;223454;223455;223456;223457;223458;223459;223460;223461;223462;223463;223464;223465;223466;223467;223468;223469;223470;223471;228313;228314;228315;228316;228317;228318;228319;228320;228321;228322;228323;228324;228325;228326;228327;228328;228329;228330;228331;228332;228333;228334;228335;228336;228337;228338;228339;228340;228341;228342;228343;228344;228345;228346;228347;228348;228349;228350;228351;228352;228353;228354;228355;228356;228357;228358;228359;260864;260865;260866;260867;260868;260869;260870;260871;260872;260873;260874;260875;260876;260877;260878;260879;260880;260881;260882;260883;260884;260885;260886;260887;260888;260889;260890;260891;260892;260893;260894;260895;260896;260897;260898;260899;260900;260901;260902;260903;260904;260905;260906;260907;260908;260909;260910;260911;260912;260913;260914;260915;260916;260917;260918;260919;260920;260921;260922;260923;260924;260925;260926;260927;260928;260929;260930;260931;260932;260933;260934;260935;260936;260937;260938;260939;260940;260941;260942;260943;260944;260945;260946;260947;260948;260949;260950;260951;260952;260953;260954;260955;260956;260957;260958;260959;260960;260961;260962;260963;260964;260965;260966;260967;260968;260969;260970;260971;260972;260973;260974;260975;260976;260977;260978;260979;260980;260981;260982;260983;260984;260985;260986;260987;260988;260989;260990;260991;260992;260993;260994;260995;260996;260997;260998;260999;261000;261001;261002;261003;261004;261005;261006;261007;261426;261427;261428;261429;261430;261431;261432;261433;261434;261435;261436;261437;261438;261439;261440;261441;261442;261443;261444;261445;261446;261447;261448;261449;261450;261451;261452;261453;261454;261455;261456;261457;261458;261459;261460;261461;261462;261463;261464;261465;261466;261467;261468;261469;261470;261471;261472;261473;261474;261475;261476;261477;261478;261479;261480;261481;261482;261483;261484;261485;261486;261487;261488;261489;261490;261491;261492;261493;261494;261495;261496;261497;261498;261499;261500;261501;261502;261503;261504;261505;261506;261507;261508;261509;261510;261511;261512;261513;261514;261515;261516;261517;261518;261519;261520;261521;261522;261523;261524;261525;261526;261527;261528;261529;261530;261531;261532;261533;261534;261535;261536;261537;261538;261539;261540;261541;261542;261543;261544;261545;261546;261547;261548;261549;261550;261551;261552;261553;261554;261555;261556;261557;261558;261559;261560;261561;261562;261563;261564;261565;261566;261567;261568;261569;261570;261571;261572;261573;261574;261575;261576;261577;261578;261579;261580;261581;261582;270353;270354;270355;270356;270357;270358;270359;270360;270361;270362;270363;270364;270365;270366;270367;270368;270369;270370;270371;270372;270373;270374;270375;270376;270377;270378;270379;270380;270381;270382;270383;270384;270385;270386;270387;270388;270389;270390;270391;270392;270393;270394;270395;270396;270397;270398;270399;272844;272845;272846;272847;272848;272849;272850;272851;272852;272853;272854;272855;272856;272857;272858;272859;272860;272861;272862;272863;272864;272865;272866;272867;272868;272869;272870;272871;272872;272873;272874;272875;272876;272877;272878;272879;272880;272881;272882;272883;272884;272885;272886;272887;272888;272889;272890;272891;272892;272893;272894;272895;272896;272897;272898;272899;272900;272901;272902;272903;272904;272905;272906;272907;301080;301081;301082;301083;301084;301085;301086;301087;301088;301089;301090;301091;301092;301093;301595;301596;301597;301598;301599;301600;301601;301602;301603;301604;301605;301606;301607;301608;301609;301610;301611;301612;301613;301614;301615;301616;301617;301618;301619;301620;301621;301622;301623;301624;301625;301626;301627;301628;301629;301630;301631;301632;301633;301634;301635;301636;301637;301638;301639;301640;301641;301642;301643;301644;301645;301646;301647;301648;301649;301650;301651;301652;301653;301654;301655;301656;301657;301658;301659;301660;301661;301662;301663;301664;301665;301666;301667;306230;306231;306232;306233;306234;306235;306236;306237;306238;306239;306240;306241;306242;306243;306244;306245;306246;306247;306248;316309;316310;316311;316312;316313;316314;316315;316316;316317;316318;316319;316320;316321;316322;316323;316324;316325;316326;316327;316328;316329;316330;316331;316332;316333;316334;316335;316336;316337;316338;316339;316340;316341;316342;316343;320204;320205;320206;320207;320208;320209;320210;320211;320212;320213;320214;320215;320216;320217;320218;320219;320220;320221;320222;320223;320224;320225;320226;320227;320228;320229;320230;320231;320232;320233;320234;320235;320236;320237;320238;320239;320240;320241;320242;320243;320244;320245;320246;320247;320248;320249;320250;320251;320252;320253;320254;320255;320256;320257;320258;320259;320260;320261;320262;320263;320264;320265;320266;320267;320268;320269;320270;320271;320272;320273;320274;320275;320276;320277;320278;320279;320280;320281;320282;320283;320284;320285;320286;320287;320288;320289;320290;320291;320292;320293;320294;320295;320296;320297;320298;320299;320300;320301;320302;320303;320304;320305;320306;320307;341400;341401;341402;341403;341404;341405;341406;341407;341408;341409;341410;341411;341412;341413;341414;341415;341416;341417;341418;341419;341420;341421;341422;341423;341424;341425;341426;341427;341428;341429;341430;341431;341432;341433;341434;341435;341436;341437;341438;341439;341440;341441;341442;341443;341444;341445;341446;341447;341448;341449;341450;341451;341452;341453;341454;341455;341456;341457;341458;341459;341460;341461;341462;341463;341464;341465;341466;341467;341468;341469;341470;341471;341472;341473;341474;341475;341476;341477;341478;341479;341480;341481;341482;341483;341484;341485;341486;341487;341488;341489;341490;341491;341492;341493;341494;341495;341496;341497;341498;341499;341500;341501;341502;341503;341504;341505;341506;341507;341508;341509;341510;341511;341512;341513;341514;341515;341516;341517;341518;341519;341520;341521;341522;341523;341524;341525;341526;341527;341528;341529;341530;341531;341532;341533;341534;341535;341536;341537;341538;341539;341540;341541;341542;341543;341544;341545;341546;341547;341548;341549;341550;341551;341552;341553;341554;341555;354328;354329;354330;354331;354332;354333;354334;354335;354336;354337;354338;354339;354340;354341;354342;354343;354344;354345;354346;354347;354348;354349;354350;354351;354352;354353;354354;354355;354356;354357;354358;354359;354360;354361;354362;354363;354364;354365;354366;354367;354368;354369;354370;354371;354372;354373;354374;354375;354376;354377;354378;354379;354380;354381;354382;354383;354384;354385;354386;354387;354388;354389;354390;354391;354392;354393;354755;354756;354757;354758;354759;354760;354761;354762;354763;354764;354765;354766;354767;354768;354769;354770;354771;354772;354773;354774;354775;354776;354777;354778;354779;354780;354781;354782;354783;354784;354785;354786;354787;354788;373404;373405;373406;373407;373408;373409;373410;373411;373412;373413;373414;373415;373416;373417;373418;373419;373420;373421;373422;373423;373424;373425;373426;373427;373428;373429;373430;373431;373432;373433;373434;373435;373436;373437;373438;373439;373440;373441;373442;373443;373444;373445;373446;373447;373448;373449;373450;373451;373452;373453;373454;373455;373456;373457;373458;373459;373460;373461;373462;373463;373464;373465;373466;373467;373468;373469;373470;373471;373472;373473;373474;373475;373476;389544;389545;389546;389547;389548;389549;389550;389551;389552;389553;389554;389555;389556;389557;389558;389559;389560;389561;389562;389563;389564;389565;389566;389567;389568;389569;389570;389571;395272;395273;395274;395275;395276;395277;395278;395279;395280;395281;395282;395283;395284;395285;395286;395287;395288;395289;395290;395291;395292;395293;395294;395295;395296;395297;395298;395299;395300;395301;395302;395303;395304;395305;395306;395307;395308;395309;395310;395311;395312;395313;395314;395315;395316;395317;395318;395319;395320;395321;395322;395323;395324;395325;395326;395327;395328;395329;395330;395331;395332;397955;400093;400094;400095;400096;400097;400098;400099;400100;400101;400102;400103;400104;400105;400106;400107;400108;400109;400110;400111;400112;400113;400114;400115;400116;400117;400118;400119;400120;400121;400122;400123;400124;400125;400126;400127;400128;400129;400130;400131;400132;400133;400134;400135;400136;400137;400138;400139;400140;400141;400142;400143;400144;400145;400146;400147;400148;400149;400150;400151;400152;400153;400154;400155;400156;400157	800;801;802;803;804;805;806;17246;17247;17248;17249;17250;17251;17252;17253;17254;17255;17256;17257;17258;17259;17260;17261;17262;17263;17264;17265;17266;17267;17268;17269;17270;17271;17272;17273;17274;17275;17276;34330;34331;34332;34333;34334;34335;34336;34337;34338;34339;34340;34341;34342;34343;34344;34345;34346;34347;34348;34349;34350;34351;34352;34353;34354;34355;34356;34357;34358;34359;36579;36580;36581;36582;36583;36584;36585;36586;36587;36588;36589;36590;36591;36592;36593;36594;36595;36596;36597;36598;36599;36600;36601;36602;36603;36604;36605;36606;36607;36608;36609;36610;36611;36612;36613;36614;36615;36616;36617;36618;36619;36620;36621;36622;36623;36624;36625;36626;36627;36628;36629;48528;48529;48530;48531;48532;48533;48534;48535;48536;48537;48538;48539;48540;48541;48542;48543;51629;51630;51631;51632;51633;51634;51635;51636;51637;51638;51639;51640;51641;51642;51643;51644;51645;51646;51647;51648;51649;51650;51651;51652;53492;53493;53494;53495;53496;53497;53498;53499;53500;53501;53502;53503;53504;53505;53506;53507;53508;53509;53510;53511;53512;53513;53514;53515;53516;53517;53518;53519;53520;53521;53522;53523;53524;53525;53526;53527;53528;53529;53530;53531;53532;53533;53534;53535;53536;53537;53538;53539;53540;53541;53542;53543;53544;53545;53546;53547;53548;53549;53550;53551;53552;53553;53554;53555;53556;53557;53558;53559;53560;53561;53562;53563;53564;53565;53566;53567;53568;53569;53570;53571;53572;53573;53574;53575;53576;53577;53578;53579;53580;53581;53582;53583;53584;53585;53586;53587;53588;53589;53590;53591;53592;53593;53594;53595;53596;53597;53598;53599;53600;53601;53602;53603;53604;53605;53606;53607;53608;53609;53610;53611;53612;53613;53614;53615;53616;53617;53618;53619;53620;53621;53622;53623;53624;53625;53626;53627;53628;53629;61698;61699;61700;61701;61702;61703;61704;61705;61706;61707;61708;61709;61710;61711;61712;61713;61714;61715;61716;61717;61718;61719;61720;61721;61722;61723;61724;61725;61726;61727;61728;61729;61730;61731;61732;61733;61734;61735;61736;61737;61738;61739;61740;61741;61742;61743;61744;61745;61746;61747;62041;62042;62043;62044;62045;62046;62047;62048;62049;62050;62051;62052;62053;62054;62055;62056;62057;62058;62059;62060;62061;62062;62063;62064;62065;62066;62067;62068;62069;62070;62071;62072;62073;62074;62075;62076;62077;62078;62079;62080;62081;62082;62083;62084;62085;62086;62087;62088;62089;62090;62091;62092;62093;62094;62095;62096;62097;62098;62099;62100;62101;62102;62103;62104;62105;62106;62107;62108;62109;62110;62111;62112;62113;62114;62115;62116;62117;62118;62119;62120;62121;62122;62123;62124;62588;62589;62590;62591;62592;62593;62594;62595;62596;62597;62598;62599;62600;62601;62602;62603;62604;62777;62778;62782;62783;62784;62785;62786;62787;62788;62789;62790;62791;62792;62793;62794;62795;62796;62797;62798;62799;62800;62801;67777;67778;67779;67780;67781;67782;67783;67784;67785;67786;67787;67788;67789;67790;67791;67792;67793;67794;67795;67796;67797;67798;67799;67800;67801;67802;67803;67804;67805;67806;67807;67808;67809;67810;67811;67812;67813;67814;67815;67816;67817;67818;71237;71238;71239;71240;71241;71242;71243;71244;71245;71246;71247;76657;76658;76659;76660;76661;76662;76663;76664;76665;76666;76667;76668;76669;76670;76671;76672;76673;76674;76675;76676;76677;76678;76679;76680;76681;76682;76683;76684;76685;76686;76687;76688;76689;76690;76691;76692;76693;76694;76695;76696;76697;76698;76699;76700;76701;76702;76703;76704;76705;76706;76707;76708;76709;76710;76711;89702;91682;91683;91684;91685;91686;91687;91688;102819;102820;102821;104357;104358;104359;105721;105722;105723;105724;105725;105726;105727;105728;105729;105730;105731;105732;105733;105734;105735;105736;105737;105738;105739;105740;105741;105742;105743;105744;105745;105746;105747;105748;105749;105750;105751;105752;105753;105754;105755;105756;105757;105758;105759;105760;105761;105762;105763;105764;105765;105766;105767;105768;105769;105770;105771;105772;105773;105774;105775;105776;105777;105778;107779;121449;121450;121451;121452;121453;121454;121455;121456;121457;121458;121459;121460;121461;121462;121463;121464;121465;121466;121467;121468;121469;121470;121471;121472;121473;121474;121475;121476;121477;121478;121479;121480;121481;121482;121483;121484;121485;121486;121487;121488;121489;121490;121491;121492;121493;121494;121495;121496;121497;121498;121620;121621;121622;121623;121624;121625;121626;121627;121628;121629;121630;121631;121632;121633;121634;121635;121636;121637;121638;121639;121640;121641;121642;121643;121644;121645;121646;121647;121648;121649;121650;121651;121652;121653;121654;121655;121656;121657;121658;121659;121660;121661;121662;121663;121664;121665;121666;121667;121668;121669;121670;121671;121672;121673;121674;121675;121676;121677;121678;121679;121680;121681;121682;121683;121684;121685;121686;121687;121688;121689;121690;121691;121692;121693;121694;121695;121696;121697;121698;121699;121700;121701;121702;121703;121704;121705;121706;121707;121708;121709;121710;121711;121712;121713;121714;121715;121716;121717;121718;121719;121720;121721;121722;121723;121724;121725;121726;121727;121728;121729;121730;121731;121732;121733;121734;121735;121736;121737;121738;121739;121740;121741;121742;121743;121744;121745;121746;121747;121748;121749;121750;121751;121752;121753;121754;121755;121756;121757;121758;121759;121760;121761;121762;121763;121764;121765;121766;121767;121768;121769;121770;121771;121772;121773;121774;121775;121776;121777;121778;121779;121780;121781;121782;126018;126019;126020;126021;126022;126023;126024;126025;126026;126027;126028;126029;126030;126031;126032;126033;126034;126035;126036;126037;126038;126039;126040;126041;126042;126043;126044;126045;126046;126047;126048;126049;126050;126051;126052;126053;126054;126055;126056;126057;127048;127049;127050;127051;127052;127053;127054;127055;127056;127057;127058;127059;127060;127061;127062;127063;127064;127065;127066;127067;127068;127069;127070;127071;139870;139871;139872;139873;139874;139875;139876;139877;139878;139879;140100;140101;140102;140103;140104;140105;140106;142131;142132;142133;142134;146676;146677;146678;146679;148773;148774;148775;148776;148777;148778;148779;148780;148781;148782;148783;148784;148785;148786;148787;148788;148789;148790;148791;148792;148793;148794;148795;148796;148797;148798;148799;148800;148801;148802;148803;148804;148805;148806;148807;148808;148809;148810;148811;148812;148813;148814;148815;148816;148817;148818;148819;148820;148821;148822;148823;148824;148825;148826;148827;148828;148829;148830;148831;148832;148833;148834;148835;148836;148837;148838;148839;148840;158594;158595;158596;158597;158598;158599;158600;158601;158602;158603;158604;158605;158606;158607;158608;158609;158610;158611;158612;158613;158614;158615;158616;158617;158618;158619;158620;158621;158622;158623;158624;158625;158626;158627;158628;158629;158630;158631;158632;158633;158634;158635;158636;158637;158638;158639;158640;158641;158642;158643;158644;158645;158646;158647;158648;158649;158650;158651;158652;158653;158654;158655;158656;158657;158658;158659;158660;158661;158662;158663;165076;165077;165078;165079;165080;165081;165082;165083;165084;165085;165086;165087;165088;165089;165090;165091;165092;165093;165094;165095;165096;165097;165098;165099;165100;165101;165102;165103;165104;165105;165106;165107;165108;165109;165110;165111;165112;165113;165114;165115;165116;165117;165118;165119;165120;165121;165122;165123;165124;165125;165126;165127;165128;165129;165130;165131;165132;165133;165134;165135;165136;165137;165138;165139;165140;165141;165366;165367;165368;165369;165370;165371;165372;165373;165374;165375;165376;165377;165378;165379;165380;165381;165382;173791;173792;173793;173794;173795;173796;173797;173798;173799;173800;173801;173802;173803;173804;173805;173806;173807;173808;173809;173810;173811;173812;173813;173814;173815;173816;181065;181066;181067;181068;181069;181070;181071;183703;183704;183705;183706;183707;183708;183709;183710;183711;183712;183713;183714;183715;183716;183717;183718;183719;183720;183721;183722;183723;183724;183725;183726;183727;183728;183729;183730;183731;183732;183733;183734;183735;183736;183737;183738;183739;183740;183741;183742;183743;183744;183745;183746;183747;183748;183749;183750;183751;183752;183753;183754;183755;183756;183757;183758;183759;183760;183761;183762;183763;183764;183765;183766;183767;184877;185594;185595;185596;185597;185598;185599;185600;185601;185602;185603;185604;185605;185606;185607;185608;185609;185610;185611;185612;185613;185614;185615;185616;185617;185618;185619;185620;185621;185622;185623;185624;185625;185626;185627;185628;185629;185630;185631;185632;185633;185634;185635;185636;185637;185638;185639;185640	803;17259;34347;36601;48532;51640;53498;61701;62059;62598;62778;62792;67807;71238;76695;89702;91688;102820;104359;105776;107779;121460;121492;121641;126036;127058;127070;139877;140103;142134;146678;148806;148833;158625;158656;165115;165372;173796;181067;181069;181070;183714;184877;185636	95;96;97;98;99	216;257;294;337;467
KRT27	CON__Q7Z3Y8;Q7Z3Y8	CON__Q7Z3Y8;Q7Z3Y8	3;3	1;1	1;1	Keratin, type I cytoskeletal 27	;sp|Q7Z3Y8|K1C27_HUMAN Keratin, type I cytoskeletal 27 OS=Homo sapiens GN=KRT27 PE=1 SV=2	2	3	1	1	2	3	2	2	2	2	2	2	2	2	2	2	2	2	2	2	2	2	2	2	2	2	2	2	2	2	2	2	2	2	2	2	1	2	2	2	2	2	2	2	2	2	2	2	2	2	2	2	2	2	2	2	2	2	0	1	0	0	0	0	0	0	0	0	0	0	0	0	0	0	0	0	0	0	0	0	0	0	0	0	0	0	0	0	0	0	0	0	0	0	0	0	0	0	0	0	0	0	0	0	0	0	0	0	0	0	0	0	0	1	0	0	0	0	0	0	0	0	0	0	0	0	0	0	0	0	0	0	0	0	0	0	0	0	0	0	0	0	0	0	0	0	0	0	0	0	0	0	0	0	0	0	0	0	0	0	0	0	0	0	0	0	6.5	2.6	2.6	49.823	459	459;459	0	4.6365	By matching	By MS/MS	By matching	By matching	By matching	By matching	By matching	By matching	By matching	By matching	By matching	By matching	By matching	By matching	By matching	By matching	By matching	By matching	By matching	By matching	By matching	By matching	By matching	By matching	By matching	By matching	By matching	By matching	By matching	By matching	By matching	By matching	By matching	By matching	By matching	By matching	By matching	By matching	By matching	By matching	By matching	By matching	By matching	By matching	By matching	By matching	By matching	By matching	By matching	By matching	By matching	By matching	By matching	By matching	3.9	6.5	3.9	3.9	3.9	3.9	3.9	3.9	3.9	3.9	3.9	3.9	3.9	3.9	3.9	3.9	3.9	3.9	3.9	3.9	3.9	3.9	3.9	3.9	3.9	3.9	3.9	3.9	3.9	3.9	3.9	3.9	2	3.9	3.9	3.9	3.9	3.9	3.9	3.9	3.9	3.9	3.9	3.9	3.9	3.9	3.9	3.9	3.9	3.9	3.9	3.9	3.9	3.9	0	0	0	0	0	0	0	0	0	0	0	0	0	0	0	0	0	0	0	0	0	0	0	0	0	0	0	0	0	0	0	0	0	0	0	0	0	0	0	0	0	0	0	0	0	0	0	0	0	0	0	0	0	0	0	0	0	0	0	0	0	0	0	0	0	0	0	0	0	0	0	0	0	0	0	0	0	0	0	0	0	0	0	0	0	0	0	0	0	0	0	0	0	0	0	0	0	0	0	0	0	0	0	0	0	0	0	0	0	0	1	0	0	0	0	0	0	0	0	0	0	0	0	0	0	0	0	0	0	0	0	0	0	0	0	0	0	0	0	0	0	0	0	0	0	0	0	0	0	0	0	0	0	0	0	0	0	0	0	0	0	0	0	1			+	422	696;1511;12694	True;False;False	735;1591;13424;13425	21545;45662;45663;45664;45665;45666;45667;45668;45669;45670;45671;45672;45673;45674;45675;45676;45677;45678;45679;45680;45681;45682;45683;45684;45685;45686;45687;45688;45689;45690;45691;45692;45693;45694;45695;45696;45697;45698;45699;45700;45701;45702;45703;45704;45705;45706;45707;45708;45709;45710;45711;45712;45713;45714;45715;45716;45717;45718;45719;45720;45721;45722;45723;45724;45725;45726;45727;45728;45729;45730;45731;45732;45733;45734;45735;45736;45737;45738;45739;45740;45741;45742;45743;45744;45745;45746;45747;45748;45749;45750;45751;45752;45753;45754;45755;45756;45757;45758;45759;45760;45761;45762;382839;382840;382841;382842;382843;382844;382845;382846;382847;382848;382849;382850;382851;382852;382853;382854;382855;382856;382857;382858;382859;382860;382861;382862;382863;382864;382865;382866;382867;382868;382869;382870;382871;382872;382873;382874;382875;382876;382877;382878;382879;382880;382881;382882;382883;382884;382885;382886;382887;382888;382889;382890;382891;382892;382893;382894;382895;382896;382897;382898;382899;382900;382901;382902;382903;382904;382905;382906;382907;382908;382909;382910;382911;382912;382913;382914;382915;382916;382917;382918;382919;382920;382921;382922;382923;382924;382925;382926;382927;382928;382929;382930;382931;382932;382933;382934;382935;382936;382937;382938;382939;382940;382941;382942;382943;382944;382945;382946;382947;382948;382949	10566;23091;23092;23093;23094;23095;23096;23097;23098;23099;23100;23101;23102;23103;23104;23105;23106;23107;23108;23109;23110;23111;23112;23113;23114;23115;23116;23117;23118;23119;23120;23121;23122;23123;23124;23125;23126;23127;23128;23129;23130;23131;23132;23133;23134;23135;23136;23137;23138;23139;23140;23141;23142;23143;23144;23145;23146;23147;23148;23149;23150;23151;23152;23153;23154;23155;23156;23157;23158;23159;23160;23161;23162;23163;23164;23165;23166;23167;23168;23169;23170;23171;23172;23173;23174;23175;23176;23177;23178;23179;23180;23181;23182;23183;23184;23185;23186;23187;23188;23189;23190;23191;23192;23193;23194;23195;23196;23197;23198;23199;23200;23201;23202;23203;23204;23205;23206;23207;23208;23209;23210;23211;23212;23213;23214;23215;23216;23217;23218;23219;23220;178325;178326;178327;178328;178329;178330;178331;178332;178333;178334;178335;178336;178337;178338;178339;178340;178341;178342;178343;178344;178345;178346;178347;178348;178349;178350;178351;178352;178353;178354;178355;178356	10566;23131;178349
KRT31	CON__Q9UE12;CON__Q15323;Q15323;CON__Q9D646;CON__Q14532;Q14532	CON__Q9UE12;CON__Q15323;Q15323	10;10;10;4;4;4	9;9;9;4;3;3	1;1;1;0;0;0	Keratin, type I cuticular Ha1	;;sp|Q15323|K1H1_HUMAN Keratin, type I cuticular Ha1 OS=Homo sapiens GN=KRT31 PE=1 SV=3	6	10	9	1	1	1	2	1	3	1	0	1	1	1	1	5	1	10	10	1	2	1	1	1	1	1	1	1	1	1	1	1	2	0	2	1	2	1	1	1	1	1	1	1	1	1	1	1	1	1	1	1	1	1	4	1	1	1	0	0	1	0	2	0	0	0	0	0	0	4	0	9	9	0	1	0	0	0	0	0	0	0	0	0	0	0	1	0	1	0	1	0	0	0	0	0	0	0	0	0	0	0	0	0	0	0	0	0	3	0	0	0	0	0	1	0	0	0	0	0	0	0	0	0	0	1	1	0	0	0	0	0	0	0	0	0	0	0	0	0	0	0	0	0	0	0	0	0	0	0	0	0	0	0	0	0	0	0	0	0	0	0	0	0	0	0	28.4	26.7	3.6	47.237	416	416;416;416;392;448;448	0	143.26	By matching	By matching	By matching	By matching	By matching	By matching		By matching	By matching	By matching	By matching	By MS/MS	By matching	By MS/MS	By MS/MS	By matching	By matching	By matching	By matching	By matching	By matching	By matching	By matching	By matching	By matching	By matching	By matching	By matching	By matching		By matching	By matching	By matching	By matching	By matching	By matching	By matching	By matching	By matching	By matching	By matching	By matching	By matching	By matching	By matching	By matching	By matching	By matching	By matching	By matching	By matching	By matching	By matching	By matching	1.7	1.7	5.3	1.7	6.2	1.7	0	1.7	1.7	1.7	1.7	12.3	1.7	28.4	28.4	1.7	4.1	1.7	1.7	1.7	1.7	1.7	1.7	1.7	1.7	1.7	1.7	1.7	4.3	0	5.3	1.7	3.8	1.7	1.7	1.7	1.7	1.7	1.7	1.7	1.7	1.7	1.7	1.7	1.7	1.7	1.7	1.7	1.7	1.7	9.4	1.7	1.7	1.7	79581000	0	0	781020	0	3798300	0	0	0	0	0	0	17731000	0	25079000	22341000	0	1958300	0	0	0	0	0	0	0	0	0	0	0	611460	0	1457400	0	3639400	0	0	0	0	0	0	0	0	0	0	0	0	0	0	0	0	0	2184500	0	0	0	0	0	1656000	0	1745100	0	0	0	0	0	0	14576000	0	89586000	73834000	0	901720	0	0	0	0	0	0	0	0	0	0	0	3556000	0	0	0	1935700	0	0	0	0	0	0	0	0	0	0	0	0	0	0	0	0	0	2552900	0	0	0	0	0	0	0	0	0	0	0	0	0	0	2	0	5	6	0	0	0	0	0	0	0	0	0	0	0	0	0	0	0	0	0	0	0	0	0	0	0	0	0	0	0	0	0	0	0	0	0	0	0	0	0	0	0	13			+	412	2019;2147;3104;3150;6379;6646;7428;9354;10440;10452	True;True;True;True;False;True;True;True;True;True	2131;2265;3277;3325;6714;6996;7811;9911;11050;11063	61807;61808;61809;61810;61811;65254;65255;65256;93053;93054;93055;93056;93057;94494;94495;94496;191125;191126;191127;191128;191129;191130;191131;191132;191133;191134;191135;191136;191137;191138;191139;191140;191141;191142;191143;191144;191145;191146;191147;191148;191149;191150;191151;191152;191153;191154;191155;191156;191157;191158;191159;191160;191161;191162;191163;191164;191165;191166;191167;191168;191169;191170;191171;191172;191173;191174;191175;191176;191177;191178;191179;191180;191181;191182;191183;191184;191185;191186;191187;191188;191189;191190;199254;199255;199256;199257;224839;224840;224841;224842;279621;279622;311187;311188;311567;311568;311569;311570	31235;31236;32921;32922;46254;47060;90875;90876;90877;90878;90879;90880;90881;90882;90883;94338;94339;94340;106403;106404;129924;129925;144246;144436	31235;32921;46254;47060;90879;94338;106403;129924;144246;144436
KRT33A	CON__Q6NTB9;CON__O76009;O76009	CON__Q6NTB9;CON__O76009;O76009	9;9;9	3;3;3	2;2;2	Keratin, type I cuticular Ha3-I	;;sp|O76009|KT33A_HUMAN Keratin, type I cuticular Ha3-I OS=Homo sapiens GN=KRT33A PE=2 SV=2	3	9	3	2	0	0	0	0	2	0	0	0	0	0	0	3	0	9	7	0	1	0	0	0	0	0	0	0	0	0	0	0	1	1	0	0	1	0	1	1	1	0	0	0	0	0	0	0	0	0	1	0	0	0	4	0	0	0	0	0	0	0	0	0	0	0	0	0	0	0	0	3	1	0	0	0	0	0	0	0	0	0	0	0	0	0	0	1	0	0	0	0	1	1	1	0	0	0	0	0	0	0	0	0	1	0	0	0	1	0	0	0	0	0	0	0	0	0	0	0	0	0	0	0	0	2	0	0	0	0	0	0	0	0	0	0	0	0	0	0	0	1	0	0	0	0	1	1	1	0	0	0	0	0	0	0	0	0	1	0	0	0	0	0	0	0	25.2	9.4	5.7	45.968	404	404;404;404	0	323.31					By matching							By matching		By MS/MS	By MS/MS		By matching												By matching	By matching			By matching		By matching	By matching	By matching										By matching				By MS/MS				0	0	0	0	4.7	0	0	0	0	0	0	7.2	0	25.2	19.6	0	2.5	0	0	0	0	0	0	0	0	0	0	0	2.7	2.5	0	0	2.2	0	2.5	2.5	2.5	0	0	0	0	0	0	0	0	0	2.5	0	0	0	11.6	0	0	0	13224000	0	0	0	0	0	0	0	0	0	0	0	0	0	3194900	1428200	0	0	0	0	0	0	0	0	0	0	0	0	0	0	3846600	0	0	0	0	781380	1271400	1225300	0	0	0	0	0	0	0	0	0	980510	0	0	0	496150	0	0	0	0	0	0	0	0	0	0	0	0	0	0	0	0	11770000	4413900	0	0	0	0	0	0	0	0	0	0	0	0	0	0	2250900	0	0	0	0	1185300	2107000	1611700	0	0	0	0	0	0	0	0	0	3548100	0	0	0	1360700	0	0	0	0	0	0	0	0	0	0	0	0	0	0	0	0	3	2	0	0	0	0	0	0	0	0	0	0	0	0	0	0	0	0	0	0	0	0	0	0	0	0	0	0	0	0	0	0	0	0	0	0	0	1	0	0	0	6			+	378	2019;2147;3104;3149;6646;9354;10452;10572;13457	False;False;False;True;False;False;False;True;True	2131;2265;3277;3324;6996;9911;11063;11189;14221	61807;61808;61809;61810;61811;65254;65255;65256;93053;93054;93055;93056;93057;94491;94492;94493;199254;199255;199256;199257;279621;279622;311567;311568;311569;311570;315254;405097;405098;405099;405100;405101;405102	31235;31236;32921;32922;46254;47056;47057;47058;47059;94338;94339;94340;129924;129925;144436;146184;187662	31235;32921;46254;47057;94338;129924;144436;146184;187662
KRT33B	CON__Q14525;Q14525	CON__Q14525;Q14525	8;8	1;1	1;1	Keratin, type I cuticular Ha3-II	;sp|Q14525|KT33B_HUMAN Keratin, type I cuticular Ha3-II OS=Homo sapiens GN=KRT33B PE=1 SV=3	2	8	1	1	1	1	1	1	3	1	0	1	1	1	1	3	1	8	8	1	2	1	1	1	1	1	1	1	1	1	1	1	1	0	1	1	2	1	1	1	1	1	1	1	1	1	1	1	1	1	1	1	1	1	5	1	1	1	0	0	0	0	0	0	0	0	0	0	0	0	0	1	1	0	0	0	0	0	0	0	0	0	0	0	0	0	0	0	0	0	0	0	0	0	0	0	0	0	0	0	0	0	0	0	0	0	0	0	1	0	0	0	0	0	0	0	0	0	0	0	0	0	0	0	0	1	1	0	0	0	0	0	0	0	0	0	0	0	0	0	0	0	0	0	0	0	0	0	0	0	0	0	0	0	0	0	0	0	0	0	0	0	1	0	0	0	22.8	3.2	3.2	46.213	404	404;404	0	26.778	By matching	By matching	By matching	By matching	By matching	By matching		By matching	By matching	By matching	By matching	By matching	By matching	By MS/MS	By MS/MS	By matching	By matching	By matching	By matching	By matching	By matching	By matching	By matching	By matching	By matching	By matching	By matching	By matching	By matching		By matching	By matching	By matching	By matching	By matching	By matching	By matching	By matching	By matching	By matching	By matching	By matching	By matching	By matching	By matching	By matching	By matching	By matching	By matching	By matching	By matching	By matching	By matching	By matching	1.7	1.7	1.7	1.7	6.4	1.7	0	1.7	1.7	1.7	1.7	6.2	1.7	22.8	22.8	1.7	4.2	1.7	1.7	1.7	1.7	1.7	1.7	1.7	1.7	1.7	1.7	1.7	1.7	0	1.7	1.7	4	1.7	1.7	1.7	1.7	1.7	1.7	1.7	1.7	1.7	1.7	1.7	1.7	1.7	1.7	1.7	1.7	1.7	13.4	1.7	1.7	1.7	2712600	0	0	0	0	0	0	0	0	0	0	0	0	0	1154800	1162900	0	0	0	0	0	0	0	0	0	0	0	0	0	0	0	0	0	0	0	0	0	0	0	0	0	0	0	0	0	0	0	0	0	0	0	394940	0	0	0	0	0	0	0	0	0	0	0	0	0	0	0	0	5085100	2812400	0	0	0	0	0	0	0	0	0	0	0	0	0	0	0	0	0	0	0	0	0	0	0	0	0	0	0	0	0	0	0	0	0	0	0	847630	0	0	0	0	0	0	0	0	0	0	0	0	0	0	0	0	1	1	0	0	0	0	0	0	0	0	0	0	0	0	0	0	0	0	0	0	0	0	0	0	0	0	0	0	0	0	0	0	0	0	0	0	0	0	0	0	0	2			+	411	2019;3104;3149;6379;6646;9354;10440;13445	False;False;False;False;False;False;False;True	2131;3277;3324;6714;6996;9911;11050;14209	61807;61808;61809;61810;61811;93053;93054;93055;93056;93057;94491;94492;94493;191125;191126;191127;191128;191129;191130;191131;191132;191133;191134;191135;191136;191137;191138;191139;191140;191141;191142;191143;191144;191145;191146;191147;191148;191149;191150;191151;191152;191153;191154;191155;191156;191157;191158;191159;191160;191161;191162;191163;191164;191165;191166;191167;191168;191169;191170;191171;191172;191173;191174;191175;191176;191177;191178;191179;191180;191181;191182;191183;191184;191185;191186;191187;191188;191189;191190;199254;199255;199256;199257;279621;279622;311187;311188;404769;404770;404771	31235;31236;46254;47056;47057;47058;47059;90875;90876;90877;90878;90879;90880;90881;90882;90883;94338;94339;94340;129924;129925;144246;187493;187494	31235;46254;47057;90879;94338;129924;144246;187494
KRT4	CON__P19013;P19013;F8VX05;F8VZR6	CON__P19013;P19013	14;14;3;3	12;12;3;3	9;9;3;3	Keratin, type II cytoskeletal 4	;sp|P19013|K2C4_HUMAN Keratin, type II cytoskeletal 4 OS=Homo sapiens GN=KRT4 PE=1 SV=4	4	14	12	9	11	2	9	7	7	6	7	6	2	3	2	3	3	2	4	3	5	2	12	2	2	4	3	2	1	2	3	2	2	3	5	10	5	5	3	2	2	3	2	8	4	2	2	4	3	3	5	8	2	3	9	7	2	2	9	0	7	5	5	4	5	4	0	1	0	1	1	0	2	1	3	0	10	0	0	2	1	0	0	0	1	0	0	2	3	8	3	3	1	0	0	1	0	6	2	0	0	2	1	1	3	6	0	1	7	5	0	0	7	0	6	4	4	4	4	3	0	0	0	0	0	0	1	0	2	0	8	0	0	1	0	0	0	0	1	0	0	1	2	6	1	2	1	0	0	0	0	5	0	0	0	1	1	0	2	4	0	0	5	4	0	0	23.9	22.7	19.2	63.91	594	594;534;78;86	0	128.95	By MS/MS	By matching	By MS/MS	By MS/MS	By MS/MS	By MS/MS	By MS/MS	By matching	By matching	By matching	By matching	By matching	By matching	By matching	By matching	By matching	By matching	By matching	By MS/MS	By matching	By matching	By matching	By MS/MS	By matching	By matching	By matching	By matching	By matching	By matching	By matching	By matching	By MS/MS	By MS/MS	By matching	By matching	By matching	By matching	By matching	By matching	By matching	By matching	By matching	By matching	By MS/MS	By matching	By matching	By matching	By MS/MS	By matching	By matching	By MS/MS	By MS/MS	By matching	By matching	20	2.7	17	10.8	13.1	11.1	13.1	10.8	2.7	4.4	2.7	4.4	4.4	2.7	5.9	4.7	8.4	2.7	22.2	2.7	2.7	6.4	4.7	2.7	1.2	2.7	4.7	2.7	2.7	5.4	9.1	19	8.4	6.4	4.7	2.7	2.7	4.5	2.7	14.8	6.4	2.7	2.7	6.1	4.2	4.7	8.1	14.3	2.7	4.7	16.5	12.5	2.7	2.7	302270000	31485000	0	17713000	13619000	17761000	7046600	25971000	11457000	0	2781200	0	1892300	1386300	0	2343700	519540	3613100	0	36214000	0	0	2290000	3240800	0	0	0	1539200	0	0	1784000	3112900	30988000	7277900	2585700	628970	0	0	4076100	0	4854500	1593000	0	0	8015600	852660	508150	1148200	7712200	0	2108700	9178500	34968000	0	0	43184000	0	14912000	6218800	12831000	14511000	17990000	4466000	0	3960800	0	2867900	2812200	0	4651600	1984200	2294800	0	51298000	0	0	2710000	6168900	0	0	0	10895000	0	0	1224000	4222300	39279000	2915500	2676900	8633300	0	0	6042500	0	7600900	1851100	0	0	45155000	0	2180400	2854000	19718000	0	4381600	10317000	4114100	0	0	6	0	2	2	2	2	1	0	0	0	0	0	0	0	0	0	0	0	4	0	0	0	0	0	0	0	0	0	0	0	0	1	1	0	0	0	0	0	0	0	0	0	0	1	0	0	0	2	0	0	2	1	0	0	27			+	403	283;1028;2221;3279;3899;4154;8699;8700;10077;10743;11262;11855;11914;12971	True;False;True;False;True;True;True;True;True;True;True;True;True;True	297;1085;2344;3459;4119;4385;9219;9220;10677;11370;11921;12547;12606;13715	9242;9243;9244;9245;9246;9247;9248;9249;32847;32848;32849;32850;32851;32852;32853;32854;32855;32856;32857;32858;32859;32860;32861;32862;32863;32864;32865;32866;32867;32868;32869;32870;32871;32872;32873;32874;32875;32876;32877;32878;32879;32880;32881;32882;32883;32884;32885;32886;32887;32888;32889;32890;32891;32892;32893;32894;32895;32896;32897;32898;32899;32900;32901;32902;32903;32904;32905;32906;32907;32908;32909;32910;32911;32912;32913;32914;32915;32916;32917;32918;32919;32920;32921;32922;32923;32924;32925;32926;32927;32928;32929;32930;67840;67841;67842;67843;98075;98076;98077;98078;98079;98080;98081;98082;98083;98084;98085;98086;98087;98088;98089;98090;98091;98092;98093;98094;98095;98096;98097;98098;98099;98100;98101;98102;98103;98104;98105;98106;98107;98108;98109;98110;98111;98112;98113;98114;98115;98116;98117;98118;98119;98120;98121;98122;98123;98124;98125;98126;98127;98128;98129;98130;98131;98132;98133;98134;98135;98136;98137;98138;98139;98140;98141;98142;98143;98144;98145;98146;98147;98148;98149;98150;98151;98152;98153;98154;98155;98156;98157;98158;98159;98160;98161;117656;117657;117658;117659;117660;117661;117662;117663;117664;117665;117666;124331;124332;124333;124334;261583;261584;261585;261586;261587;261588;261589;261590;261591;261592;261593;261594;261595;261596;261597;261598;261599;261600;261601;261602;261603;261604;261605;261606;261607;261608;261609;261610;301159;301160;301161;301162;301163;301164;301165;301166;320308;320309;320310;320311;320312;320313;336828;336829;336830;336831;336832;336833;336834;336835;336836;336837;336838;336839;336840;336841;336842;336843;336844;354957;354958;354959;354960;354961;354962;354963;354964;354965;354966;354967;354968;354969;354970;354971;354972;354973;356577;356578;356579;356580;391023;391024;391025;391026;391027;391028;391029;391030;391031;391032;391033	4815;17246;17247;17248;17249;17250;17251;17252;17253;17254;17255;17256;17257;17258;17259;17260;17261;17262;17263;17264;17265;17266;17267;17268;17269;17270;17271;17272;17273;17274;17275;17276;34289;34290;48528;48529;48530;48531;48532;48533;48534;48535;48536;48537;48538;48539;48540;48541;48542;48543;58300;58301;61623;121783;121784;121785;121786;121787;121788;121789;121790;121791;139916;139917;148841;156713;156714;165432;165433;165434;165435;165436;165437;165438;166136;181784;181785;181786;181787	4815;17259;34290;48532;58301;61623;121786;121791;139916;148841;156714;165438;166136;181784
KRT5	CON__P13647;P13647;H0YI76;F8W0C6;H0YIN9;F8VV57	CON__P13647;P13647	27;27;13;9;7;3	16;16;9;2;6;3	6;6;3;0;1;2	Keratin, type II cytoskeletal 5	;sp|P13647|K2C5_HUMAN Keratin, type II cytoskeletal 5 OS=Homo sapiens GN=KRT5 PE=1 SV=3	6	27	16	6	19	16	21	25	18	20	16	24	23	17	10	15	13	14	16	17	11	14	20	23	18	24	21	15	14	10	9	13	14	6	13	24	15	19	12	18	6	21	12	18	12	18	18	19	17	14	20	17	14	21	18	22	18	13	11	9	12	14	10	12	11	14	13	9	5	8	6	7	9	9	7	7	13	13	10	15	14	5	8	4	5	8	8	2	8	14	6	10	7	11	2	12	7	11	6	11	13	13	9	8	11	10	9	12	11	13	10	7	4	3	5	5	4	5	4	5	5	3	1	1	2	3	2	4	3	3	5	6	5	6	5	1	3	3	2	3	1	0	3	6	2	5	3	4	1	4	2	4	2	4	6	5	3	2	5	5	3	5	5	5	4	3	43.2	28	10.8	62.378	590	590;590;201;178;196;132	0	323.31	By MS/MS	By MS/MS	By MS/MS	By MS/MS	By MS/MS	By MS/MS	By MS/MS	By MS/MS	By MS/MS	By MS/MS	By MS/MS	By MS/MS	By matching	By MS/MS	By MS/MS	By MS/MS	By matching	By MS/MS	By MS/MS	By MS/MS	By MS/MS	By MS/MS	By MS/MS	By MS/MS	By MS/MS	By MS/MS	By matching	By MS/MS	By MS/MS	By matching	By MS/MS	By MS/MS	By MS/MS	By MS/MS	By matching	By MS/MS	By matching	By MS/MS	By MS/MS	By MS/MS	By MS/MS	By MS/MS	By MS/MS	By MS/MS	By MS/MS	By MS/MS	By MS/MS	By MS/MS	By MS/MS	By MS/MS	By MS/MS	By MS/MS	By MS/MS	By MS/MS	33.4	28.1	36.6	40.7	32.2	35.4	31.4	41.4	40.3	29	18	26.4	22	23.7	28.8	30	21	24.4	38.5	37.8	31.5	40.8	39.8	23.2	25.4	18	17.1	24.9	25.1	10.5	25.1	38.5	24.6	32.2	22.7	32.9	10.2	37.8	22.2	29.8	22	32.2	31.4	36.6	30	25.8	34.1	32.4	25.9	39	32	35.9	31	23.7	8740500000	116990000	34757000	166590000	640990000	321980000	189230000	226930000	948750000	128330000	68095000	21870000	62854000	23027000	29185000	37656000	25635000	22852000	23701000	127260000	338900000	63135000	781020000	681660000	20445000	42165000	10178000	19418000	60185000	43898000	5934100	41988000	1088600000	20538000	59272000	23419000	45816000	6570100	243800000	24474000	44804000	21798000	147430000	191210000	175540000	45661000	58939000	39966000	76351000	29344000	720290000	92729000	156170000	61348000	40793000	130800000	78579000	169950000	219750000	212150000	250820000	144450000	308700000	190520000	88823000	24223000	39850000	22281000	163680000	128440000	56838000	16789000	34465000	228270000	445670000	52557000	788250000	445160000	17852000	67010000	23665000	11171000	45644000	16594000	5430400	63192000	799060000	45234000	92158000	22896000	56739000	5954300	373340000	25152000	183690000	20769000	156760000	190360000	348010000	83433000	90146000	221820000	125570000	68293000	576970000	151990000	150740000	59487000	53794000	8	5	7	9	7	9	8	9	6	5	1	5	0	3	4	5	0	1	8	8	5	18	14	1	4	1	0	1	0	0	1	18	3	6	0	2	0	5	0	9	0	6	7	11	7	4	4	6	3	10	5	7	4	2	272			+	401	1027;3229;3279;3545;4376;4905;5921;6268;6416;6449;7176;8676;8684;8685;8698;8796;9183;9296;9351;9912;10464;10870;11461;11785;12605;13001;13115	True;True;False;False;True;True;True;False;True;False;False;True;False;False;False;True;True;False;False;True;True;True;True;True;True;False;True	1084;3408;3459;3740;4617;5170;6237;6597;6751;6786;7546;9196;9204;9205;9218;9325;9326;9734;9850;9908;10500;11075;11508;12129;12130;12474;12475;12476;13329;13746;13868	32819;32820;32821;32822;32823;32824;32825;32826;32827;32828;32829;32830;32831;32832;32833;32834;32835;32836;32837;32838;32839;32840;32841;32842;32843;32844;32845;32846;96475;96476;96477;96478;96479;96480;96481;96482;96483;96484;96485;96486;96487;96488;96489;96490;96491;96492;96493;96494;96495;96496;96497;96498;96499;96500;96501;96502;96503;96504;96505;96506;96507;96508;96509;96510;96511;96512;96513;96514;96515;96516;96517;96518;96519;96520;96521;96522;96523;96524;96525;96526;98075;98076;98077;98078;98079;98080;98081;98082;98083;98084;98085;98086;98087;98088;98089;98090;98091;98092;98093;98094;98095;98096;98097;98098;98099;98100;98101;98102;98103;98104;98105;98106;98107;98108;98109;98110;98111;98112;98113;98114;98115;98116;98117;98118;98119;98120;98121;98122;98123;98124;98125;98126;98127;98128;98129;98130;98131;98132;98133;98134;98135;98136;98137;98138;98139;98140;98141;98142;98143;98144;98145;98146;98147;98148;98149;98150;98151;98152;98153;98154;98155;98156;98157;98158;98159;98160;98161;107387;107388;107389;107390;107391;107392;107393;107394;107395;107396;107397;107398;107399;107400;107401;107402;131114;131115;131116;131117;131118;131119;131120;131121;131122;131123;131124;131125;131126;131127;131128;131129;131130;131131;131132;131133;131134;131135;131136;131137;131138;131139;131140;131141;131142;131143;131144;144651;144652;144653;144654;144655;144656;144657;144658;144659;144660;144661;144662;144663;144664;144665;177007;177008;177009;177010;177011;177012;177013;177014;177015;177016;177017;177018;177019;177020;177021;177022;177023;177024;177025;177026;177027;177028;177029;177030;177031;177032;177033;177034;177035;177036;177037;177038;177039;177040;177041;177042;177043;177044;177045;177046;177047;177048;177049;177050;177051;177052;177053;177054;177055;177056;177057;177058;177059;177060;177061;177062;177063;177064;187479;187480;187481;187482;187483;187484;187485;187486;187487;187488;187489;187490;187491;187492;187493;187494;187495;187496;187497;187498;187499;187500;192233;192234;192235;192236;192237;192238;192239;192240;192241;192242;192243;192244;193208;193209;193210;193211;193212;193213;193214;193215;193216;193217;193218;193219;193220;193221;193222;193223;193224;193225;216887;216888;216889;216890;216891;216892;216893;216894;216895;216896;216897;216898;216899;216900;216901;216902;216903;216904;216905;216906;216907;216908;216909;216910;216911;260591;260592;260593;260594;260595;260596;260597;260598;260599;260600;260601;260602;260603;260604;260605;260606;260607;260608;260609;260610;260611;260612;260613;260614;260615;260616;260617;260618;260619;260620;260621;260622;260623;260624;261009;261010;261011;261012;261013;261014;261015;261016;261017;261018;261019;261020;261021;261022;261023;261024;261025;261026;261027;261028;261029;261030;261031;261032;261033;261034;261035;261036;261037;261038;261039;261040;261041;261042;261043;261044;261045;261046;261047;261048;261049;261050;261051;261052;261053;261054;261055;261056;261057;261058;261059;261060;261061;261062;261063;261064;261065;261066;261067;261068;261069;261070;261071;261072;261073;261074;261075;261076;261077;261078;261079;261426;261427;261428;261429;261430;261431;261432;261433;261434;261435;261436;261437;261438;261439;261440;261441;261442;261443;261444;261445;261446;261447;261448;261449;261450;261451;261452;261453;261454;261455;261456;261457;261458;261459;261460;261461;261462;261463;261464;261465;261466;261467;261468;261469;261470;261471;261472;261473;261474;261475;261476;261477;261478;261479;261480;261481;261482;261483;261484;261485;261486;261487;261488;261489;261490;261491;261492;261493;261494;261495;261496;261497;261498;261499;261500;261501;261502;261503;261504;261505;261506;261507;261508;261509;261510;261511;261512;261513;261514;261515;261516;261517;261518;261519;261520;261521;261522;261523;261524;261525;261526;261527;261528;261529;261530;261531;261532;261533;261534;261535;261536;261537;261538;261539;261540;261541;261542;261543;261544;261545;261546;261547;261548;261549;261550;261551;261552;261553;261554;261555;261556;261557;261558;261559;261560;261561;261562;261563;261564;261565;261566;261567;261568;261569;261570;261571;261572;261573;261574;261575;261576;261577;261578;261579;261580;261581;261582;264745;264746;264747;264748;264749;264750;264751;264752;264753;264754;264755;264756;264757;264758;264759;264760;264761;264762;264763;264764;264765;264766;264767;264768;264769;264770;264771;264772;264773;264774;274762;274763;274764;274765;274766;274767;274768;274769;274770;277706;277707;277708;277709;277710;277711;277712;277713;277714;277715;277716;277717;277718;277719;277720;277721;277722;277723;277724;277725;277726;277727;277728;277729;277730;277731;277732;277733;277734;277735;277736;277737;277738;277739;277740;277741;277742;277743;277744;277745;277746;277747;277748;277749;277750;277751;277752;277753;279424;279425;279426;279427;279428;279429;279430;279431;279432;279433;279434;279435;279436;279437;279438;279439;279440;279441;279442;279443;279444;279445;279446;279447;279448;279449;279450;279451;279452;279453;279454;279455;279456;279457;279458;279459;279460;279461;279462;279463;279464;279465;279466;279467;279468;279469;279470;279471;279472;279473;279474;279475;279476;279477;279478;279479;279480;279481;279482;279483;279484;279485;279486;279487;279488;279489;279490;279491;279492;279493;279494;279495;279496;279497;279498;279499;279500;279501;279502;279503;279504;279505;279506;279507;279508;279509;279510;279511;279512;279513;296294;296295;296296;296297;296298;296299;296300;296301;296302;296303;296304;296305;296306;296307;296308;296309;296310;296311;296312;296313;296314;296315;296316;296317;296318;296319;296320;296321;296322;296323;296324;296325;296326;296327;296328;296329;296330;296331;296332;296333;296334;311864;311865;311866;311867;324418;324419;324420;324421;324422;324423;324424;324425;324426;324427;324428;324429;324430;324431;324432;324433;324434;324435;324436;324437;324438;324439;324440;324441;324442;324443;324444;324445;324446;324447;341830;341831;341832;341833;341834;341835;341836;341837;341838;341839;341840;341841;341842;341843;341844;341845;341846;341847;341848;341849;341850;341851;341852;341853;341854;341855;341856;341857;341858;341859;341860;341861;341862;341863;341864;341865;341866;341867;341868;341869;341870;341871;341872;341873;341874;341875;341876;341877;341878;341879;341880;341881;341882;341883;341884;341885;341886;341887;341888;341889;341890;341891;341892;341893;341894;341895;341896;341897;341898;341899;341900;341901;341902;341903;341904;341905;341906;341907;341908;341909;341910;341911;352824;352825;352826;352827;352828;352829;352830;352831;352832;352833;352834;352835;352836;352837;352838;352839;352840;352841;352842;352843;352844;352845;352846;352847;352848;352849;352850;352851;352852;352853;352854;352855;352856;352857;352858;352859;352860;352861;352862;352863;352864;352865;352866;352867;352868;352869;352870;352871;352872;352873;352874;352875;352876;352877;352878;352879;352880;352881;352882;352883;352884;352885;352886;352887;352888;352889;352890;352891;352892;352893;352894;352895;352896;352897;352898;352899;352900;352901;352902;352903;352904;352905;352906;352907;352908;352909;352910;352911;352912;352913;352914;352915;352916;352917;352918;352919;352920;352921;352922;352923;352924;352925;352926;352927;352928;352929;352930;352931;352932;352933;352934;352935;352936;352937;352938;352939;352940;352941;352942;352943;352944;352945;352946;352947;352948;380290;380291;380292;380293;380294;380295;380296;380297;380298;380299;380300;380301;380302;380303;380304;380305;380306;380307;380308;380309;380310;380311;380312;380313;380314;380315;380316;380317;380318;380319;380320;380321;380322;380323;380324;380325;380326;380327;380328;380329;380330;380331;380332;391699;391700;391701;391702;391703;391704;391705;391706;391707;391708;391709;391710;391711;391712;391713;391714;391715;391716;391717;391718;391719;391720;391721;391722;391723;391724;391725;391726;391727;391728;391729;391730;391731;391732;391733;391734;391735;391736;395109;395110;395111;395112;395113;395114;395115;395116;395117;395118;395119;395120;395121;395122;395123;395124;395125;395126;395127;395128;395129;395130;395131;395132;395133;395134;395135;395136;395137;395138;395139;395140;395141;395142;395143;395144;395145;395146;395147;395148;395149;395150;395151;395152;395153;395154;395155;395156;395157;395158;395159;395160;395161;395162;395163;395164;395165;395166;395167;395168;395169;395170;395171;395172;395173;395174;395175;395176;395177;395178;395179;395180	17233;17234;17235;17236;17237;17238;17239;17240;17241;17242;17243;17244;17245;47803;47804;47805;47806;47807;47808;47809;47810;48528;48529;48530;48531;48532;48533;48534;48535;48536;48537;48538;48539;48540;48541;48542;48543;53444;64917;64918;64919;64920;64921;64922;64923;64924;64925;64926;64927;64928;64929;64930;64931;64932;64933;64934;64935;64936;70903;70904;70905;85225;85226;85227;85228;85229;85230;85231;85232;85233;85234;85235;85236;85237;85238;85239;85240;85241;85242;85243;85244;85245;85246;85247;85248;85249;85250;85251;85252;85253;85254;85255;85256;85257;85258;85259;85260;89702;91328;91329;91330;91331;91332;91333;91334;91335;91336;91337;91338;91682;91683;91684;91685;91686;91687;91688;102819;102820;102821;121386;121387;121500;121501;121502;121503;121504;121620;121621;121622;121623;121624;121625;121626;121627;121628;121629;121630;121631;121632;121633;121634;121635;121636;121637;121638;121639;121640;121641;121642;121643;121644;121645;121646;121647;121648;121649;121650;121651;121652;121653;121654;121655;121656;121657;121658;121659;121660;121661;121662;121663;121664;121665;121666;121667;121668;121669;121670;121671;121672;121673;121674;121675;121676;121677;121678;121679;121680;121681;121682;121683;121684;121685;121686;121687;121688;121689;121690;121691;121692;121693;121694;121695;121696;121697;121698;121699;121700;121701;121702;121703;121704;121705;121706;121707;121708;121709;121710;121711;121712;121713;121714;121715;121716;121717;121718;121719;121720;121721;121722;121723;121724;121725;121726;121727;121728;121729;121730;121731;121732;121733;121734;121735;121736;121737;121738;121739;121740;121741;121742;121743;121744;121745;121746;121747;121748;121749;121750;121751;121752;121753;121754;121755;121756;121757;121758;121759;121760;121761;121762;121763;121764;121765;121766;121767;121768;121769;121770;121771;121772;121773;121774;121775;121776;121777;121778;121779;121780;121781;121782;123204;123205;123206;123207;123208;123209;123210;123211;123212;123213;123214;123215;123216;123217;123218;123219;123220;123221;123222;123223;123224;123225;123226;123227;123228;123229;127881;127882;127883;127884;127885;127886;129066;129067;129068;129069;129070;129071;129774;129775;129776;129777;129778;129779;129780;129781;129782;129783;129784;129785;129786;129787;129788;129789;129790;129791;129792;129793;129794;129795;129796;129797;129798;129799;129800;129801;129802;129803;129804;129805;129806;129807;129808;129809;129810;129811;129812;129813;129814;129815;129816;129817;129818;129819;129820;129821;129822;129823;129824;129825;129826;129827;129828;129829;129830;129831;129832;129833;129834;129835;129836;129837;129838;129839;129840;129841;129842;129843;129844;129845;129846;129847;129848;129849;129850;129851;129852;129853;129854;129855;129856;129857;137428;137429;137430;137431;137432;137433;137434;137435;137436;137437;137438;137439;137440;137441;137442;137443;137444;137445;137446;137447;137448;137449;137450;137451;137452;137453;137454;137455;137456;137457;137458;144514;150863;150864;150865;150866;150867;150868;150869;150870;150871;150872;150873;150874;150875;150876;150877;150878;158731;158732;158733;158734;158735;158736;158737;158738;158739;158740;158741;158742;158743;158744;158745;158746;158747;158748;158749;158750;158751;158752;158753;158754;158755;158756;158757;158758;158759;158760;164550;164551;164552;164553;164554;164555;164556;164557;164558;164559;164560;164561;164562;164563;164564;164565;164566;164567;164568;164569;164570;164571;164572;164573;164574;164575;164576;164577;164578;164579;164580;164581;164582;164583;164584;164585;164586;164587;164588;164589;164590;164591;164592;164593;164594;164595;164596;164597;164598;164599;164600;164601;164602;164603;164604;164605;164606;164607;164608;164609;164610;164611;164612;164613;164614;164615;164616;164617;164618;177077;177078;177079;177080;177081;177082;177083;177084;177085;177086;177087;177088;177089;177090;177091;177092;177093;177094;177095;177096;177097;177098;182019;182020;182021;182022;182023;182024;182025;182026;182027;182028;182029;182030;182031;182032;182033;182034;182035;182036;182037;182038;182039;182040;182041;182042;182043;182044;182045;182046;182047;182048;182049;182050;182051;182052;182053;182054;182055;182056;182057;183656;183657;183658;183659;183660;183661;183662;183663;183664;183665;183666;183667;183668;183669;183670;183671	17241;47806;48532;53444;64934;70904;85252;89702;91335;91688;102820;121387;121500;121503;121641;123217;127885;129070;129845;137440;144514;150874;158746;164604;177096;182039;183659	87;88;89	274;297;303
KRT6A	CON__P02538;P02538	CON__P02538;P02538	31;31	3;3	2;2	Keratin, type II cytoskeletal 6A	;sp|P02538|K2C6A_HUMAN Keratin, type II cytoskeletal 6A OS=Homo sapiens GN=KRT6A PE=1 SV=3	2	31	3	2	23	15	23	29	22	20	16	28	23	13	9	17	8	16	12	22	12	16	16	24	15	27	25	17	12	8	13	13	13	6	9	28	19	24	11	14	10	22	11	19	18	13	18	18	14	20	20	23	11	26	20	24	18	10	3	2	3	3	3	3	2	3	3	1	1	1	0	2	1	3	2	2	2	3	2	3	3	2	1	0	0	2	2	0	1	3	3	2	1	2	2	2	1	3	2	3	3	2	1	3	2	2	2	3	3	2	3	0	2	1	2	2	2	2	1	2	2	0	1	1	0	1	1	2	1	1	1	2	1	2	2	1	0	0	0	1	2	0	0	2	2	1	0	1	1	1	0	2	1	2	2	1	0	2	1	1	1	2	2	1	2	0	53	6.6	3.5	60.044	564	564;564	0	17.833	By MS/MS	By matching	By MS/MS	By MS/MS	By MS/MS	By MS/MS	By MS/MS	By MS/MS	By matching	By matching	By matching	By matching	By matching	By matching	By matching	By MS/MS	By MS/MS	By MS/MS	By MS/MS	By MS/MS	By matching	By MS/MS	By MS/MS	By matching	By matching	By matching	By matching	By matching	By matching	By matching	By matching	By MS/MS	By matching	By MS/MS	By matching	By matching	By matching	By MS/MS	By matching	By MS/MS	By MS/MS	By MS/MS	By MS/MS	By MS/MS	By matching	By matching	By MS/MS	By MS/MS	By matching	By MS/MS	By MS/MS	By MS/MS	By matching	By matching	38.1	28.4	41.7	45.6	39.7	37.9	30.7	44	42	23	16.7	33	12.6	31.2	20.4	36.9	22.2	30.7	30.1	41.8	25.9	43.1	44.9	28.5	25.4	14.5	25.2	27	26.2	11	17.4	44.9	34.4	41.8	23.6	28.9	19	40.1	23.6	36	34.9	22.9	33.3	36.3	26.1	40.8	37.4	45.9	22.7	47.3	38.1	42.9	32.8	21.1	3293600000	29438000	1226400	25192000	777000000	63868000	47526000	15885000	380540000	20023000	1381100	923170	2163400	0	1345900	576830	25676000	4263600	7396500	7962800	124260000	12005000	205510000	282740000	4823100	1583400	0	0	5365500	4744900	0	2349400	818250000	5855100	45779000	1906900	4324800	4164900	16108000	3507000	26290000	5996400	4833400	58665000	16340000	1059600	30845000	6263200	24761000	2717700	106500000	33344000	12967000	7364200	0	30691000	688750	24382000	352230000	49938000	61099000	22828000	122370000	16580000	1259100	1667100	3835000	0	2334100	689670	33999000	4117000	23181000	32063000	105320000	2756000	213990000	177390000	2331200	1623000	0	0	1074600	1735500	0	2425400	688430000	2054300	43791000	1225200	2456600	1089200	45276000	3601500	53958000	2048100	3007900	33509000	53391000	1608700	12524000	21078000	145050000	2924100	89440000	56858000	32562000	2323000	0	3	0	2	5	3	3	2	2	0	0	0	0	0	0	0	2	1	1	2	3	0	3	5	0	0	0	0	0	0	0	0	5	0	1	0	0	0	2	0	2	0	1	1	2	0	0	1	2	0	2	4	2	0	0	62			+	384	270;288;614;842;1028;1131;3230;3279;3545;4449;4645;5919;6268;6449;6669;7176;7241;8678;8684;8685;8698;9182;9296;9351;9952;10268;10456;10744;10745;13001;13117	False;False;True;False;False;False;False;False;False;True;False;False;False;False;False;False;False;False;False;False;False;False;False;False;True;False;False;False;False;False;False	284;302;647;886;887;1085;1188;3409;3459;3740;4693;4694;4901;6235;6597;6786;7019;7546;7611;9198;9204;9205;9218;9733;9850;9908;10545;10869;11067;11371;11372;13746;13870	8985;8986;8987;8988;8989;8990;8991;8992;8993;8994;8995;8996;8997;8998;8999;9000;9001;9002;9003;9004;9005;9006;9007;9008;9009;9010;9011;9012;9013;9014;9015;9016;9017;9018;9019;9020;9021;9022;9023;9024;9025;9026;9027;9028;9029;9030;9031;9032;9033;9034;9035;9311;9312;9313;9314;9315;9316;9317;9318;9319;9320;9321;9322;9323;9324;9325;9326;9327;9328;9329;9330;9331;9332;9333;9334;9335;9336;9337;9338;9339;9340;9341;9342;9343;9344;9345;9346;9347;9348;18433;18434;18435;18436;18437;18438;18439;18440;18441;18442;18443;18444;18445;18446;18447;18448;18449;18450;18451;18452;18453;18454;18455;18456;18457;18458;18459;18460;18461;18462;18463;18464;18465;18466;18467;18468;18469;18470;18471;18472;18473;18474;18475;18476;18477;18478;18479;18480;18481;18482;18483;26571;26572;26573;26574;26575;26576;26577;26578;26579;32847;32848;32849;32850;32851;32852;32853;32854;32855;32856;32857;32858;32859;32860;32861;32862;32863;32864;32865;32866;32867;32868;32869;32870;32871;32872;32873;32874;32875;32876;32877;32878;32879;32880;32881;32882;32883;32884;32885;32886;32887;32888;32889;32890;32891;32892;32893;32894;32895;32896;32897;32898;32899;32900;32901;32902;32903;32904;32905;32906;32907;32908;32909;32910;32911;32912;32913;32914;32915;32916;32917;32918;32919;32920;32921;32922;32923;32924;32925;32926;32927;32928;32929;32930;35880;35881;35882;35883;35884;35885;35886;35887;35888;35889;35890;35891;35892;35893;35894;96527;96528;96529;96530;96531;96532;96533;96534;96535;96536;96537;96538;96539;96540;96541;96542;96543;96544;96545;96546;96547;96548;96549;96550;96551;96552;96553;96554;96555;96556;96557;96558;96559;96560;96561;96562;98075;98076;98077;98078;98079;98080;98081;98082;98083;98084;98085;98086;98087;98088;98089;98090;98091;98092;98093;98094;98095;98096;98097;98098;98099;98100;98101;98102;98103;98104;98105;98106;98107;98108;98109;98110;98111;98112;98113;98114;98115;98116;98117;98118;98119;98120;98121;98122;98123;98124;98125;98126;98127;98128;98129;98130;98131;98132;98133;98134;98135;98136;98137;98138;98139;98140;98141;98142;98143;98144;98145;98146;98147;98148;98149;98150;98151;98152;98153;98154;98155;98156;98157;98158;98159;98160;98161;107387;107388;107389;107390;107391;107392;107393;107394;107395;107396;107397;107398;107399;107400;107401;107402;133113;133114;133115;133116;133117;133118;133119;133120;133121;133122;133123;133124;133125;133126;133127;133128;133129;133130;133131;133132;133133;133134;133135;133136;133137;133138;133139;133140;133141;133142;133143;133144;133145;133146;133147;133148;133149;133150;133151;133152;137504;137505;137506;137507;137508;137509;137510;137511;137512;137513;137514;137515;137516;137517;137518;137519;137520;137521;137522;137523;137524;137525;137526;137527;137528;137529;137530;137531;137532;137533;137534;137535;137536;137537;176906;176907;176908;176909;176910;176911;176912;176913;176914;176915;176916;176917;176918;176919;176920;176921;176922;176923;176924;176925;176926;176927;176928;176929;176930;176931;176932;176933;176934;176935;176936;176937;176938;176939;176940;176941;176942;176943;176944;176945;176946;176947;176948;176949;176950;176951;176952;176953;176954;176955;187479;187480;187481;187482;187483;187484;187485;187486;187487;187488;187489;187490;187491;187492;187493;187494;187495;187496;187497;187498;187499;187500;193208;193209;193210;193211;193212;193213;193214;193215;193216;193217;193218;193219;193220;193221;193222;193223;193224;193225;199804;199805;199806;199807;199808;199809;199810;199811;199812;199813;199814;199815;199816;199817;199818;199819;199820;199821;199822;199823;199824;199825;199826;199827;216887;216888;216889;216890;216891;216892;216893;216894;216895;216896;216897;216898;216899;216900;216901;216902;216903;216904;216905;216906;216907;216908;216909;216910;216911;218709;218710;218711;218712;218713;218714;218715;218716;218717;218718;218719;218720;218721;218722;218723;218724;218725;218726;218727;218728;218729;218730;218731;218732;260666;260667;260668;260669;260670;260671;260672;260673;260674;260675;260676;260677;260678;260679;261009;261010;261011;261012;261013;261014;261015;261016;261017;261018;261019;261020;261021;261022;261023;261024;261025;261026;261027;261028;261029;261030;261031;261032;261033;261034;261035;261036;261037;261038;261039;261040;261041;261042;261043;261044;261045;261046;261047;261048;261049;261050;261051;261052;261053;261054;261055;261056;261057;261058;261059;261060;261061;261062;261063;261064;261065;261066;261067;261068;261069;261070;261071;261072;261073;261074;261075;261076;261077;261078;261079;261426;261427;261428;261429;261430;261431;261432;261433;261434;261435;261436;261437;261438;261439;261440;261441;261442;261443;261444;261445;261446;261447;261448;261449;261450;261451;261452;261453;261454;261455;261456;261457;261458;261459;261460;261461;261462;261463;261464;261465;261466;261467;261468;261469;261470;261471;261472;261473;261474;261475;261476;261477;261478;261479;261480;261481;261482;261483;261484;261485;261486;261487;261488;261489;261490;261491;261492;261493;261494;261495;261496;261497;261498;261499;261500;261501;261502;261503;261504;261505;261506;261507;261508;261509;261510;261511;261512;261513;261514;261515;261516;261517;261518;261519;261520;261521;261522;261523;261524;261525;261526;261527;261528;261529;261530;261531;261532;261533;261534;261535;261536;261537;261538;261539;261540;261541;261542;261543;261544;261545;261546;261547;261548;261549;261550;261551;261552;261553;261554;261555;261556;261557;261558;261559;261560;261561;261562;261563;261564;261565;261566;261567;261568;261569;261570;261571;261572;261573;261574;261575;261576;261577;261578;261579;261580;261581;261582;274758;274759;274760;274761;277706;277707;277708;277709;277710;277711;277712;277713;277714;277715;277716;277717;277718;277719;277720;277721;277722;277723;277724;277725;277726;277727;277728;277729;277730;277731;277732;277733;277734;277735;277736;277737;277738;277739;277740;277741;277742;277743;277744;277745;277746;277747;277748;277749;277750;277751;277752;277753;279424;279425;279426;279427;279428;279429;279430;279431;279432;279433;279434;279435;279436;279437;279438;279439;279440;279441;279442;279443;279444;279445;279446;279447;279448;279449;279450;279451;279452;279453;279454;279455;279456;279457;279458;279459;279460;279461;279462;279463;279464;279465;279466;279467;279468;279469;279470;279471;279472;279473;279474;279475;279476;279477;279478;279479;279480;279481;279482;279483;279484;279485;279486;279487;279488;279489;279490;279491;279492;279493;279494;279495;279496;279497;279498;279499;279500;279501;279502;279503;279504;279505;279506;279507;279508;279509;279510;279511;279512;279513;297510;297511;297512;297513;297514;297515;297516;297517;297518;297519;297520;297521;297522;297523;297524;297525;297526;297527;297528;297529;297530;297531;297532;297533;297534;297535;297536;297537;297538;297539;297540;297541;297542;297543;297544;297545;297546;297547;297548;306730;306731;306732;306733;306734;306735;311680;311681;311682;311683;311684;311685;311686;311687;311688;311689;311690;311691;311692;311693;320314;320315;320316;320317;320318;320319;320320;320321;320322;320323;320324;320325;320326;320327;320328;320329;320330;320331;320332;320333;320334;320335;320336;320337;320338;320339;320340;320341;320342;320343;320344;320345;320346;320347;320348;320349;320350;320351;320352;320353;320354;320355;320356;320357;320358;320359;320360;320361;320362;320363;320364;391699;391700;391701;391702;391703;391704;391705;391706;391707;391708;391709;391710;391711;391712;391713;391714;391715;391716;391717;391718;391719;391720;391721;391722;391723;391724;391725;391726;391727;391728;391729;391730;391731;391732;391733;391734;391735;391736;395195;395196;395197;395198;395199;395200;395201;395202;395203;395204;395205;395206;395207;395208;395209;395210;395211;395212;395213;395214;395215;395216;395217;395218;395219;395220;395221;395222;395223;395224;395225;395226;395227;395228;395229;395230;395231;395232;395233;395234;395235;395236;395237;395238;395239;395240;395241;395242;395243;395244;395245;395246;395247;395248;395249;395250;395251;395252;395253;395254;395255;395256;395257;395258;395259;395260;395261;395262;395263;395264;395265;395266;395267;395268;395269;395270;395271	4732;4733;4734;4735;4736;4737;4738;4739;4740;4741;4742;4743;4744;4745;4746;4747;4748;4749;4750;4751;4752;4753;4754;4755;4756;4757;4758;4759;4760;4761;4762;4763;4764;4765;4766;4767;4768;4769;4770;4771;4772;4773;4774;4847;4848;4849;4850;4851;4852;4853;4854;4855;4856;4857;4858;4859;4860;4861;8962;8963;8964;8965;8966;8967;8968;8969;8970;8971;8972;8973;8974;8975;8976;8977;8978;8979;8980;8981;8982;8983;8984;8985;8986;8987;8988;8989;8990;8991;8992;8993;8994;8995;13103;13104;13105;17246;17247;17248;17249;17250;17251;17252;17253;17254;17255;17256;17257;17258;17259;17260;17261;17262;17263;17264;17265;17266;17267;17268;17269;17270;17271;17272;17273;17274;17275;17276;18784;47811;47812;47813;47814;47815;47816;47817;47818;47819;47820;47821;47822;47823;48528;48529;48530;48531;48532;48533;48534;48535;48536;48537;48538;48539;48540;48541;48542;48543;53444;65600;65601;65602;65603;65604;65605;65606;65607;65608;65609;65610;65611;65612;65613;65614;65615;65616;65617;65618;65619;65620;65621;65622;65623;67336;67337;67338;67339;67340;67341;67342;67343;67344;67345;67346;67347;67348;67349;67350;67351;67352;67353;67354;67355;67356;67357;67358;67359;67360;85150;85151;85152;85153;85154;85155;85156;85157;85158;85159;85160;85161;85162;85163;85164;85165;85166;85167;85168;85169;85170;85171;85172;85173;85174;85175;85176;85177;85178;85179;85180;85181;85182;85183;85184;85185;85186;85187;85188;85189;85190;85191;89702;91682;91683;91684;91685;91686;91687;91688;94561;102819;102820;102821;103482;103483;103484;103485;103486;121389;121500;121501;121502;121503;121504;121620;121621;121622;121623;121624;121625;121626;121627;121628;121629;121630;121631;121632;121633;121634;121635;121636;121637;121638;121639;121640;121641;121642;121643;121644;121645;121646;121647;121648;121649;121650;121651;121652;121653;121654;121655;121656;121657;121658;121659;121660;121661;121662;121663;121664;121665;121666;121667;121668;121669;121670;121671;121672;121673;121674;121675;121676;121677;121678;121679;121680;121681;121682;121683;121684;121685;121686;121687;121688;121689;121690;121691;121692;121693;121694;121695;121696;121697;121698;121699;121700;121701;121702;121703;121704;121705;121706;121707;121708;121709;121710;121711;121712;121713;121714;121715;121716;121717;121718;121719;121720;121721;121722;121723;121724;121725;121726;121727;121728;121729;121730;121731;121732;121733;121734;121735;121736;121737;121738;121739;121740;121741;121742;121743;121744;121745;121746;121747;121748;121749;121750;121751;121752;121753;121754;121755;121756;121757;121758;121759;121760;121761;121762;121763;121764;121765;121766;121767;121768;121769;121770;121771;121772;121773;121774;121775;121776;121777;121778;121779;121780;121781;121782;127879;127880;129066;129067;129068;129069;129070;129071;129774;129775;129776;129777;129778;129779;129780;129781;129782;129783;129784;129785;129786;129787;129788;129789;129790;129791;129792;129793;129794;129795;129796;129797;129798;129799;129800;129801;129802;129803;129804;129805;129806;129807;129808;129809;129810;129811;129812;129813;129814;129815;129816;129817;129818;129819;129820;129821;129822;129823;129824;129825;129826;129827;129828;129829;129830;129831;129832;129833;129834;129835;129836;129837;129838;129839;129840;129841;129842;129843;129844;129845;129846;129847;129848;129849;129850;129851;129852;129853;129854;129855;129856;129857;138103;138104;138105;138106;138107;138108;138109;142324;142325;144499;148842;148843;148844;148845;148846;148847;148848;148849;148850;148851;148852;148853;148854;148855;148856;148857;148858;148859;148860;148861;148862;182019;182020;182021;182022;182023;182024;182025;182026;182027;182028;182029;182030;182031;182032;182033;182034;182035;182036;182037;182038;182039;182040;182041;182042;182043;182044;182045;182046;182047;182048;182049;182050;182051;182052;182053;182054;182055;182056;182057;183673;183674;183675;183676;183677;183678;183679;183680;183681;183682;183683;183684;183685;183686;183687;183688;183689;183690;183691;183692;183693;183694;183695;183696;183697;183698;183699;183700;183701;183702	4746;4852;8972;13105;17259;18784;47818;48532;53444;65611;67352;85183;89702;91688;94561;102820;103483;121389;121500;121503;121641;127880;129070;129845;138106;142325;144499;148847;148862;182039;183702	68;69;70	242;309;322
KRT7	CON__Q3KNV1;CON__P08729;P08729	CON__Q3KNV1;CON__P08729;P08729	5;5;5	1;1;1	1;1;1	Keratin, type II cytoskeletal 7	;;sp|P08729|K2C7_HUMAN Keratin, type II cytoskeletal 7 OS=Homo sapiens GN=KRT7 PE=1 SV=5	3	5	1	1	4	3	4	4	4	3	1	4	4	4	3	4	3	2	3	4	3	3	3	3	3	4	3	3	2	3	2	3	3	2	3	4	3	4	1	2	3	3	3	2	3	2	2	1	3	4	3	2	1	4	3	4	2	3	0	0	0	0	1	0	0	0	0	0	0	0	0	0	0	0	0	0	0	0	0	0	0	0	0	0	0	0	0	0	0	0	0	0	0	0	0	0	0	0	0	0	0	0	0	0	0	0	0	0	0	0	0	0	0	0	0	0	1	0	0	0	0	0	0	0	0	0	0	0	0	0	0	0	0	0	0	0	0	0	0	0	0	0	0	0	0	0	0	0	0	0	0	0	0	0	0	0	0	0	0	0	0	0	0	0	0	0	7.5	2.6	2.6	51.385	469	469;469;469	0.003648	2.317	By matching	By matching	By matching	By matching	By MS/MS	By matching	By matching	By matching	By matching	By matching	By matching	By matching	By matching	By matching	By matching	By matching	By matching	By matching	By matching	By matching	By matching	By matching	By matching	By matching	By matching	By matching	By matching	By matching	By matching	By matching	By matching	By matching	By matching	By matching	By matching	By matching	By matching	By matching	By matching	By matching	By matching	By matching	By matching	By matching	By matching	By matching	By matching	By matching	By matching	By matching	By matching	By matching	By matching	By matching	4.9	3.4	4.9	4.9	6	3.4	1.5	4.9	4.9	4.9	3.4	4.9	3.4	3.4	3.4	4.9	3.4	4.9	3.4	3.4	3.4	4.9	3.4	3.4	3.4	3.4	3.4	3.4	3.4	1.9	3.4	4.9	3.4	4.9	1.5	3.4	3.4	3.4	3.4	3.4	3.4	3.4	3.4	1.5	3.4	4.9	3.4	3.4	1.5	4.9	3.4	4.9	3.4	3.4	2672200	0	0	0	0	2672200	0	0	0	0	0	0	0	0	0	0	0	0	0	0	0	0	0	0	0	0	0	0	0	0	0	0	0	0	0	0	0	0	0	0	0	0	0	0	0	0	0	0	0	0	0	0	0	0	0	0	0	0	0	2261900	0	0	0	0	0	0	0	0	0	0	0	0	0	0	0	0	0	0	0	0	0	0	0	0	0	0	0	0	0	0	0	0	0	0	0	0	0	0	0	0	0	0	0	0	0	0	0	0	0	0	0	0	0	1	0	0	0	0	0	0	0	0	0	0	0	0	0	0	0	0	0	0	0	0	0	0	0	0	0	0	0	0	0	0	0	0	0	0	0	0	0	0	0	0	0	0	0	0	0	0	0	0	0	1			+	396	3279;3545;6269;7178;10117	False;False;False;False;True	3459;3740;6598;7548;10717	98075;98076;98077;98078;98079;98080;98081;98082;98083;98084;98085;98086;98087;98088;98089;98090;98091;98092;98093;98094;98095;98096;98097;98098;98099;98100;98101;98102;98103;98104;98105;98106;98107;98108;98109;98110;98111;98112;98113;98114;98115;98116;98117;98118;98119;98120;98121;98122;98123;98124;98125;98126;98127;98128;98129;98130;98131;98132;98133;98134;98135;98136;98137;98138;98139;98140;98141;98142;98143;98144;98145;98146;98147;98148;98149;98150;98151;98152;98153;98154;98155;98156;98157;98158;98159;98160;98161;107387;107388;107389;107390;107391;107392;107393;107394;107395;107396;107397;107398;107399;107400;107401;107402;187501;187502;187503;187504;187505;187506;187507;187508;187509;187510;187511;187512;187513;187514;187515;187516;187517;187518;187519;187520;187521;187522;187523;187524;187525;187526;187527;187528;187529;187530;187531;187532;187533;187534;187535;187536;187537;187538;187539;187540;187541;187542;187543;187544;187545;187546;187547;187548;187549;187550;187551;187552;187553;187554;187555;187556;187557;187558;187559;187560;187561;187562;187563;187564;187565;187566;187567;187568;187569;187570;187571;187572;187573;187574;187575;187576;187577;187578;216967;216968;216969;216970;216971;216972;216973;216974;216975;216976;216977;216978;216979;216980;216981;216982;216983;216984;216985;216986;216987;216988;216989;216990;216991;216992;216993;216994;216995;216996;216997;216998;216999;217000;217001;217002;217003;217004;217005;217006;302360	48528;48529;48530;48531;48532;48533;48534;48535;48536;48537;48538;48539;48540;48541;48542;48543;53444;89703;89704;89705;89706;89707;89708;89709;89710;89711;89712;89713;89714;89715;89716;102827;102828;102829;102830;102831;102832;102833;102834;102835;102836;140442	48532;53444;89704;102829;140442
KRT73;KRT74	CON__Q32MB2;Q86Y46;H0YIC5;CON__Q7RTS7;F8W1S1;Q86Y46-2;Q7RTS7;CON__Q3SY84;Q3SY84;CON__Q14CN4-1;CON__Q6IME9;Q14CN4-3;Q14CN4-2;Q14CN4	CON__Q32MB2;Q86Y46;H0YIC5;CON__Q7RTS7;F8W1S1;Q86Y46-2;Q7RTS7	8;8;6;5;5;5;5;3;3;2;2;2;2;2	3;3;2;1;1;2;1;1;1;1;1;1;1;1	2;2;2;0;0;1;0;0;0;0;0;0;0;0	Keratin, type II cytoskeletal 73;Keratin, type II cytoskeletal 74	;sp|Q86Y46|K2C73_HUMAN Keratin, type II cytoskeletal 73 OS=Homo sapiens GN=KRT73 PE=1 SV=1;tr|H0YIC5|H0YIC5_HUMAN Isoform of Q86Y46, Keratin, type II cytoskeletal 73 (Fragment) OS=Homo sapiens GN=KRT73 PE=1 SV=1;;tr|F8W1S1|F8W1S1_HUMAN Isoform of Q7RTS7, K	14	8	3	2	5	3	5	4	6	3	5	5	3	4	3	3	5	2	3	4	2	1	4	4	4	5	5	4	4	1	1	3	1	1	3	6	6	5	3	2	2	4	3	4	5	2	4	5	4	5	5	4	2	5	4	6	5	4	2	2	2	0	2	1	2	1	1	2	2	0	2	1	1	2	0	0	1	1	1	1	2	1	2	0	0	1	0	0	1	2	1	1	2	1	1	2	1	1	1	0	2	2	2	2	2	2	1	2	2	2	2	2	1	1	1	0	1	0	1	1	0	1	1	0	1	0	0	1	0	0	0	0	1	0	1	1	1	0	0	1	0	0	0	1	1	1	1	0	1	1	1	0	1	0	1	1	1	1	1	1	0	1	1	1	1	1	13	5.9	3.7	58.923	540	540;540;285;529;543;381;529;523;523;511;520;469;510;511	0	37.576	By MS/MS	By MS/MS	By matching	By matching	By MS/MS	By MS/MS	By MS/MS	By matching	By matching	By MS/MS	By MS/MS	By matching	By MS/MS	By MS/MS	By MS/MS	By MS/MS	By matching	By matching	By MS/MS	By MS/MS	By matching	By MS/MS	By matching	By matching	By MS/MS	By matching	By matching	By matching	By matching	By matching	By MS/MS	By MS/MS	By matching	By matching	By MS/MS	By MS/MS	By matching	By MS/MS	By matching	By matching	By matching	By matching	By matching	By MS/MS	By MS/MS	By matching	By MS/MS	By MS/MS	By matching	By matching	By MS/MS	By matching	By MS/MS	By MS/MS	9.3	5.6	9.3	5.2	9.4	5	8.9	7.2	5.2	7.4	5.6	4.8	9.1	3.5	5.4	7.8	3.5	1.3	7.4	5.2	5	7.4	9.3	5	7	1.3	1.3	4.8	1.3	2.2	5.7	9.4	9.1	7.2	5.6	3.5	3.3	7.2	4.8	7.4	9.1	2.8	7.2	8.9	7.2	9.3	8.9	7.8	3.5	9.4	7.8	9.4	7.2	7	239360000	2002500	2827200	3263300	0	16986000	1435600	13071000	21610000	2803700	10917000	6959700	0	2995500	4264300	2269600	7182900	0	0	2314200	1062900	6518600	3385200	3124700	1449300	3216000	0	0	1204300	0	0	6165600	24329000	808740	3708300	6154400	6161100	1088800	3810900	4154100	2567000	2144400	0	5222600	3251800	6296900	9419000	2037500	3341400	2125600	11115000	5390700	3340200	2764000	3095300	1624700	3300800	3024200	0	8245400	3742100	4570800	6359700	7412600	7879600	3145800	0	2018600	16420000	6282100	6036700	0	0	6311500	1729500	3952300	6006400	1894800	1810800	2559400	0	0	1648200	0	0	7908400	21457000	1558300	3831200	4294200	8378900	1871100	3450600	4351900	7165500	2733900	0	4134400	7244100	7576000	3589500	6150300	4748100	3674600	2048800	14355000	2932200	2269600	4313800	0	0	0	0	1	1	0	0	0	0	0	0	0	0	1	1	0	0	0	0	0	1	0	0	1	0	0	0	0	0	1	2	0	0	1	0	0	1	0	0	0	0	0	0	0	0	1	0	0	0	1	0	0	1	14			+	414	283;1029;3279;3547;6268;7176;7691;8699	False;True;False;True;False;False;True;False	297;1086;3459;3742;6597;7546;8086;9219	9242;9243;9244;9245;9246;9247;9248;9249;32931;98075;98076;98077;98078;98079;98080;98081;98082;98083;98084;98085;98086;98087;98088;98089;98090;98091;98092;98093;98094;98095;98096;98097;98098;98099;98100;98101;98102;98103;98104;98105;98106;98107;98108;98109;98110;98111;98112;98113;98114;98115;98116;98117;98118;98119;98120;98121;98122;98123;98124;98125;98126;98127;98128;98129;98130;98131;98132;98133;98134;98135;98136;98137;98138;98139;98140;98141;98142;98143;98144;98145;98146;98147;98148;98149;98150;98151;98152;98153;98154;98155;98156;98157;98158;98159;98160;98161;107443;107444;107445;107446;107447;107448;107449;107450;107451;107452;107453;107454;107455;107456;107457;107458;107459;107460;107461;107462;107463;107464;107465;107466;107467;107468;107469;107470;107471;107472;107473;107474;107475;107476;107477;107478;107479;107480;107481;107482;107483;107484;107485;107486;107487;107488;107489;107490;107491;107492;107493;107494;107495;107496;107497;187479;187480;187481;187482;187483;187484;187485;187486;187487;187488;187489;187490;187491;187492;187493;187494;187495;187496;187497;187498;187499;187500;216887;216888;216889;216890;216891;216892;216893;216894;216895;216896;216897;216898;216899;216900;216901;216902;216903;216904;216905;216906;216907;216908;216909;216910;216911;231786;231787;231788;231789;231790;231791;231792;231793;231794;231795;231796;231797;231798;231799;231800;231801;231802;231803;231804;231805;231806;231807;231808;231809;231810;231811;231812;231813;231814;231815;231816;231817;231818;261583;261584;261585;261586;261587;261588;261589;261590;261591;261592;261593;261594;261595;261596;261597;261598;261599;261600;261601;261602;261603;261604;261605;261606	4815;17277;48528;48529;48530;48531;48532;48533;48534;48535;48536;48537;48538;48539;48540;48541;48542;48543;53464;53465;53466;53467;53468;53469;53470;53471;53472;53473;53474;53475;53476;53477;53478;53479;53480;53481;53482;53483;53484;53485;53486;53487;53488;53489;53490;53491;89702;102819;102820;102821;108920;121783;121784;121785;121786;121787;121788;121789;121790	4815;17277;48532;53468;89702;102820;108920;121786
KRT76	Q01546;CON__Q01546	Q01546;CON__Q01546	9;8	1;1	0;0	Keratin, type II cytoskeletal 2 oral	sp|Q01546|K22O_HUMAN Keratin, type II cytoskeletal 2 oral OS=Homo sapiens GN=KRT76 PE=1 SV=2;	2	9	1	0	6	5	7	7	6	5	5	8	7	6	3	5	5	4	4	5	4	4	6	7	6	7	6	7	4	5	3	4	4	2	4	7	4	7	4	5	3	5	5	4	5	5	4	5	5	5	6	4	2	7	3	7	5	4	0	0	1	0	0	0	0	0	0	0	0	0	0	0	0	0	0	0	0	0	0	0	0	0	0	0	0	0	0	0	0	0	0	0	0	0	0	0	0	0	0	0	0	0	0	0	0	0	0	0	0	0	0	0	0	0	0	0	0	0	0	0	0	0	0	0	0	0	0	0	0	0	0	0	0	0	0	0	0	0	0	0	0	0	0	0	0	0	0	0	0	0	0	0	0	0	0	0	0	0	0	0	0	0	0	0	0	0	10.2	1.6	0	65.84	638	638;638	1	-2	By matching	By matching	By MS/MS	By matching	By matching	By matching	By matching	By matching	By matching	By matching	By matching	By matching	By matching	By matching	By matching	By matching	By matching	By matching	By matching	By matching	By matching	By matching	By matching	By matching	By matching	By matching	By matching	By matching	By matching	By matching	By matching	By matching	By matching	By matching	By matching	By matching	By matching	By matching	By matching	By matching	By matching	By matching	By matching	By matching	By matching	By matching	By matching	By matching	By matching	By matching	By matching	By matching	By matching	By matching	6.7	6.1	8.3	8.2	5.8	5.6	5.6	8.6	8.6	7.2	3.9	6.4	5.8	4.4	4.4	5.5	4.4	5	7.5	7.5	5.8	6.9	7.4	7.5	4.2	6.1	3.9	5.2	4.4	2.8	4.4	6.9	3.9	6.9	4.4	6.1	4.2	7.1	5.6	5.3	5.8	5.6	5.3	5.6	7.1	6.3	7.4	5.6	2.5	8.6	3.9	6.9	5.3	5.2	2121400000	0	0	2121400000	0	0	0	0	0	0	0	0	0	0	0	0	0	0	0	0	0	0	0	0	0	0	0	0	0	0	0	0	0	0	0	0	0	0	0	0	0	0	0	0	0	0	0	0	0	0	0	0	0	0	0	0	0	2170400000	0	0	0	0	0	0	0	0	0	0	0	0	0	0	0	0	0	0	0	0	0	0	0	0	0	0	0	0	0	0	0	0	0	0	0	0	0	0	0	0	0	0	0	0	0	0	0	0	0	0	0	0	0	1	0	0	0	0	0	0	0	0	0	0	0	0	0	0	0	0	0	0	0	0	0	0	0	0	0	0	0	0	0	0	0	0	0	0	0	0	0	0	0	0	0	0	0	0	0	0	0	0	0	0	0	1	+		+	1761	1028;2328;3279;3545;6268;6449;6864;7176;7301	False;False;False;False;False;False;True;False;False	1085;2460;2461;3459;3740;6597;6786;7220;7546;7674	32847;32848;32849;32850;32851;32852;32853;32854;32855;32856;32857;32858;32859;32860;32861;32862;32863;32864;32865;32866;32867;32868;32869;32870;32871;32872;32873;32874;32875;32876;32877;32878;32879;32880;32881;32882;32883;32884;32885;32886;32887;32888;32889;32890;32891;32892;32893;32894;32895;32896;32897;32898;32899;32900;32901;32902;32903;32904;32905;32906;32907;32908;32909;32910;32911;32912;32913;32914;32915;32916;32917;32918;32919;32920;32921;32922;32923;32924;32925;32926;32927;32928;32929;32930;72045;72046;72047;72048;72049;72050;72051;72052;72053;72054;72055;72056;72057;72058;72059;72060;72061;72062;72063;72064;72065;72066;72067;72068;72069;72070;72071;72072;72073;72074;72075;72076;72077;72078;72079;72080;72081;72082;72083;72084;72085;72086;72087;72088;72089;72090;72091;72092;72093;72094;72095;72096;72097;72098;72099;72100;72101;72102;72103;72104;72105;72106;72107;72108;72109;72110;72111;72112;72113;72114;72115;72116;72117;72118;72119;72120;72121;72122;72123;72124;98075;98076;98077;98078;98079;98080;98081;98082;98083;98084;98085;98086;98087;98088;98089;98090;98091;98092;98093;98094;98095;98096;98097;98098;98099;98100;98101;98102;98103;98104;98105;98106;98107;98108;98109;98110;98111;98112;98113;98114;98115;98116;98117;98118;98119;98120;98121;98122;98123;98124;98125;98126;98127;98128;98129;98130;98131;98132;98133;98134;98135;98136;98137;98138;98139;98140;98141;98142;98143;98144;98145;98146;98147;98148;98149;98150;98151;98152;98153;98154;98155;98156;98157;98158;98159;98160;98161;107387;107388;107389;107390;107391;107392;107393;107394;107395;107396;107397;107398;107399;107400;107401;107402;187479;187480;187481;187482;187483;187484;187485;187486;187487;187488;187489;187490;187491;187492;187493;187494;187495;187496;187497;187498;187499;187500;193208;193209;193210;193211;193212;193213;193214;193215;193216;193217;193218;193219;193220;193221;193222;193223;193224;193225;207957;216887;216888;216889;216890;216891;216892;216893;216894;216895;216896;216897;216898;216899;216900;216901;216902;216903;216904;216905;216906;216907;216908;216909;216910;216911;220718;220719;220720;220721;220722;220723;220724;220725;220726;220727;220728;220729;220730;220731;220732;220733;220734;220735;220736;220737;220738;220739;220740;220741;220742;220743;220744;220745;220746;220747;220748;220749;220750;220751;220752	17246;17247;17248;17249;17250;17251;17252;17253;17254;17255;17256;17257;17258;17259;17260;17261;17262;17263;17264;17265;17266;17267;17268;17269;17270;17271;17272;17273;17274;17275;17276;36579;36580;36581;36582;36583;36584;36585;36586;36587;36588;36589;36590;36591;36592;36593;36594;36595;36596;36597;36598;36599;36600;36601;36602;36603;36604;36605;36606;36607;36608;36609;36610;36611;36612;36613;36614;36615;36616;36617;36618;36619;36620;36621;36622;36623;36624;36625;36626;36627;36628;36629;48528;48529;48530;48531;48532;48533;48534;48535;48536;48537;48538;48539;48540;48541;48542;48543;53444;89702;91682;91683;91684;91685;91686;91687;91688;99451;102819;102820;102821;104357;104358;104359	17259;36601;48532;53444;89702;91688;99451;102820;104359	96	472
KRT77	CON__Q7Z794;Q7Z794	CON__Q7Z794;Q7Z794	9;9	7;7	6;6	Keratin, type II cytoskeletal 1b	;sp|Q7Z794|K2C1B_HUMAN Keratin, type II cytoskeletal 1b OS=Homo sapiens GN=KRT77 PE=2 SV=3	2	9	7	6	6	6	5	4	8	4	7	7	5	3	2	3	3	7	8	2	4	3	5	7	3	7	4	4	4	2	3	3	3	1	3	5	5	2	2	4	2	2	3	7	3	2	5	7	2	5	5	7	2	5	6	9	7	7	4	4	3	2	6	2	5	5	3	1	0	1	1	5	6	0	2	1	3	5	1	5	2	2	2	0	1	1	1	0	1	3	3	0	0	2	0	0	1	5	1	0	3	5	0	3	3	5	0	3	4	7	5	5	3	3	2	1	5	2	5	4	2	1	0	0	1	4	5	0	2	1	2	4	1	4	1	1	1	0	1	1	1	0	0	2	2	0	0	1	0	0	1	4	1	0	2	4	0	2	2	4	0	2	3	6	4	4	16.4	13.1	11.1	61.802	578	578;578	0	59.648	By MS/MS	By MS/MS	By matching	By MS/MS	By MS/MS	By matching	By matching	By MS/MS	By matching	By matching	By matching	By matching	By matching	By MS/MS	By MS/MS	By matching	By matching	By matching	By matching	By MS/MS	By matching	By MS/MS	By MS/MS	By matching	By matching	By matching	By matching	By matching	By matching	By matching	By MS/MS	By MS/MS	By matching	By matching	By matching	By MS/MS	By matching	By matching	By matching	By MS/MS	By matching	By matching	By MS/MS	By MS/MS	By matching	By MS/MS	By MS/MS	By MS/MS	By matching	By matching	By matching	By MS/MS	By MS/MS	By MS/MS	11.2	10.7	9.2	7.3	14.7	6.6	12.5	12.8	8.7	5	3.3	5.4	5.2	12.6	14.7	3.3	6.6	5.2	9.3	12.8	5.2	13	7.3	7.3	7.4	3.3	5.2	5	5.2	2.1	5.4	9.5	9	3.3	3.3	7.3	3.3	3.3	5.2	13.1	5.2	3.3	8.8	12.3	3.3	9.2	9.3	13.1	3.3	9.2	10.9	16.4	12.5	12.6	234490000	4617600	1681600	4263200	6771400	28615000	3783300	18879000	28422000	3952000	439080	0	304030	1678600	3024000	5709100	0	1794300	937770	1885000	8485000	1457600	15560000	1545800	2667900	1636300	0	3440500	1037900	2756400	0	978680	9953400	2988000	0	0	1037200	0	0	1585400	4008700	1800000	0	5042500	7325500	0	3686200	1146100	4673300	0	4650200	2169900	11671000	7509500	8920600	6793400	2874400	5763500	3270900	11699000	4448600	7682400	11740000	4302700	0	0	1505700	3322500	8506800	6445000	0	1947200	3273000	5596000	4032800	2421300	15801000	4823100	4340800	4714500	0	3201300	1786900	2666700	0	8756000	12855000	4661000	0	0	3527300	0	0	3483100	11773000	3245100	0	8548400	9474400	0	3879400	13303000	10362000	0	3037300	4214600	18671000	4075000	4042300	2	1	0	1	1	0	0	3	0	0	0	0	0	3	2	0	0	0	0	0	0	1	1	0	0	0	0	0	0	0	1	1	0	0	0	1	0	0	0	4	0	0	1	2	0	0	1	2	0	0	0	1	1	1	31			+	423	3279;3548;7533;10120;10288;11023;11394;11857;13413	False;False;True;True;True;True;True;True;True	3459;3743;7921;10720;10892;11669;12058;12549;14176	98075;98076;98077;98078;98079;98080;98081;98082;98083;98084;98085;98086;98087;98088;98089;98090;98091;98092;98093;98094;98095;98096;98097;98098;98099;98100;98101;98102;98103;98104;98105;98106;98107;98108;98109;98110;98111;98112;98113;98114;98115;98116;98117;98118;98119;98120;98121;98122;98123;98124;98125;98126;98127;98128;98129;98130;98131;98132;98133;98134;98135;98136;98137;98138;98139;98140;98141;98142;98143;98144;98145;98146;98147;98148;98149;98150;98151;98152;98153;98154;98155;98156;98157;98158;98159;98160;98161;107498;107499;107500;107501;107502;107503;107504;107505;107506;107507;107508;107509;107510;107511;107512;107513;107514;107515;107516;107517;107518;107519;107520;107521;107522;107523;107524;107525;107526;107527;107528;107529;107530;107531;107532;107533;107534;107535;107536;107537;107538;107539;107540;107541;107542;107543;107544;107545;107546;107547;107548;107549;107550;107551;107552;107553;107554;107555;107556;107557;107558;107559;107560;107561;107562;107563;107564;107565;107566;107567;107568;107569;107570;107571;107572;107573;107574;107575;107576;107577;107578;107579;107580;107581;107582;107583;107584;107585;107586;227540;227541;227542;227543;227544;227545;227546;227547;227548;227549;227550;227551;227552;227553;227554;227555;302632;302633;302634;302635;302636;302637;302638;302639;302640;302641;302642;302643;302644;302645;302646;302647;302648;302649;302650;302651;302652;302653;302654;302655;302656;302657;302658;302659;302660;302661;302662;307193;307194;307195;307196;307197;307198;307199;307200;307201;307202;307203;307204;307205;307206;307207;307208;307209;328919;328920;328921;328922;328923;328924;328925;328926;328927;328928;328929;328930;328931;328932;328933;328934;328935;328936;328937;328938;328939;328940;328941;328942;340538;340539;340540;340541;340542;340543;340544;340545;340546;340547;340548;340549;340550;340551;340552;340553;354996;354997;354998;354999;355000;355001;355002;355003;355004;355005;355006;355007;355008;355009;355010;355011;355012;403828;403829;403830;403831;403832;403833;403834;403835;403836;403837;403838;403839	48528;48529;48530;48531;48532;48533;48534;48535;48536;48537;48538;48539;48540;48541;48542;48543;53492;53493;53494;53495;53496;53497;53498;53499;53500;53501;53502;53503;53504;53505;53506;53507;53508;53509;53510;53511;53512;53513;53514;53515;53516;53517;53518;53519;53520;53521;53522;53523;53524;53525;53526;53527;53528;53529;53530;53531;53532;53533;53534;53535;53536;53537;53538;53539;53540;53541;53542;53543;53544;53545;53546;53547;53548;53549;53550;53551;53552;53553;53554;53555;53556;53557;53558;53559;53560;53561;53562;53563;53564;53565;53566;53567;53568;53569;53570;53571;53572;53573;53574;53575;53576;53577;53578;53579;53580;53581;53582;53583;53584;53585;53586;53587;53588;53589;53590;53591;53592;53593;53594;53595;53596;53597;53598;53599;53600;53601;53602;53603;53604;53605;53606;53607;53608;53609;53610;53611;53612;53613;53614;53615;53616;53617;53618;53619;53620;53621;53622;53623;53624;53625;53626;53627;53628;53629;107511;107512;140712;140713;140714;140715;140716;140717;140718;140719;140720;140721;140722;140723;140724;140725;140726;140727;140728;140729;140730;140731;142540;142541;153087;153088;158318;165452;165453;165454;165455;165456;165457;165458;165459;165460;187161;187162	48532;53498;107512;140720;142540;153088;158318;165452;187161
KRT78	CON__Q8N1N4-2;CON__Q7RTT2;Q8N1N4;Q8N1N4-2	CON__Q8N1N4-2;CON__Q7RTT2;Q8N1N4;Q8N1N4-2	6;6;6;5	3;3;3;2	3;3;3;2	Keratin, type II cytoskeletal 78	;;sp|Q8N1N4|K2C78_HUMAN Keratin, type II cytoskeletal 78 OS=Homo sapiens GN=KRT78 PE=2 SV=2;sp|Q8N1N4-2|K2C78_HUMAN Isoform of Q8N1N4, Isoform 2 of Keratin, type II cytoskeletal 78 OS=Homo sapiens GN=KRT78	4	6	3	3	3	1	3	2	3	2	3	2	3	3	1	2	1	2	2	2	0	1	1	1	1	3	2	1	2	0	0	1	0	0	0	4	3	2	1	0	0	0	1	2	1	1	1	3	1	3	4	2	0	1	0	2	2	1	1	1	1	0	2	1	2	0	2	1	1	0	0	2	1	1	0	0	1	0	0	1	1	0	1	0	0	0	0	0	0	2	1	0	1	0	0	0	0	2	0	0	1	1	1	1	2	2	0	0	0	0	1	0	1	1	1	0	2	1	2	0	2	1	1	0	0	2	1	1	0	0	1	0	0	1	1	0	1	0	0	0	0	0	0	2	1	0	1	0	0	0	0	2	0	0	1	1	1	1	2	2	0	0	0	0	1	0	11.1	6.3	6.3	56.964	521	521;521;520;410	0	40.947	By matching	By MS/MS	By MS/MS	By matching	By MS/MS	By matching	By MS/MS	By matching	By matching	By matching	By matching	By matching	By matching	By matching	By matching	By matching		By matching	By matching	By matching	By matching	By MS/MS	By matching	By matching	By matching			By matching				By matching	By matching	By matching	By matching				By matching	By MS/MS	By matching	By matching	By matching	By MS/MS	By matching	By matching	By matching	By MS/MS		By matching		By matching	By MS/MS	By matching	5.2	2.3	5.2	2.9	5.6	3.8	5.6	2.9	5.4	5	2.3	3.3	1.9	4	4.2	3.6	0	1.3	1.7	1.5	1.5	5.2	3.8	1.5	3.8	0	0	1.5	0	0	0	6.9	5.2	2.9	2.3	0	0	0	1.5	4	1.9	1.5	1.7	5.2	2.3	5.2	7.5	4.6	0	1.3	0	2.9	3.8	1.5	30675000	951540	363200	0	0	4944000	573480	4210800	0	1146800	2101000	491280	0	0	650670	212310	296740	0	0	1010800	0	0	1368600	350100	0	618870	0	0	0	0	0	0	3371100	1053800	0	511720	0	0	0	0	1005200	0	0	1585900	562900	330800	368960	493410	1752400	0	0	0	0	348620	0	1966700	1480200	0	0	1990500	1869200	1978000	0	1405400	1545700	928330	0	0	1636300	1238300	954050	0	0	1539200	0	0	3477300	738250	0	1502900	0	0	0	0	0	0	2080100	963760	0	910040	0	0	0	0	1777000	0	0	1403200	1392100	1261100	1240500	1638500	2590300	0	0	0	0	670060	0	0	0	1	0	1	0	0	0	0	0	0	0	0	0	0	0	0	0	0	0	0	1	0	0	0	0	0	0	0	0	0	0	0	0	0	0	0	0	0	1	0	0	0	0	0	0	0	0	0	0	0	0	1	0	5			+	421	283;3545;7176;11196;11798;13288	False;False;False;True;True;True	297;3740;7546;11851;12490;14045	9242;9243;9244;9245;9246;9247;9248;9249;107387;107388;107389;107390;107391;107392;107393;107394;107395;107396;107397;107398;107399;107400;107401;107402;216887;216888;216889;216890;216891;216892;216893;216894;216895;216896;216897;216898;216899;216900;216901;216902;216903;216904;216905;216906;216907;216908;216909;216910;216911;334761;353350;353351;353352;353353;353354;353355;353356;353357;353358;353359;353360;353361;400071;400072;400073;400074;400075;400076;400077;400078;400079;400080;400081;400082;400083;400084;400085;400086;400087;400088;400089;400090;400091;400092	4815;53444;102819;102820;102821;155712;164751;164752;185587;185588;185589;185590;185591;185592;185593	4815;53444;102820;155712;164751;185588
KRT79	CON__Q5XKE5;Q5XKE5	CON__Q5XKE5;Q5XKE5	8;8	1;1	0;0	Keratin, type II cytoskeletal 79	;sp|Q5XKE5|K2C79_HUMAN Keratin, type II cytoskeletal 79 OS=Homo sapiens GN=KRT79 PE=1 SV=2	2	8	1	0	7	7	7	6	6	5	4	8	7	7	5	4	5	5	5	6	4	5	6	6	5	6	5	7	6	5	3	3	4	2	4	7	3	5	4	6	4	5	4	4	5	6	3	5	5	4	6	5	2	7	5	6	4	3	1	1	1	0	1	0	0	1	0	0	1	0	0	0	0	0	0	0	0	0	0	0	0	1	1	0	0	0	0	0	0	1	0	0	0	0	1	0	0	0	1	1	0	0	0	0	0	0	0	1	1	0	0	0	0	0	0	0	0	0	0	0	0	0	0	0	0	0	0	0	0	0	0	0	0	0	0	0	0	0	0	0	0	0	0	0	0	0	0	0	0	0	0	0	0	0	0	0	0	0	0	0	0	0	0	0	0	0	12.7	1.9	0	57.809	535	535;535	1	-2	By matching	By matching	By matching	By matching	By matching	By matching	By matching	By matching	By matching	By matching	By matching	By matching	By matching	By matching	By matching	By matching	By matching	By matching	By matching	By matching	By matching	By matching	By matching	By matching	By matching	By matching	By matching	By matching	By matching	By matching	By matching	By matching	By matching	By matching	By matching	By matching	By matching	By matching	By matching	By matching	By matching	By matching	By matching	By matching	By matching	By matching	By matching	By matching	By matching	By matching	By MS/MS	By matching	By matching	By matching	10.7	11.4	10.7	10.3	9.3	7.5	5.8	12.7	10.8	10.8	8.8	6.5	7.5	7.5	7.5	8.8	5.8	8.2	9.5	9.5	7.5	8.8	7.9	11.4	9.3	7.9	5.2	5.2	5.8	3.9	5.8	10.7	5.2	7.1	5.8	9.5	7.5	9	5.8	6.9	7.7	9.3	5.2	7.5	9	6.5	9.5	9	3.6	11	8.8	8.8	6.9	5.2	32579000	1028300	531690	962410	0	2547900	0	0	1403600	0	0	1249200	0	0	0	0	0	0	0	0	0	0	0	0	2236900	2075200	0	0	0	0	0	0	9692900	0	0	0	0	1606800	0	0	0	1329200	2159600	0	0	0	0	0	0	0	3044100	2711400	0	0	0	1228500	1183100	1202200	0	1779300	0	0	970060	0	0	1142400	0	0	0	0	0	0	0	0	0	0	0	0	1346400	1808900	0	0	0	0	0	0	3473400	0	0	0	0	1360400	0	0	0	1288200	1640500	0	0	0	0	0	0	0	1841400	10427000	0	0	0	0	0	0	0	0	0	0	0	0	0	0	0	0	0	0	0	0	0	0	0	0	0	0	0	0	0	0	0	0	0	0	0	0	0	0	0	0	0	0	0	0	0	0	0	0	0	0	0	0	0	1	0	0	0	1	+		+	419	2328;3279;3545;6449;7301;8684;8698;13116	False;False;False;False;False;False;False;True	2460;2461;3459;3740;6786;7674;9204;9218;13869	72045;72046;72047;72048;72049;72050;72051;72052;72053;72054;72055;72056;72057;72058;72059;72060;72061;72062;72063;72064;72065;72066;72067;72068;72069;72070;72071;72072;72073;72074;72075;72076;72077;72078;72079;72080;72081;72082;72083;72084;72085;72086;72087;72088;72089;72090;72091;72092;72093;72094;72095;72096;72097;72098;72099;72100;72101;72102;72103;72104;72105;72106;72107;72108;72109;72110;72111;72112;72113;72114;72115;72116;72117;72118;72119;72120;72121;72122;72123;72124;98075;98076;98077;98078;98079;98080;98081;98082;98083;98084;98085;98086;98087;98088;98089;98090;98091;98092;98093;98094;98095;98096;98097;98098;98099;98100;98101;98102;98103;98104;98105;98106;98107;98108;98109;98110;98111;98112;98113;98114;98115;98116;98117;98118;98119;98120;98121;98122;98123;98124;98125;98126;98127;98128;98129;98130;98131;98132;98133;98134;98135;98136;98137;98138;98139;98140;98141;98142;98143;98144;98145;98146;98147;98148;98149;98150;98151;98152;98153;98154;98155;98156;98157;98158;98159;98160;98161;107387;107388;107389;107390;107391;107392;107393;107394;107395;107396;107397;107398;107399;107400;107401;107402;193208;193209;193210;193211;193212;193213;193214;193215;193216;193217;193218;193219;193220;193221;193222;193223;193224;193225;220718;220719;220720;220721;220722;220723;220724;220725;220726;220727;220728;220729;220730;220731;220732;220733;220734;220735;220736;220737;220738;220739;220740;220741;220742;220743;220744;220745;220746;220747;220748;220749;220750;220751;220752;261009;261010;261011;261012;261013;261014;261015;261016;261017;261018;261019;261020;261021;261022;261023;261024;261025;261026;261027;261028;261029;261030;261031;261032;261033;261034;261035;261036;261037;261038;261039;261040;261041;261042;261426;261427;261428;261429;261430;261431;261432;261433;261434;261435;261436;261437;261438;261439;261440;261441;261442;261443;261444;261445;261446;261447;261448;261449;261450;261451;261452;261453;261454;261455;261456;261457;261458;261459;261460;261461;261462;261463;261464;261465;261466;261467;261468;261469;261470;261471;261472;261473;261474;261475;261476;261477;261478;261479;261480;261481;261482;261483;261484;261485;261486;261487;261488;261489;261490;261491;261492;261493;261494;261495;261496;261497;261498;261499;261500;261501;261502;261503;261504;261505;261506;261507;261508;261509;261510;261511;261512;261513;261514;261515;261516;261517;261518;261519;261520;261521;261522;261523;261524;261525;261526;261527;261528;261529;261530;261531;261532;261533;261534;261535;261536;261537;261538;261539;261540;261541;261542;261543;261544;261545;261546;261547;261548;261549;261550;261551;261552;261553;261554;261555;261556;261557;261558;261559;261560;261561;261562;261563;261564;261565;261566;261567;261568;261569;261570;261571;261572;261573;261574;261575;261576;261577;261578;261579;261580;261581;261582;395181;395182;395183;395184;395185;395186;395187;395188;395189;395190;395191;395192;395193;395194	36579;36580;36581;36582;36583;36584;36585;36586;36587;36588;36589;36590;36591;36592;36593;36594;36595;36596;36597;36598;36599;36600;36601;36602;36603;36604;36605;36606;36607;36608;36609;36610;36611;36612;36613;36614;36615;36616;36617;36618;36619;36620;36621;36622;36623;36624;36625;36626;36627;36628;36629;48528;48529;48530;48531;48532;48533;48534;48535;48536;48537;48538;48539;48540;48541;48542;48543;53444;91682;91683;91684;91685;91686;91687;91688;104357;104358;104359;121500;121620;121621;121622;121623;121624;121625;121626;121627;121628;121629;121630;121631;121632;121633;121634;121635;121636;121637;121638;121639;121640;121641;121642;121643;121644;121645;121646;121647;121648;121649;121650;121651;121652;121653;121654;121655;121656;121657;121658;121659;121660;121661;121662;121663;121664;121665;121666;121667;121668;121669;121670;121671;121672;121673;121674;121675;121676;121677;121678;121679;121680;121681;121682;121683;121684;121685;121686;121687;121688;121689;121690;121691;121692;121693;121694;121695;121696;121697;121698;121699;121700;121701;121702;121703;121704;121705;121706;121707;121708;121709;121710;121711;121712;121713;121714;121715;121716;121717;121718;121719;121720;121721;121722;121723;121724;121725;121726;121727;121728;121729;121730;121731;121732;121733;121734;121735;121736;121737;121738;121739;121740;121741;121742;121743;121744;121745;121746;121747;121748;121749;121750;121751;121752;121753;121754;121755;121756;121757;121758;121759;121760;121761;121762;121763;121764;121765;121766;121767;121768;121769;121770;121771;121772;121773;121774;121775;121776;121777;121778;121779;121780;121781;121782;183672	36601;48532;53444;91688;104359;121500;121641;183672	96	433
KRT8	CON__P05787;P05787;P05787-2;CON__H-INV:HIT000292931;F8VUG2;CON__Q9H552;CON__Q9DCV7;F8VP67;CON__Q9NSB2;CON__Q6ISB0;Q9NSB2;Q8IWY7;CON__REFSEQ:XP_092267	CON__P05787;P05787;P05787-2;CON__H-INV:HIT000292931;F8VUG2	14;14;14;8;7;6;4;3;3;3;3;2;1	6;6;6;5;2;2;0;1;0;0;0;0;1	5;5;5;4;1;2;0;0;0;0;0;0;1	Keratin, type II cytoskeletal 8	;sp|P05787|K2C8_HUMAN Keratin, type II cytoskeletal 8 OS=Homo sapiens GN=KRT8 PE=1 SV=7;sp|P05787-2|K2C8_HUMAN Isoform of P05787, Isoform 2 of Keratin, type II cytoskeletal 8 OS=Homo sapiens GN=KRT8;;tr|F8VUG2|F8VUG2_HUMAN Isoform of P05787, Keratin, type	13	14	6	5	10	9	6	7	8	5	2	9	6	6	5	6	5	6	7	9	5	9	5	6	5	6	6	9	7	7	5	4	5	4	5	11	8	6	4	3	7	6	3	5	8	10	3	2	7	5	8	5	3	10	12	8	4	4	2	3	0	0	3	0	1	2	0	0	1	0	0	2	2	2	0	3	0	0	0	0	2	3	3	1	1	0	1	1	1	3	2	0	1	0	3	0	0	0	3	5	0	0	1	0	2	1	1	4	6	1	0	0	2	3	0	0	3	0	1	2	0	0	1	0	0	2	2	2	0	3	0	0	0	0	1	3	3	1	1	0	1	1	1	3	2	0	1	0	2	0	0	0	3	4	0	0	1	0	2	1	1	4	5	1	0	0	24.6	14.1	11.6	53.704	483	483;483;511;443;273;499;457;113;600;600;600;1649;213	0	35.027	By MS/MS	By MS/MS	By matching	By matching	By MS/MS	By matching	By matching	By matching	By matching	By matching	By matching	By matching	By matching	By matching	By MS/MS	By matching	By matching	By MS/MS	By matching	By matching	By matching	By matching	By MS/MS	By matching	By MS/MS	By matching	By matching	By matching	By matching	By matching	By matching	By MS/MS	By MS/MS	By matching	By matching	By matching	By matching	By matching	By matching	By matching	By MS/MS	By MS/MS	By matching	By matching	By matching	By matching	By matching	By matching	By matching	By MS/MS	By MS/MS	By matching	By matching	By matching	15.1	14.3	6.8	8.7	14.3	5.4	4.1	13.3	6.8	6.8	7.2	8.5	5.4	10.6	10.1	13.5	7.2	15.5	7	7.2	5.4	8.5	10.1	14.1	13.9	11.2	9.7	5.2	7.9	6	7.7	17.4	12	8.7	7.7	5.2	12	7.2	3.3	7.2	14.1	19.3	5.2	3.3	9.5	6.6	11.6	9.5	5.8	18.2	21.3	11	5.4	5.4	128670000	1720000	1922100	0	0	7838200	0	1857200	3309000	0	0	1349900	0	0	364620	942490	1591500	0	3894800	0	0	0	0	818530	5552200	5407000	181660	1811600	0	2197500	1385600	172590	27108000	3402700	0	966310	0	4192200	0	0	0	1924200	18670000	0	0	298000	0	1109500	178920	550020	13190000	13947000	817720	0	0	3337700	2162900	0	0	6968100	0	2375800	1859600	0	0	1438200	0	0	1910700	3327800	2644000	0	12898000	0	0	0	0	0	2450300	6678200	1097800	2205700	0	3098100	1205900	1030200	11250000	2810600	0	1313300	0	1750400	0	0	0	1937400	7125700	0	0	1028800	0	5351500	1945400	2221000	10705000	28169000	1927000	0	0	1	0	0	0	1	0	0	0	0	0	0	0	0	0	1	0	0	2	0	0	0	0	1	0	1	0	0	0	0	0	0	0	0	0	0	0	0	0	0	0	1	2	0	0	0	0	0	0	0	2	4	0	0	0	16			+	394	287;1025;1087;3230;3279;3545;6269;6671;7178;7663;7925;8684;8685;10125	True;False;True;False;False;False;False;True;False;True;True;False;False;True	301;1082;1144;3409;3459;3740;6598;7021;7548;8058;8332;9204;9205;10725	9310;32735;32736;32737;32738;32739;32740;32741;32742;34954;34955;34956;34957;34958;34959;34960;34961;34962;96527;96528;96529;96530;96531;96532;96533;96534;96535;96536;96537;96538;96539;96540;96541;96542;96543;96544;96545;96546;96547;96548;96549;96550;96551;96552;96553;96554;96555;96556;96557;96558;96559;96560;96561;96562;98075;98076;98077;98078;98079;98080;98081;98082;98083;98084;98085;98086;98087;98088;98089;98090;98091;98092;98093;98094;98095;98096;98097;98098;98099;98100;98101;98102;98103;98104;98105;98106;98107;98108;98109;98110;98111;98112;98113;98114;98115;98116;98117;98118;98119;98120;98121;98122;98123;98124;98125;98126;98127;98128;98129;98130;98131;98132;98133;98134;98135;98136;98137;98138;98139;98140;98141;98142;98143;98144;98145;98146;98147;98148;98149;98150;98151;98152;98153;98154;98155;98156;98157;98158;98159;98160;98161;107387;107388;107389;107390;107391;107392;107393;107394;107395;107396;107397;107398;107399;107400;107401;107402;187501;187502;187503;187504;187505;187506;187507;187508;187509;187510;187511;187512;187513;187514;187515;187516;187517;187518;187519;187520;187521;187522;187523;187524;187525;187526;187527;187528;187529;187530;187531;187532;187533;187534;187535;187536;187537;187538;187539;187540;187541;187542;187543;187544;187545;187546;187547;187548;187549;187550;187551;187552;187553;187554;187555;187556;187557;187558;187559;187560;187561;187562;187563;187564;187565;187566;187567;187568;187569;187570;187571;187572;187573;187574;187575;187576;187577;187578;199903;199904;199905;199906;216967;216968;216969;216970;216971;216972;216973;216974;216975;216976;216977;216978;216979;216980;216981;216982;216983;216984;216985;216986;216987;216988;216989;216990;216991;216992;216993;216994;216995;216996;216997;216998;216999;217000;217001;217002;217003;217004;217005;217006;230853;230854;230855;230856;230857;230858;230859;230860;230861;230862;230863;230864;230865;230866;230867;230868;230869;230870;230871;239424;239425;239426;239427;239428;239429;239430;239431;239432;239433;239434;239435;239436;239437;239438;239439;261009;261010;261011;261012;261013;261014;261015;261016;261017;261018;261019;261020;261021;261022;261023;261024;261025;261026;261027;261028;261029;261030;261031;261032;261033;261034;261035;261036;261037;261038;261039;261040;261041;261042;261043;261044;261045;261046;261047;261048;261049;261050;261051;261052;261053;261054;261055;261056;261057;261058;261059;261060;261061;261062;261063;261064;261065;261066;261067;261068;261069;261070;261071;261072;261073;261074;261075;261076;261077;261078;261079;302761;302762;302763;302764;302765;302766;302767;302768;302769;302770;302771;302772;302773;302774;302775;302776;302777;302778;302779;302780	4846;17201;18358;18359;18360;18361;18362;47811;47812;47813;47814;47815;47816;47817;47818;47819;47820;47821;47822;47823;48528;48529;48530;48531;48532;48533;48534;48535;48536;48537;48538;48539;48540;48541;48542;48543;53444;89703;89704;89705;89706;89707;89708;89709;89710;89711;89712;89713;89714;89715;89716;94615;102827;102828;102829;102830;102831;102832;102833;102834;102835;102836;108632;108633;108634;108635;112164;112165;112166;112167;121500;121501;121502;121503;121504;140761;140762;140763;140764;140765;140766;140767;140768;140769	4846;17201;18362;47818;48532;53444;89704;94615;102829;108632;112167;121500;121503;140769
KRT85	CON__P78386;P78386;F5GYI5	CON__P78386;P78386;F5GYI5	6;6;4	3;3;2	3;3;2	Keratin, type II cuticular Hb5	;sp|P78386|KRT85_HUMAN Keratin, type II cuticular Hb5 OS=Homo sapiens GN=KRT85 PE=1 SV=1;tr|F5GYI5|F5GYI5_HUMAN Isoform of P78386, Keratin, type II cuticular Hb5 OS=Homo sapiens GN=KRT85 PE=1 SV=1	3	6	3	3	1	0	1	1	2	0	1	1	1	1	0	2	0	5	5	1	0	1	0	1	0	1	0	0	0	0	0	0	0	0	1	1	0	1	0	0	0	1	0	0	0	0	0	0	0	1	0	0	0	1	2	1	0	0	0	0	0	0	0	0	1	0	0	0	0	1	0	3	3	0	0	0	0	1	0	0	0	0	0	0	0	0	0	0	0	0	0	0	0	0	0	0	0	0	0	0	0	0	0	0	0	0	0	0	0	0	0	0	0	0	0	0	0	0	1	0	0	0	0	1	0	3	3	0	0	0	0	1	0	0	0	0	0	0	0	0	0	0	0	0	0	0	0	0	0	0	0	0	0	0	0	0	0	0	0	0	0	0	0	0	0	0	15.4	9.7	9.7	55.802	507	507;507;295	0	15.407	By matching		By matching	By matching	By matching		By matching	By matching	By matching	By matching		By matching		By MS/MS	By MS/MS	By matching		By matching		By matching		By matching									By matching	By matching		By matching				By matching								By matching				By matching	By matching	By matching			1.4	0	1.4	1.4	4.3	0	2.2	1.4	1.4	1.4	0	3.6	0	14	14	1.4	0	1.4	0	3.2	0	1.4	0	0	0	0	0	0	0	0	2.4	1.4	0	1.4	0	0	0	2	0	0	0	0	0	0	0	1.4	0	0	0	1.4	4.3	1.4	0	0	16504000	0	0	0	0	0	0	4773100	0	0	0	0	366330	0	5037300	5649800	0	0	0	0	677150	0	0	0	0	0	0	0	0	0	0	0	0	0	0	0	0	0	0	0	0	0	0	0	0	0	0	0	0	0	0	0	0	0	0	0	0	0	0	0	0	2929600	0	0	0	0	826060	0	25674000	9186900	0	0	0	0	1552500	0	0	0	0	0	0	0	0	0	0	0	0	0	0	0	0	0	0	0	0	0	0	0	0	0	0	0	0	0	0	0	0	0	0	0	0	0	0	0	0	0	0	0	0	0	0	0	2	1	0	0	0	0	0	0	0	0	0	0	0	0	0	0	0	0	0	0	0	0	0	0	0	0	0	0	0	0	0	0	0	0	0	0	0	0	0	0	0	3			+	408	657;1944;3545;4245;6417;8597	True;False;False;True;False;True	695;2047;3740;4478;6752;9116	20036;20037;58541;58542;58543;58544;58545;107387;107388;107389;107390;107391;107392;107393;107394;107395;107396;107397;107398;107399;107400;107401;107402;126750;126751;126752;192245;192246;192247;192248;192249;258501;258502;258503;258504	9816;29222;29223;53444;62905;62906;91339;120649	9816;29223;53444;62906;91339;120649
KRT86;KRT81;KRT83	CON__O43790;O43790;A0A087X106;CON__Q14533;Q14533;CON__Q6NT21;CON__P78385;P78385;U3KPR1;CON__Q61726;A6NCN2	CON__O43790;O43790;A0A087X106;CON__Q14533;Q14533;CON__Q6NT21;CON__P78385;P78385	8;8;6;6;6;5;5;5;2;2;2	7;7;5;5;5;4;4;4;1;1;2	5;5;3;3;3;3;3;3;1;0;1	Keratin, type II cuticular Hb6;Keratin, type II cuticular Hb1;Keratin, type II cuticular Hb3	;sp|O43790|KRT86_HUMAN Keratin, type II cuticular Hb6 OS=Homo sapiens GN=KRT86 PE=1 SV=1;tr|A0A087X106|A0A087X106_HUMAN Isoform of Q14533, Keratin, type II cuticular Hb1 OS=Homo sapiens GN=KRT81 PE=1 SV=1;;sp|Q14533|KRT81_HUMAN Keratin, type II cuticular H	11	8	7	5	1	0	1	1	3	0	0	1	1	1	0	2	0	7	6	1	0	1	0	0	0	1	1	0	0	0	0	0	0	0	1	2	0	1	0	0	0	1	0	0	0	0	0	0	0	1	0	0	0	1	5	1	0	0	0	0	0	0	3	0	0	0	0	0	0	1	0	7	6	0	0	0	0	0	0	0	1	0	0	0	0	0	0	0	1	1	0	0	0	0	0	1	0	0	0	0	0	0	0	0	0	0	0	0	5	0	0	0	0	0	0	0	1	0	0	0	0	0	0	1	0	5	4	0	0	0	0	0	0	0	1	0	0	0	0	0	0	0	0	1	0	0	0	0	0	0	0	0	0	0	0	0	0	0	0	0	0	0	3	0	0	0	26.1	24.7	20.2	53.5	486	486;486;484;505;505;493;493;493;143;479;255	0	55.985	By matching		By matching	By matching	By matching			By matching	By matching	By matching		By MS/MS		By MS/MS	By MS/MS	By matching		By matching				By matching	By matching								By matching	By matching		By matching				By matching								By matching				By matching	By matching	By matching			1.4	0	1.4	1.4	8.6	0	0	1.4	1.4	1.4	0	4.7	0	24.7	20.6	1.4	0	1.4	0	0	0	1.4	3.3	0	0	0	0	0	0	0	2.5	4.7	0	1.4	0	0	0	2.1	0	0	0	0	0	0	0	1.4	0	0	0	1.4	15.8	1.4	0	0	55201000	0	0	0	0	9290100	0	0	0	0	0	0	2904500	0	19133000	15428000	0	0	0	0	0	0	0	770070	0	0	0	0	0	0	0	562300	2071300	0	0	0	0	0	2107400	0	0	0	0	0	0	0	0	0	0	0	0	2934200	0	0	0	0	0	0	0	5436200	0	0	0	0	0	0	18514000	0	60406000	24689000	0	0	0	0	0	0	0	7489800	0	0	0	0	0	0	0	3896500	13185000	0	0	0	0	0	5839900	0	0	0	0	0	0	0	0	0	0	0	0	4845800	0	0	0	0	0	0	0	0	0	0	0	0	0	0	1	0	3	2	0	0	0	0	0	0	0	0	0	0	0	0	0	0	0	0	0	0	0	0	0	0	0	0	0	0	0	0	0	0	0	0	0	0	0	0	0	0	0	6			+	377	1944;3545;4246;4422;6328;6417;6634;12622	True;False;True;True;True;True;True;True	2047;3740;4479;4666;6660;6752;6984;13347	58541;58542;58543;58544;58545;107387;107388;107389;107390;107391;107392;107393;107394;107395;107396;107397;107398;107399;107400;107401;107402;126753;132300;132301;132302;132303;132304;132305;189257;189258;189259;192245;192246;192247;192248;192249;198916;198917;198918;198919;380834;380835	29222;29223;53444;62907;65335;90088;91339;94232;94233;177390	29223;53444;62907;65335;90088;91339;94232;177390
KRT9	CON__P35527;P35527;K7EQQ3	CON__P35527;P35527;K7EQQ3	33;33;20	32;32;20	32;32;20	Keratin, type I cytoskeletal 9	;sp|P35527|K1C9_HUMAN Keratin, type I cytoskeletal 9 OS=Homo sapiens GN=KRT9 PE=1 SV=3;tr|K7EQQ3|K7EQQ3_HUMAN Isoform of P35527, Keratin, type I cytoskeletal 9 OS=Homo sapiens GN=KRT9 PE=1 SV=1	3	33	32	32	29	24	28	24	29	29	24	29	28	25	21	22	22	28	27	25	23	17	25	22	22	26	22	21	25	22	13	18	23	14	23	29	22	24	21	26	15	22	22	26	21	22	24	29	25	26	27	25	22	22	22	26	26	21	28	24	27	23	28	28	24	28	27	24	20	22	22	27	27	24	23	17	24	22	22	25	21	20	24	21	13	18	23	14	23	28	21	24	21	25	15	22	22	25	21	22	24	28	25	26	27	24	22	22	22	25	26	21	28	24	27	23	28	28	24	28	27	24	20	22	22	27	27	24	23	17	24	22	22	25	21	20	24	21	13	18	23	14	23	28	21	24	21	25	15	22	22	25	21	22	24	28	25	26	27	24	22	22	22	25	26	21	66.5	66.5	66.5	62.129	623	623;623;390	0	323.31	By MS/MS	By MS/MS	By MS/MS	By MS/MS	By MS/MS	By MS/MS	By MS/MS	By MS/MS	By MS/MS	By MS/MS	By MS/MS	By MS/MS	By MS/MS	By MS/MS	By MS/MS	By MS/MS	By MS/MS	By MS/MS	By MS/MS	By MS/MS	By MS/MS	By MS/MS	By MS/MS	By MS/MS	By MS/MS	By MS/MS	By MS/MS	By MS/MS	By MS/MS	By MS/MS	By MS/MS	By MS/MS	By MS/MS	By MS/MS	By MS/MS	By MS/MS	By MS/MS	By MS/MS	By MS/MS	By MS/MS	By MS/MS	By MS/MS	By MS/MS	By MS/MS	By MS/MS	By MS/MS	By MS/MS	By MS/MS	By MS/MS	By MS/MS	By MS/MS	By MS/MS	By MS/MS	By MS/MS	54.7	54.3	61.6	44.9	61.6	57.1	48.5	62.1	57.1	53.1	45.4	52	49.3	58.4	57	57	52	36.1	55.4	50.7	54.4	48.2	46.4	51.5	54.3	51.2	35.2	40.8	50.9	39.3	44.8	54.3	50.1	53.3	53.1	54.7	43.3	49	50.1	52.8	56.5	45.6	50.9	56	53.5	53.3	60.5	59.9	48	51.2	50.6	58.6	56.2	48	29629000000	404360000	319440000	1243200000	877110000	2350200000	706060000	2051000000	2128000000	1557000000	265670000	258160000	756800000	272320000	345750000	472840000	226690000	219380000	112160000	627840000	236550000	295490000	1041600000	409900000	365820000	433270000	82814000	79769000	176930000	466050000	176440000	442400000	1702100000	222480000	252220000	477180000	495820000	92356000	310510000	138210000	301900000	153800000	191700000	366810000	1063500000	381150000	706900000	524100000	376200000	329040000	401670000	193430000	664780000	593820000	287770000	388280000	548120000	1036800000	358930000	1851300000	935590000	1300500000	940960000	2269800000	277280000	210740000	595010000	322210000	1480800000	1088100000	305100000	164970000	211890000	1228400000	282800000	212600000	1024900000	382620000	252220000	543150000	282570000	44761000	145080000	199660000	103900000	553600000	1466100000	196740000	271810000	344830000	657250000	91909000	540350000	203350000	765250000	156370000	186840000	342820000	2123900000	669800000	867290000	2192100000	902310000	697140000	263750000	454550000	931920000	433170000	279280000	29	29	24	24	36	18	47	29	34	18	14	26	13	23	33	19	9	5	23	9	15	28	21	17	25	9	3	7	13	6	20	32	12	14	24	22	6	14	9	22	7	8	14	35	30	24	33	27	24	13	25	27	25	14	1087			+	405	1800;2104;2690;3366;3754;4191;4227;4228;4229;4672;4975;4976;5614;5849;6158;6505;6506;8410;8625;9033;9034;9206;9224;9261;9436;9756;9757;9958;10591;11185;12529;12530;13064	True;True;True;True;True;True;True;True;True;True;True;True;True;True;True;False;True;True;True;True;True;True;True;True;True;True;True;True;True;True;True;True;True	1896;2219;2842;3552;3553;3962;4423;4460;4461;4462;4929;5241;5242;5909;5910;6163;6482;6845;6846;8910;8911;9144;9581;9582;9758;9776;9814;9996;9997;10334;10335;10336;10337;10338;10551;11209;11210;11838;13252;13253;13812;13813	54514;54515;54516;54517;54518;54519;54520;54521;54522;54523;54524;54525;54526;54527;54528;54529;54530;54531;54532;54533;54534;54535;54536;54537;54538;54539;54540;54541;54542;54543;54544;54545;54546;54547;54548;54549;54550;54551;54552;54553;54554;54555;54556;54557;54558;54559;54560;54561;54562;54563;54564;54565;54566;54567;54568;54569;54570;54571;54572;54573;54574;54575;54576;54577;54578;54579;54580;54581;54582;54583;54584;54585;54586;63969;63970;63971;63972;63973;63974;63975;63976;63977;63978;63979;63980;63981;63982;63983;63984;63985;63986;63987;63988;63989;63990;63991;63992;63993;63994;63995;63996;63997;63998;63999;64000;81462;81463;81464;81465;81466;81467;81468;81469;81470;81471;81472;81473;81474;81475;81476;81477;81478;81479;81480;81481;81482;81483;81484;81485;81486;81487;81488;81489;81490;81491;81492;81493;81494;81495;81496;81497;81498;81499;81500;81501;81502;81503;81504;81505;81506;81507;81508;81509;81510;81511;81512;81513;81514;81515;81516;81517;81518;81519;81520;81521;81522;81523;81524;81525;81526;81527;81528;81529;81530;81531;81532;81533;81534;81535;81536;81537;81538;81539;81540;81541;81542;81543;81544;81545;81546;81547;81548;81549;101031;101032;101033;101034;101035;101036;101037;101038;101039;101040;101041;101042;101043;101044;101045;101046;101047;101048;101049;101050;101051;101052;101053;101054;101055;101056;101057;101058;101059;101060;101061;101062;101063;101064;101065;101066;101067;101068;101069;101070;101071;101072;101073;101074;101075;101076;101077;101078;101079;101080;101081;101082;113541;113542;113543;113544;113545;113546;113547;113548;113549;113550;113551;113552;113553;113554;113555;113556;113557;113558;113559;113560;113561;113562;113563;113564;113565;113566;113567;113568;113569;113570;113571;113572;113573;113574;113575;113576;113577;113578;113579;113580;113581;113582;113583;113584;113585;113586;113587;113588;113589;125487;125488;125489;125490;125491;125492;125493;125494;125495;125496;125497;125498;125499;125500;125501;125502;125503;125504;125505;125506;125507;125508;125509;125510;125511;125512;125513;125514;125515;125516;125517;125518;125519;125520;125521;125522;125523;125524;125525;125526;125527;125528;125529;125530;125531;125532;125533;125534;125535;125536;125537;125538;125539;125540;125541;125542;125543;125544;125545;125546;125547;125548;125549;125550;125551;125552;125553;125554;125555;125556;125557;125558;125559;125560;125561;125562;125563;125564;125565;125566;125567;125568;125569;125570;125571;125572;125573;125574;126340;126341;126342;126343;126344;126345;126346;126347;126348;126349;126350;126351;126352;126353;126354;126355;126356;126357;126358;126359;126360;126361;126362;126363;126364;126365;126366;126367;126368;126369;126370;126371;126372;126373;126374;126375;126376;126377;126378;126379;126380;126381;126382;126383;126384;126385;126386;126387;126388;126389;126390;126391;126392;126393;126394;126395;126396;126397;126398;126399;126400;126401;126402;126403;126404;126405;126406;126407;126408;126409;126410;126411;126412;126413;126414;126415;126416;126417;126418;126419;126420;126421;126422;126423;126424;126425;126426;126427;126428;126429;126430;126431;126432;126433;126434;126435;126436;126437;126438;126439;126440;126441;126442;126443;126444;126445;126446;126447;126448;126449;126450;126451;126452;126453;126454;126455;126456;126457;126458;126459;126460;126461;126462;126463;126464;126465;126466;126467;126468;126469;126470;126471;126472;126473;126474;126475;126476;126477;126478;126479;126480;126481;126482;126483;126484;126485;126486;126487;126488;126489;126490;126491;126492;138257;138258;138259;138260;138261;138262;138263;138264;138265;138266;138267;138268;138269;138270;138271;138272;138273;138274;138275;138276;138277;138278;138279;138280;138281;138282;138283;138284;138285;138286;138287;138288;146552;146553;146554;146555;146556;146557;146558;146559;146560;146561;146562;146563;146564;146565;146566;146567;146568;146569;146570;146571;146572;146573;146574;146575;146576;146577;146578;146579;146580;146581;146582;146583;146584;146585;146586;146587;146588;146589;146590;146591;146592;146593;146594;146595;146596;146597;146598;146599;146600;146601;146602;146603;146604;146605;146606;146607;146608;146609;146610;146611;146612;146613;146614;146615;146616;146617;146618;146619;146620;146621;146622;146623;146624;146625;146626;146627;146628;146629;146630;146631;146632;146633;146634;146635;146636;146637;146638;146639;146640;146641;146642;146643;146644;146645;146646;146647;146648;146649;146650;146651;146652;146653;146654;146655;146656;146657;146658;146659;146660;146661;146662;146663;146664;146665;146666;146667;146668;146669;146670;146671;146672;146673;146674;146675;146676;146677;146678;146679;146680;146681;146682;146683;146684;146685;146686;146687;146688;146689;146690;146691;146692;146693;146694;146695;146696;146697;146698;146699;167167;167168;167169;167170;167171;167172;167173;167174;167175;167176;167177;167178;167179;167180;167181;167182;167183;167184;167185;167186;167187;167188;167189;167190;167191;167192;167193;167194;167195;167196;167197;167198;167199;167200;167201;167202;167203;167204;167205;167206;167207;167208;167209;167210;167211;167212;167213;167214;167215;167216;167217;167218;167219;167220;167221;167222;167223;167224;167225;167226;167227;167228;167229;167230;167231;174168;174169;174170;174171;174172;174173;174174;174175;174176;174177;174178;174179;174180;174181;174182;174183;174184;174185;174186;174187;174188;174189;174190;174191;174192;184343;184344;184345;184346;184347;184348;184349;184350;184351;184352;184353;184354;184355;184356;184357;184358;184359;184360;184361;184362;184363;184364;184365;184366;184367;184368;184369;184370;184371;184372;184373;184374;184375;184376;184377;184378;184379;184380;184381;184382;184383;184384;184385;184386;195119;195120;195121;195122;195123;195124;195125;195126;195127;195128;195129;195130;195131;195132;195133;195134;195135;195136;195137;195138;195139;195140;195141;195142;195143;195144;195145;195146;195147;195148;195149;195150;195151;195152;195153;195154;195155;195156;195157;195158;195159;195160;195161;195162;195163;195164;195165;195166;195167;195168;195169;195170;195171;195172;195173;195174;195175;195176;195177;195178;195179;195180;195181;195182;253625;253626;253627;253628;253629;253630;253631;253632;253633;253634;253635;253636;253637;253638;253639;253640;253641;253642;253643;253644;253645;253646;253647;253648;253649;253650;253651;253652;253653;253654;253655;253656;253657;253658;253659;253660;253661;253662;253663;253664;253665;253666;253667;253668;253669;253670;253671;253672;253673;253674;253675;253676;253677;253678;253679;253680;253681;253682;253683;253684;253685;253686;253687;253688;253689;253690;253691;253692;253693;253694;253695;253696;253697;253698;253699;253700;253701;253702;259015;259016;259017;259018;259019;259020;259021;259022;259023;271402;271403;271404;271405;271406;271407;271408;271409;271410;271411;271412;271413;271414;271415;271416;271417;271418;271419;271420;271421;271422;271423;271424;271425;271426;271427;271428;271429;271430;271431;271432;271433;271434;271435;271436;271437;271438;271439;271440;271441;271442;271443;271444;271445;271446;271447;271448;271449;271450;271451;271452;271453;271454;271455;271456;271457;271458;271459;271460;271461;271462;271463;271464;271465;271466;271467;271468;271469;271470;271471;271472;271473;271474;271475;271476;271477;271478;271479;271480;271481;271482;271483;271484;271485;271486;271487;271488;271489;271490;271491;271492;271493;271494;271495;271496;271497;271498;271499;271500;271501;271502;271503;271504;271505;271506;271507;271508;271509;271510;271511;271512;271513;271514;271515;271516;271517;271518;271519;271520;271521;271522;271523;271524;271525;271526;271527;271528;271529;271530;271531;271532;271533;271534;275198;275199;275200;275201;275202;275203;275204;275205;275206;275789;275790;275791;275792;275793;275794;275795;275796;275797;275798;275799;275800;275801;275802;275803;275804;275805;275806;275807;275808;275809;275810;275811;275812;275813;275814;275815;275816;275817;275818;275819;275820;275821;275822;275823;275824;275825;275826;275827;275828;276583;276584;276585;276586;276587;276588;276589;276590;276591;276592;276593;276594;276595;276596;276597;276598;276599;276600;276601;276602;276603;276604;276605;276606;276607;276608;276609;276610;276611;276612;276613;276614;276615;276616;276617;276618;276619;276620;276621;276622;276623;276624;276625;276626;276627;276628;276629;276630;276631;276632;276633;281765;281766;281767;281768;281769;281770;281771;281772;281773;281774;281775;281776;281777;281778;281779;281780;281781;281782;281783;281784;281785;281786;281787;281788;281789;281790;281791;281792;281793;281794;281795;281796;281797;281798;281799;281800;281801;281802;281803;281804;281805;281806;281807;281808;281809;281810;281811;281812;281813;281814;281815;281816;281817;281818;281819;281820;281821;281822;281823;281824;281825;281826;281827;281828;281829;281830;281831;281832;281833;281834;281835;281836;291608;291609;291610;291611;291612;291613;291614;291615;291616;291617;291618;291619;291620;291621;291622;291623;291624;291625;291626;291627;291628;291629;291630;291631;291632;291633;291634;291635;291636;291637;291638;291639;291640;291641;291642;291643;291644;291645;291646;291647;291648;291649;291650;291651;291652;291653;291654;291655;291656;291657;291658;291659;291660;291661;291662;291663;291664;291665;291666;291667;291668;291669;291670;291671;291672;291673;291674;291675;291676;291677;291678;291679;291680;291681;291682;291683;291684;291685;291686;291687;291688;291689;291690;291691;291692;291693;291694;291695;291696;291697;291698;291699;291700;291701;291702;291703;291704;291705;291706;291707;291708;291709;291710;291711;291712;291713;291714;291715;291716;291717;291718;291719;291720;291721;291722;291723;291724;291725;291726;291727;291728;291729;291730;291731;291732;291733;291734;291735;291736;291737;291738;291739;291740;291741;291742;291743;291744;291745;291746;291747;291748;291749;291750;291751;291752;291753;291754;291755;291756;291757;291758;291759;291760;291761;291762;291763;291764;291765;291766;291767;291768;291769;291770;291771;291772;291773;291774;291775;291776;291777;291778;291779;291780;291781;291782;291783;291784;291785;291786;291787;291788;291789;291790;291791;291792;291793;291794;291795;291796;291797;291798;291799;291800;291801;291802;291803;291804;291805;291806;291807;291808;291809;291810;291811;291812;291813;291814;291815;291816;291817;291818;291819;291820;291821;291822;291823;291824;291825;291826;291827;291828;291829;291830;291831;291832;291833;291834;291835;291836;291837;291838;291839;291840;291841;291842;291843;291844;291845;291846;291847;291848;291849;291850;291851;291852;291853;291854;291855;291856;291857;291858;291859;291860;291861;291862;291863;291864;291865;291866;291867;291868;291869;291870;291871;291872;291873;291874;291875;291876;291877;291878;291879;291880;291881;291882;291883;291884;291885;291886;291887;291888;291889;291890;291891;291892;291893;291894;291895;291896;291897;291898;291899;291900;291901;291902;291903;291904;291905;291906;291907;291908;291909;291910;291911;291912;291913;291914;291915;291916;291917;291918;291919;291920;291921;291922;291923;291924;291925;291926;291927;291928;291929;291930;291931;291932;291933;291934;291935;291936;291937;291938;291939;291940;291941;291942;291943;291944;291945;291946;291947;291948;291949;291950;291951;291952;291953;291954;291955;291956;291957;291958;291959;291960;291961;291962;291963;291964;291965;291966;291967;291968;291969;291970;291971;291972;291973;291974;291975;291976;291977;291978;291979;291980;291981;291982;291983;291984;291985;291986;291987;291988;291989;291990;291991;291992;291993;291994;291995;291996;291997;291998;291999;292000;292001;292002;292003;292004;292005;292006;292007;292008;292009;292010;292011;292012;292013;292014;292015;292016;292017;292018;292019;292020;292021;292022;292023;292024;292025;292026;292027;292028;292029;292030;292031;292032;292033;292034;292035;292036;292037;292038;292039;292040;292041;292042;292043;292044;292045;292046;292047;292048;292049;292050;292051;292052;292053;292054;292055;292056;292057;292058;292059;292060;292061;292062;292063;292064;292065;297751;297752;297753;297754;297755;297756;297757;297758;297759;297760;297761;297762;297763;297764;297765;297766;297767;315910;315911;315912;315913;315914;315915;315916;315917;315918;315919;315920;315921;315922;315923;315924;315925;315926;315927;315928;315929;315930;315931;315932;315933;315934;315935;315936;315937;315938;315939;315940;315941;315942;315943;315944;315945;315946;315947;315948;315949;315950;315951;315952;315953;315954;315955;315956;315957;315958;315959;315960;334132;334133;334134;334135;334136;334137;334138;334139;334140;334141;334142;334143;334144;334145;334146;334147;334148;334149;334150;334151;334152;334153;334154;334155;334156;334157;334158;334159;334160;334161;334162;334163;334164;334165;334166;334167;334168;334169;334170;334171;334172;334173;334174;334175;334176;334177;334178;334179;334180;334181;334182;334183;334184;334185;334186;334187;334188;334189;334190;334191;334192;334193;334194;334195;334196;334197;334198;334199;334200;334201;334202;334203;334204;334205;378317;378318;378319;378320;378321;378322;378323;378324;378325;378326;378327;378328;378329;378330;378331;378332;378333;378334;378335;378336;378337;378338;378339;378340;378341;378342;378343;378344;378345;378346;378347;378348;378349;378350;378351;378352;378353;378354;378355;378356;378357;378358;378359;378360;378361;378362;378363;378364;378365;378366;378367;378368;378369;378370;378371;378372;378373;378374;378375;378376;378377;378378;378379;378380;378381;378382;378383;378384;378385;378386;378387;378388;378389;378390;378391;378392;378393;378394;378395;378396;378397;378398;378399;378400;378401;378402;378403;378404;378405;378406;378407;378408;378409;378410;378411;378412;378413;393656;393657;393658;393659;393660;393661;393662;393663;393664;393665;393666;393667;393668;393669;393670;393671;393672;393673;393674;393675;393676;393677;393678;393679;393680;393681;393682;393683;393684;393685;393686;393687;393688;393689;393690;393691;393692;393693;393694;393695;393696;393697;393698;393699;393700;393701;393702;393703;393704;393705;393706;393707;393708	27402;27403;27404;27405;27406;27407;27408;27409;27410;27411;27412;27413;27414;27415;27416;27417;27418;27419;27420;27421;27422;27423;27424;27425;27426;27427;27428;27429;27430;27431;27432;27433;27434;27435;27436;27437;27438;27439;27440;27441;27442;27443;27444;27445;27446;27447;27448;27449;27450;27451;27452;32381;32382;32383;32384;32385;32386;32387;32388;32389;32390;32391;32392;32393;40917;40918;40919;40920;40921;40922;40923;40924;40925;40926;40927;40928;40929;40930;40931;40932;40933;40934;40935;40936;40937;40938;40939;40940;40941;40942;40943;40944;40945;40946;40947;40948;40949;40950;40951;40952;40953;40954;40955;40956;40957;40958;40959;40960;40961;40962;40963;40964;40965;40966;40967;40968;40969;40970;40971;40972;40973;40974;40975;40976;40977;40978;40979;40980;40981;40982;40983;40984;40985;40986;40987;40988;40989;40990;40991;40992;40993;40994;40995;40996;40997;40998;40999;49964;49965;49966;49967;49968;49969;49970;49971;49972;49973;49974;49975;56308;56309;56310;56311;56312;56313;56314;56315;56316;56317;56318;56319;56320;56321;56322;56323;56324;56325;56326;56327;56328;62278;62279;62280;62281;62282;62283;62284;62285;62286;62287;62288;62289;62290;62291;62292;62293;62294;62295;62296;62297;62298;62299;62300;62301;62302;62303;62304;62305;62306;62307;62308;62309;62310;62311;62312;62313;62314;62315;62316;62317;62318;62319;62320;62321;62322;62323;62324;62325;62326;62327;62328;62329;62330;62331;62332;62333;62334;62335;62336;62337;62338;62605;62606;62607;62608;62609;62610;62611;62612;62613;62614;62615;62616;62617;62618;62619;62620;62621;62622;62623;62624;62625;62626;62627;62628;62629;62630;62631;62632;62633;62634;62635;62636;62637;62638;62639;62640;62641;62642;62643;62644;62645;62646;62647;62648;62649;62650;62651;62652;62653;62654;62655;62656;62657;62658;62659;62660;62661;62662;62663;62664;62665;62666;62667;62668;62669;62670;62671;62672;62673;62674;62675;62676;62677;62678;62679;62680;62681;62682;62683;62684;62685;62686;62687;62688;62689;62690;62691;62692;62693;62694;62695;62696;62697;62698;62699;62700;62701;62702;62703;62704;62705;62706;62707;62708;62709;62710;62711;62712;62713;62714;62715;62716;62717;62718;62719;62720;62721;62722;62723;62724;62725;62726;62727;62728;62729;62730;62731;62732;62733;62734;62735;62736;62737;62738;62739;62740;62741;62742;62743;62744;62745;62746;62747;62748;62749;62750;62751;62752;67711;67712;67713;67714;67715;67716;67717;67718;67719;67720;67721;67722;67723;67724;67725;67726;71471;71472;71473;71474;71475;71476;71477;71478;71479;71480;71481;71482;71483;71484;71485;71486;71487;71488;71489;71490;71491;71492;71493;71494;71495;71496;71497;71498;71499;71500;71501;71502;71503;71504;71505;71506;71507;71508;71509;71510;71511;71512;71513;71514;71515;71516;71517;71518;71519;71520;71521;71522;71523;71524;71525;71526;71527;71528;71529;71530;71531;71532;71533;71534;71535;71536;71537;71538;71539;71540;71541;71542;71543;80458;80459;80460;80461;80462;80463;80464;80465;80466;80467;80468;83665;88737;88738;88739;88740;88741;88742;88743;92623;92624;92625;92626;92627;92628;92629;92630;92631;92632;92633;92634;92635;92636;118408;118409;118410;118411;118412;118413;118414;118415;118416;118417;118418;118419;118420;118421;118422;118423;118424;118425;118426;118427;118428;120792;126539;126540;126541;126542;126543;126544;126545;126546;126547;126548;126549;126550;126551;126552;126553;126554;126555;126556;126557;126558;126559;126560;126561;126562;126563;126564;126565;126566;126567;126568;126569;126570;126571;126572;126573;126574;126575;126576;126577;126578;126579;126580;126581;126582;126583;126584;126585;126586;126587;126588;126589;126590;126591;126592;126593;126594;126595;126596;126597;126598;126599;126600;126601;126602;126603;126604;126605;128038;128039;128040;128041;128042;128043;128044;128273;128274;128275;128276;128277;128278;128279;128280;128281;128282;128283;128284;128285;128286;128287;128288;128289;128290;128291;128292;128293;128294;128295;128296;128595;128596;128597;128598;128599;128600;128601;128602;128603;128604;128605;128606;128607;128608;128609;128610;128611;128612;128613;128614;128615;128616;128617;128618;128619;128620;128621;128622;128623;128624;128625;128626;128627;128628;128629;128630;128631;128632;130687;130688;130689;130690;130691;130692;130693;130694;130695;130696;130697;130698;130699;130700;130701;130702;130703;130704;130705;130706;130707;130708;130709;130710;130711;130712;130713;130714;130715;130716;130717;130718;130719;130720;130721;130722;134893;134894;134895;134896;134897;134898;134899;134900;134901;134902;134903;134904;134905;134906;134907;134908;134909;134910;134911;134912;134913;134914;134915;134916;134917;134918;134919;134920;134921;134922;134923;134924;134925;134926;134927;134928;134929;134930;134931;134932;134933;134934;134935;134936;134937;134938;134939;134940;134941;134942;134943;134944;134945;134946;134947;134948;134949;134950;134951;134952;134953;134954;134955;134956;134957;134958;134959;134960;134961;134962;134963;134964;134965;134966;134967;134968;134969;134970;134971;134972;134973;134974;134975;134976;134977;134978;134979;134980;134981;134982;134983;134984;134985;134986;134987;134988;134989;134990;134991;134992;134993;134994;134995;134996;134997;134998;134999;135000;135001;135002;135003;135004;135005;135006;135007;135008;135009;135010;135011;135012;135013;135014;135015;135016;135017;135018;135019;135020;135021;135022;135023;135024;135025;135026;135027;135028;135029;135030;135031;135032;135033;135034;135035;135036;135037;135038;135039;135040;135041;135042;135043;135044;135045;135046;135047;135048;135049;135050;135051;135052;135053;135054;135055;135056;135057;135058;135059;135060;135061;135062;135063;135064;135065;135066;135067;135068;135069;135070;135071;135072;135073;135074;135075;135076;135077;135078;135079;135080;135081;135082;135083;135084;135085;135086;135087;135088;135089;135090;135091;135092;135093;135094;135095;135096;135097;135098;135099;135100;135101;135102;135103;135104;135105;135106;135107;135108;135109;135110;135111;135112;135113;135114;135115;135116;135117;135118;135119;138204;138205;138206;138207;138208;138209;138210;138211;138212;138213;146472;146473;146474;146475;146476;146477;146478;146479;146480;146481;146482;155345;155346;155347;155348;155349;155350;155351;155352;155353;155354;155355;155356;155357;155358;155359;155360;155361;155362;155363;155364;155365;155366;155367;155368;155369;155370;155371;155372;155373;155374;155375;155376;155377;155378;155379;155380;155381;155382;155383;155384;155385;155386;155387;155388;155389;155390;155391;155392;155393;155394;155395;155396;155397;155398;155399;155400;155401;155402;155403;155404;155405;155406;155407;155408;155409;155410;176256;176257;176258;176259;176260;176261;176262;176263;176264;176265;176266;176267;176268;176269;176270;176271;176272;176273;176274;176275;176276;176277;176278;176279;176280;176281;176282;176283;176284;176285;176286;176287;176288;176289;176290;176291;176292;176293;176294;176295;176296;176297;176298;176299;176300;176301;176302;176303;176304;176305;176306;176307;176308;176309;176310;176311;176312;176313;176314;176315;176316;176317;176318;176319;176320;176321;176322;176323;176324;176325;176326;176327;176328;176329;176330;176331;176332;176333;176334;176335;176336;176337;176338;176339;176340;176341;176342;176343;176344;176345;176346;176347;176348;176349;176350;176351;176352;176353;176354;176355;182990;182991;182992;182993;182994;182995;182996;182997;182998;182999;183000;183001;183002;183003;183004;183005;183006;183007;183008;183009;183010;183011;183012;183013;183014;183015;183016;183017;183018;183019;183020;183021;183022;183023	27441;32391;40980;49973;56309;62304;62615;62703;62752;67721;71532;71536;80466;83665;88739;92623;92632;118418;120792;126552;126575;128043;128287;128615;130707;134935;135103;138207;146479;155408;176261;176355;182991	90;91;92;93;94	245;269;276;286;411
KRTAP11-1	Q8IUC1	Q8IUC1	1	1	1	Keratin-associated protein 11-1	sp|Q8IUC1|KR111_HUMAN Keratin-associated protein 11-1 OS=Homo sapiens GN=KRTAP11-1 PE=2 SV=1	1	1	1	1	0	0	0	0	0	0	0	0	0	0	0	0	0	1	1	0	0	0	0	0	0	0	0	0	0	0	0	0	0	0	0	0	0	0	0	0	0	0	0	0	0	0	0	0	0	0	0	0	0	0	0	0	0	0	0	0	0	0	0	0	0	0	0	0	0	0	0	1	1	0	0	0	0	0	0	0	0	0	0	0	0	0	0	0	0	0	0	0	0	0	0	0	0	0	0	0	0	0	0	0	0	0	0	0	0	0	0	0	0	0	0	0	0	0	0	0	0	0	0	0	0	1	1	0	0	0	0	0	0	0	0	0	0	0	0	0	0	0	0	0	0	0	0	0	0	0	0	0	0	0	0	0	0	0	0	0	0	0	0	0	0	0	8.6	8.6	8.6	17.085	163	163	0.0092267	2.0751														By MS/MS	By matching																																								0	0	0	0	0	0	0	0	0	0	0	0	0	8.6	8.6	0	0	0	0	0	0	0	0	0	0	0	0	0	0	0	0	0	0	0	0	0	0	0	0	0	0	0	0	0	0	0	0	0	0	0	0	0	0	0	1414400	0	0	0	0	0	0	0	0	0	0	0	0	0	739440	674960	0	0	0	0	0	0	0	0	0	0	0	0	0	0	0	0	0	0	0	0	0	0	0	0	0	0	0	0	0	0	0	0	0	0	0	0	0	0	0	0	0	0	0	0	0	0	0	0	0	0	0	0	3256100	1632400	0	0	0	0	0	0	0	0	0	0	0	0	0	0	0	0	0	0	0	0	0	0	0	0	0	0	0	0	0	0	0	0	0	0	0	0	0	0	0	0	0	0	0	0	0	0	0	0	0	0	0	0	1	0	0	0	0	0	0	0	0	0	0	0	0	0	0	0	0	0	0	0	0	0	0	0	0	0	0	0	0	0	0	0	0	0	0	0	0	0	0	0	0	1				2051	11407	TRUE	12072	340781;340782	158344	158344
KRTAP24-1	Q3LI83	Q3LI83	1	1	1	Keratin-associated protein 24-1	sp|Q3LI83|KR241_HUMAN Keratin-associated protein 24-1 OS=Homo sapiens GN=KRTAP24-1 PE=2 SV=1	1	1	1	1	0	0	0	0	0	0	0	0	0	0	0	0	0	1	0	0	0	0	0	0	0	0	0	0	0	0	0	0	0	0	0	0	0	0	0	0	0	0	0	0	0	0	0	0	0	0	0	0	0	0	0	0	0	0	0	0	0	0	0	0	0	0	0	0	0	0	0	1	0	0	0	0	0	0	0	0	0	0	0	0	0	0	0	0	0	0	0	0	0	0	0	0	0	0	0	0	0	0	0	0	0	0	0	0	0	0	0	0	0	0	0	0	0	0	0	0	0	0	0	0	0	1	0	0	0	0	0	0	0	0	0	0	0	0	0	0	0	0	0	0	0	0	0	0	0	0	0	0	0	0	0	0	0	0	0	0	0	0	0	0	0	0	5.1	5.1	5.1	27.719	254	254	0.0091823	2.0564														By MS/MS																																									0	0	0	0	0	0	0	0	0	0	0	0	0	5.1	0	0	0	0	0	0	0	0	0	0	0	0	0	0	0	0	0	0	0	0	0	0	0	0	0	0	0	0	0	0	0	0	0	0	0	0	0	0	0	0	498450	0	0	0	0	0	0	0	0	0	0	0	0	0	498450	0	0	0	0	0	0	0	0	0	0	0	0	0	0	0	0	0	0	0	0	0	0	0	0	0	0	0	0	0	0	0	0	0	0	0	0	0	0	0	0	0	0	0	0	0	0	0	0	0	0	0	0	0	2194900	0	0	0	0	0	0	0	0	0	0	0	0	0	0	0	0	0	0	0	0	0	0	0	0	0	0	0	0	0	0	0	0	0	0	0	0	0	0	0	0	0	0	0	0	0	0	0	0	0	0	0	0	0	2	0	0	0	0	0	0	0	0	0	0	0	0	0	0	0	0	0	0	0	0	0	0	0	0	0	0	0	0	0	0	0	0	0	0	0	0	0	0	0	0	2				1962	10243	TRUE	10844	305938	142015;142016	142016
KRTAP9-8;KRTAP9-4;KRTAP9-9;KRTAP9-3;KRTAP9-7;KRTAP9-2;KRTAP9-1	A0A0G2JN83;A0A0G2JPU0;A0A087WTB3;A0A140TA58;A0A0G2JNJ2;Q9BYQ2;Q9BYP9;Q9BYQ3;Q9BYQ0;Q9BYP9-3;A8MTY7;Q9BYQ4;Q9BYP9-2;A8MXZ3	A0A0G2JN83;A0A0G2JPU0;A0A087WTB3;A0A140TA58;A0A0G2JNJ2;Q9BYQ2;Q9BYP9;Q9BYQ3;Q9BYQ0;Q9BYP9-3;A8MTY7;Q9BYQ4;Q9BYP9-2;A8MXZ3	1;1;1;1;1;1;1;1;1;1;1;1;1;1	1;1;1;1;1;1;1;1;1;1;1;1;1;1	1;1;1;1;1;1;1;1;1;1;1;1;1;1	Keratin-associated protein 9-4;Keratin-associated protein 9-9;Keratin-associated protein 9-3;Keratin-associated protein 9-8;Keratin-associated protein 9-7;Keratin-associated protein 9-2;Keratin-associated protein 9-1	tr|A0A0G2JN83|A0A0G2JN83_HUMAN Isoform of Q9BYQ4, Keratin-associated protein 9-2 OS=Homo sapiens GN=KRTAP9-2 PE=4 SV=1;tr|A0A0G2JPU0|A0A0G2JPU0_HUMAN Isoform of Q9BYP9, Keratin-associated protein 9-9 OS=Homo sapiens GN=KRTAP9-9 PE=4 SV=1;tr|A0A087WTB3|A0A0	14	1	1	1	0	0	0	0	0	0	0	0	0	0	0	0	0	0	1	0	0	0	0	0	0	0	0	0	0	0	0	0	0	0	0	0	0	0	0	0	0	0	0	0	0	0	0	0	0	0	0	0	0	0	0	0	0	0	0	0	0	0	0	0	0	0	0	0	0	0	0	0	1	0	0	0	0	0	0	0	0	0	0	0	0	0	0	0	0	0	0	0	0	0	0	0	0	0	0	0	0	0	0	0	0	0	0	0	0	0	0	0	0	0	0	0	0	0	0	0	0	0	0	0	0	0	1	0	0	0	0	0	0	0	0	0	0	0	0	0	0	0	0	0	0	0	0	0	0	0	0	0	0	0	0	0	0	0	0	0	0	0	0	0	0	0	9.1	9.1	9.1	16.253	154	154;159;164;174;174;154;154;159;159;169;169;174;174;250	0	7.9536															By MS/MS																																								0	0	0	0	0	0	0	0	0	0	0	0	0	0	9.1	0	0	0	0	0	0	0	0	0	0	0	0	0	0	0	0	0	0	0	0	0	0	0	0	0	0	0	0	0	0	0	0	0	0	0	0	0	0	0	0	0	0	0	0	0	0	0	0	0	0	0	0	0	0	0	0	0	0	0	0	0	0	0	0	0	0	0	0	0	0	0	0	0	0	0	0	0	0	0	0	0	0	0	0	0	0	0	0	0	0	0	0	0	0	0	0	0	0	0	0	0	0	0	0	0	0	0	0	0	0	0	0	0	0	0	0	0	0	0	0	0	0	0	0	0	0	0	0	0	0	0	0	0	0	0	0	0	0	0	0	0	0	0	0	0	0	0	0	0	0	0	0	0	0	0	0	0	0	0	0	0	0	1	0	0	0	0	0	0	0	0	0	0	0	0	0	0	0	0	0	0	0	0	0	0	0	0	0	0	0	0	0	0	0	0	0	0	0	0	0	0	0	1				23	11040	TRUE	11688	329271	153261	153261
KTN1	G3V4Y7;Q86UP2-2;Q86UP2-3;Q86UP2-4;Q86UP2;H0YJZ8;G3V5P0;G3V5G2;B7Z6P3	G3V4Y7;Q86UP2-2;Q86UP2-3;Q86UP2-4;Q86UP2;H0YJZ8;G3V5P0;G3V5G2;B7Z6P3	2;2;2;2;2;1;1;1;1	2;2;2;2;2;1;1;1;1	2;2;2;2;2;1;1;1;1	Kinectin	tr|G3V4Y7|G3V4Y7_HUMAN Isoform of Q86UP2, Kinectin OS=Homo sapiens GN=KTN1 PE=1 SV=1;sp|Q86UP2-2|KTN1_HUMAN Isoform of Q86UP2, Isoform 2 of Kinectin OS=Homo sapiens GN=KTN1;sp|Q86UP2-3|KTN1_HUMAN Isoform of Q86UP2, Isoform 3 of Kinectin OS=Homo sapiens GN=	9	2	2	2	1	1	0	1	0	0	0	0	0	0	1	0	0	0	0	1	0	1	0	0	0	1	1	0	0	0	0	0	0	0	0	0	0	0	0	0	1	0	0	0	0	0	0	0	0	0	0	1	0	1	0	0	0	0	1	1	0	1	0	0	0	0	0	0	1	0	0	0	0	1	0	1	0	0	0	1	1	0	0	0	0	0	0	0	0	0	0	0	0	0	1	0	0	0	0	0	0	0	0	0	0	1	0	1	0	0	0	0	1	1	0	1	0	0	0	0	0	0	1	0	0	0	0	1	0	1	0	0	0	1	1	0	0	0	0	0	0	0	0	0	0	0	0	0	1	0	0	0	0	0	0	0	0	0	0	1	0	1	0	0	0	0	4	4	4	68.943	595	595;1300;1306;1329;1357;153;160;162;334	0.00050633	3.154	By MS/MS	By matching		By MS/MS							By matching					By matching		By matching				By matching	By MS/MS														By matching											By MS/MS		By MS/MS					2	2	0	2	0	0	0	0	0	0	2	0	0	0	0	2	0	2	0	0	0	2	2	0	0	0	0	0	0	0	0	0	0	0	0	0	2	0	0	0	0	0	0	0	0	0	0	2	0	2	0	0	0	0	6681200	673320	231680	0	1323200	0	0	0	0	0	0	722340	0	0	0	0	279890	0	299340	0	0	0	800570	684250	0	0	0	0	0	0	0	0	0	0	0	0	0	555000	0	0	0	0	0	0	0	0	0	0	572510	0	539120	0	0	0	0	686540	429900	0	491910	0	0	0	0	0	0	509790	0	0	0	0	367970	0	496240	0	0	0	758460	513450	0	0	0	0	0	0	0	0	0	0	0	0	0	446390	0	0	0	0	0	0	0	0	0	0	0	0	417140	0	0	0	0	1	0	0	1	0	0	0	0	0	0	0	0	0	0	0	0	0	0	0	0	0	0	1	0	0	0	0	0	0	0	0	0	0	0	0	0	0	0	0	0	0	0	0	0	0	0	0	1	0	1	0	0	0	0	5				645	10626;10648	True;True	11246;11270	316903;316904;316905;316906;316907;316908;316909;316910;316911;316912;317472	146950;146951;146952;146953;147220	146952;147220
KYNU	Q16719;A0A087WYQ7;A0A087WYM2;A0A087X297;Q16719-2;B8ZZA3	Q16719;A0A087WYQ7;A0A087WYM2;A0A087X297;Q16719-2	4;2;2;2;2;1	4;2;2;2;2;1	4;2;2;2;2;1	Kynureninase	sp|Q16719|KYNU_HUMAN Kynureninase OS=Homo sapiens GN=KYNU PE=1 SV=1;tr|A0A087WYQ7|A0A087WYQ7_HUMAN Isoform of Q16719, Kynureninase (Fragment) OS=Homo sapiens GN=KYNU PE=1 SV=1;tr|A0A087WYM2|A0A087WYM2_HUMAN Isoform of Q16719, Kynureninase (Fragment) OS=Hom	6	4	4	4	0	1	0	1	0	0	0	0	0	0	1	0	1	0	0	0	0	1	1	0	0	1	4	0	1	0	2	0	0	0	1	0	0	1	2	0	1	0	0	0	0	0	0	0	1	0	0	1	0	1	0	0	0	0	0	1	0	1	0	0	0	0	0	0	1	0	1	0	0	0	0	1	1	0	0	1	4	0	1	0	2	0	0	0	1	0	0	1	2	0	1	0	0	0	0	0	0	0	1	0	0	1	0	1	0	0	0	0	0	1	0	1	0	0	0	0	0	0	1	0	1	0	0	0	0	1	1	0	0	1	4	0	1	0	2	0	0	0	1	0	0	1	2	0	1	0	0	0	0	0	0	0	1	0	0	1	0	1	0	0	0	0	8.8	8.8	8.8	52.351	465	465;157;168;236;307;148	0	7.06		By matching		By matching							By matching		By matching					By MS/MS	By matching			By MS/MS	By MS/MS		By matching		By matching				By matching			By matching	By matching		By matching								By MS/MS			By matching		By matching					0	3.2	0	2.2	0	0	0	0	0	0	2.2	0	2.2	0	0	0	0	2.2	2.2	0	0	2.2	8.8	0	2.2	0	5.4	0	0	0	2.2	0	0	3.2	5.4	0	2.2	0	0	0	0	0	0	0	2.2	0	0	2.2	0	3.4	0	0	0	0	20423000	0	240200	0	2852000	0	0	0	0	0	0	1062100	0	625490	0	0	0	0	1157900	1154300	0	0	1378500	5737200	0	426230	0	2219700	0	0	0	1165200	0	0	190840	1443400	0	410870	0	0	0	0	0	0	0	0	0	0	242920	0	116360	0	0	0	0	0	663000	0	820980	0	0	0	0	0	0	663820	0	567770	0	0	0	0	3022500	1373000	0	0	1026900	4957900	0	475150	0	770380	0	0	0	943890	0	0	433700	618800	0	376100	0	0	0	0	0	0	0	0	0	0	570140	0	248320	0	0	0	0	0	0	0	0	0	0	0	0	0	0	0	0	0	0	0	0	0	1	0	0	0	0	5	0	0	0	0	0	0	0	0	0	0	0	0	0	0	0	0	0	0	0	0	0	1	0	0	0	0	0	0	0	0	0	7				1943	3786;3787;5339;9590	True;True;True;True	3998;3999;5618;10156	114570;114571;114572;114573;158052;158053;158054;158055;158056;158057;158058;158059;158060;158061;158062;158063;158064;158065;286349;286350;286351;286352	56821;56822;56823;76080;76081;76082;76083;132316	56821;56823;76083;132316
LACC1	A2A3Z5;Q8IV20	A2A3Z5;Q8IV20	1;1	1;1	1;1	Laccase domain-containing protein 1	tr|A2A3Z5|A2A3Z5_HUMAN Isoform of Q8IV20, Laccase domain-containing protein 1 (Fragment) OS=Homo sapiens GN=LACC1 PE=1 SV=1;sp|Q8IV20|LACC1_HUMAN Laccase domain-containing protein 1 OS=Homo sapiens GN=LACC1 PE=1 SV=1	2	1	1	1	1	0	0	0	0	0	0	0	0	0	0	0	0	1	0	1	0	0	0	0	1	0	1	1	0	0	0	0	0	0	0	0	0	0	0	0	0	0	0	1	1	1	0	0	0	0	0	0	0	0	1	0	1	0	1	0	0	0	0	0	0	0	0	0	0	0	0	1	0	1	0	0	0	0	1	0	1	1	0	0	0	0	0	0	0	0	0	0	0	0	0	0	0	1	1	1	0	0	0	0	0	0	0	0	1	0	1	0	1	0	0	0	0	0	0	0	0	0	0	0	0	1	0	1	0	0	0	0	1	0	1	1	0	0	0	0	0	0	0	0	0	0	0	0	0	0	0	1	1	1	0	0	0	0	0	0	0	0	1	0	1	0	7.3	7.3	7.3	18.668	164	164;430	0	5.2688	By matching													By matching		By matching					By matching		By matching	By matching																By MS/MS	By matching	By matching									By MS/MS		By matching		7.3	0	0	0	0	0	0	0	0	0	0	0	0	7.3	0	7.3	0	0	0	0	7.3	0	7.3	7.3	0	0	0	0	0	0	0	0	0	0	0	0	0	0	0	7.3	7.3	7.3	0	0	0	0	0	0	0	0	7.3	0	7.3	0	2127600	172190	0	0	0	0	0	0	0	0	0	0	0	0	45771	0	132850	0	0	0	0	191270	0	135130	171470	0	0	0	0	0	0	0	0	0	0	0	0	0	0	0	366640	142910	390580	0	0	0	0	0	0	0	0	105530	0	273260	0	128540	0	0	0	0	0	0	0	0	0	0	0	0	142770	0	123610	0	0	0	0	96414	0	89150	86276	0	0	0	0	0	0	0	0	0	0	0	0	0	0	0	1307200	101910	198980	0	0	0	0	0	0	0	0	300330	0	150510	0	0	0	0	0	0	0	0	0	0	0	0	0	0	0	0	0	0	0	0	0	0	0	0	0	0	0	0	0	0	0	0	0	0	0	0	0	0	0	0	1	0	0	0	0	0	0	0	0	0	0	1	0	0	0	2				234	294	TRUE	308	9554;9555;9556;9557;9558;9559;9560;9561;9562;9563;9564	4960;4961	4961
LACTB	P83111	P83111	1	1	1	Serine beta-lactamase-like protein LACTB, mitochondrial	sp|P83111|LACTB_HUMAN Serine beta-lactamase-like protein LACTB, mitochondrial OS=Homo sapiens GN=LACTB PE=1 SV=2	1	1	1	1	0	0	0	1	0	0	0	0	0	0	1	1	0	0	0	1	0	0	0	0	1	0	0	0	0	1	1	0	0	0	1	0	0	1	1	0	0	0	0	0	0	0	0	0	0	0	0	0	0	1	0	0	0	0	0	0	0	1	0	0	0	0	0	0	1	1	0	0	0	1	0	0	0	0	1	0	0	0	0	1	1	0	0	0	1	0	0	1	1	0	0	0	0	0	0	0	0	0	0	0	0	0	0	1	0	0	0	0	0	0	0	1	0	0	0	0	0	0	1	1	0	0	0	1	0	0	0	0	1	0	0	0	0	1	1	0	0	0	1	0	0	1	1	0	0	0	0	0	0	0	0	0	0	0	0	0	0	1	0	0	0	0	2.7	2.7	2.7	60.693	547	547	0.0098543	1.9723				By MS/MS							By matching	By matching				By matching					By matching					By matching	By MS/MS				By matching			By matching	By MS/MS															By matching					0	0	0	2.7	0	0	0	0	0	0	2.7	2.7	0	0	0	2.7	0	0	0	0	2.7	0	0	0	0	2.7	2.7	0	0	0	2.7	0	0	2.7	2.7	0	0	0	0	0	0	0	0	0	0	0	0	0	0	2.7	0	0	0	0	3348400	0	0	0	902530	0	0	0	0	0	0	535000	359580	0	0	0	97017	0	0	0	0	481640	0	0	0	0	53941	0	0	0	0	137250	0	0	207400	241420	0	0	0	0	0	0	0	0	0	0	0	0	0	0	332610	0	0	0	0	0	0	0	400100	0	0	0	0	0	0	282850	234580	0	0	0	157830	0	0	0	0	243250	0	0	0	0	186890	0	0	0	0	178110	0	0	205150	183710	0	0	0	0	0	0	0	0	0	0	0	0	0	0	230270	0	0	0	0	0	0	0	1	0	0	0	0	0	0	0	0	0	0	0	0	0	0	0	0	0	0	0	0	0	0	1	0	0	0	0	0	0	0	0	0	0	0	0	0	0	0	0	0	0	0	0	0	0	0	0	0	0	0	2				1743	12894	TRUE	13635	389061;389062;389063;389064;389065;389066;389067;389068;389069;389070;389071	180906;180907;180908	180906
LAIR1	A0A0G2JM94;A0A0G2JNK8;A0A0G2JMI0;A0A0G2JNU6;A0A140T8W3;A0A0G2JQ50;A0A0G2JP18;A0A0G2JLV7;Q6GTX8-4;Q6GTX8-3;Q6GTX8-2;Q6GTX8	A0A0G2JM94;A0A0G2JNK8;A0A0G2JMI0;A0A0G2JNU6;A0A140T8W3;A0A0G2JQ50;A0A0G2JP18;A0A0G2JLV7;Q6GTX8-4;Q6GTX8-3;Q6GTX8-2;Q6GTX8	1;1;1;1;1;1;1;1;1;1;1;1	1;1;1;1;1;1;1;1;1;1;1;1	1;1;1;1;1;1;1;1;1;1;1;1	Leukocyte-associated immunoglobulin-like receptor 1	tr|A0A0G2JM94|A0A0G2JM94_HUMAN Isoform of Q6GTX8, Leukocyte-associated immunoglobulin-like receptor 1 OS=Homo sapiens GN=LAIR1 PE=1 SV=1;tr|A0A0G2JNK8|A0A0G2JNK8_HUMAN Isoform of Q6GTX8, Leukocyte-associated immunoglobulin-like receptor 1 OS=Homo sapiens G	12	1	1	1	0	0	0	0	0	0	0	0	0	1	1	0	0	0	0	0	0	0	0	0	1	0	0	0	0	0	0	0	0	0	0	0	0	0	1	1	0	0	0	0	1	0	0	0	0	0	0	0	0	0	0	0	0	0	0	0	0	0	0	0	0	0	0	1	1	0	0	0	0	0	0	0	0	0	1	0	0	0	0	0	0	0	0	0	0	0	0	0	1	1	0	0	0	0	1	0	0	0	0	0	0	0	0	0	0	0	0	0	0	0	0	0	0	0	0	0	0	1	1	0	0	0	0	0	0	0	0	0	1	0	0	0	0	0	0	0	0	0	0	0	0	0	1	1	0	0	0	0	1	0	0	0	0	0	0	0	0	0	0	0	0	0	9.6	9.6	9.6	15.143	136	136;269;269;276;280;286;286;287;209;269;270;287	0.0027894	2.449										By MS/MS	By MS/MS										By MS/MS														By MS/MS	By MS/MS					By MS/MS														0	0	0	0	0	0	0	0	0	9.6	9.6	0	0	0	0	0	0	0	0	0	9.6	0	0	0	0	0	0	0	0	0	0	0	0	0	9.6	9.6	0	0	0	0	9.6	0	0	0	0	0	0	0	0	0	0	0	0	0	0	0	0	0	0	0	0	0	0	0	0	0	0	0	0	0	0	0	0	0	0	0	0	0	0	0	0	0	0	0	0	0	0	0	0	0	0	0	0	0	0	0	0	0	0	0	0	0	0	0	0	0	0	0	0	0	0	0	0	0	0	0	0	0	0	0	0	0	0	0	0	0	0	0	0	0	0	0	0	0	0	0	0	0	0	0	0	0	0	0	0	0	0	0	0	0	0	0	0	0	0	0	0	0	0	0	0	0	0	0	0	0	0	0	0	0	0	0	1	1	0	0	0	0	0	0	0	0	0	1	0	0	0	0	0	0	0	0	0	0	0	0	0	1	1	0	0	0	0	1	0	0	0	0	0	0	0	0	0	0	0	0	0	6				191	5318	TRUE	5597	157408;157409;157410;157411;157412;157413	75725;75726;75727;75728;75729;75730	75726
LAMA2	A0A087WYF1;A0A087WX80;P24043	A0A087WYF1;A0A087WX80;P24043	5;5;5	5;5;5	5;5;5	Laminin subunit alpha-2	tr|A0A087WYF1|A0A087WYF1_HUMAN Isoform of P24043, Laminin subunit alpha-2 OS=Homo sapiens GN=LAMA2 PE=1 SV=1;tr|A0A087WX80|A0A087WX80_HUMAN Isoform of P24043, Laminin subunit alpha-2 OS=Homo sapiens GN=LAMA2 PE=1 SV=1;sp|P24043|LAMA2_HUMAN Laminin subunit	3	5	5	5	0	0	1	0	0	0	1	1	0	0	0	0	1	0	0	0	0	0	0	0	1	0	0	0	0	0	0	0	0	0	0	0	0	0	0	0	0	0	0	0	0	0	0	0	0	0	0	0	0	4	0	0	1	0	0	0	1	0	0	0	1	1	0	0	0	0	1	0	0	0	0	0	0	0	1	0	0	0	0	0	0	0	0	0	0	0	0	0	0	0	0	0	0	0	0	0	0	0	0	0	0	0	0	4	0	0	1	0	0	0	1	0	0	0	1	1	0	0	0	0	1	0	0	0	0	0	0	0	1	0	0	0	0	0	0	0	0	0	0	0	0	0	0	0	0	0	0	0	0	0	0	0	0	0	0	0	0	4	0	0	1	0	2.3	2.3	2.3	343.41	3118	3118;3121;3122	0	27.935			By matching				By matching	By matching					By matching								By matching																													By MS/MS			By MS/MS		0	0	0.4	0	0	0	0.4	0.4	0	0	0	0	0.4	0	0	0	0	0	0	0	0.4	0	0	0	0	0	0	0	0	0	0	0	0	0	0	0	0	0	0	0	0	0	0	0	0	0	0	0	0	1.9	0	0	0.4	0	29507000	0	0	357010	0	0	0	10218000	2208600	0	0	0	0	858040	0	0	0	0	0	0	0	3694000	0	0	0	0	0	0	0	0	0	0	0	0	0	0	0	0	0	0	0	0	0	0	0	0	0	0	0	0	11341000	0	0	830480	0	0	0	1171300	0	0	0	5195300	1946700	0	0	0	0	0	0	0	0	0	0	0	0	0	0	0	0	0	0	0	0	0	0	0	0	0	0	0	0	0	0	0	0	0	0	0	0	0	0	0	0	0	0	0	0	909090	0	0	0	0	0	0	0	0	0	0	0	0	0	0	0	0	0	0	0	0	0	0	0	0	0	0	0	0	0	0	0	0	0	0	0	0	0	0	0	0	0	0	0	0	0	0	0	0	0	0	4	0	0	1	0	5				57	2558;5848;7853;10164;12641	True;True;True;True;True	2702;6162;8258;10765;13368	77520;174167;236901;236902;236903;303918;381360;381361;381362;381363	39173;83664;111023;141254;177534	39173;83664;111023;141254;177534
LAMA3	A0A0A0MSA0;Q16787-3;Q16787;A0A0A0MTS5;A0A0A6YYF2;Q16787-4;Q16787-1;K7EIP4	A0A0A0MSA0;Q16787-3;Q16787;A0A0A0MTS5;A0A0A6YYF2;Q16787-4;Q16787-1	6;6;6;5;5;5;5;2	6;6;6;5;5;5;5;2	6;6;6;5;5;5;5;2	Laminin subunit alpha-3	tr|A0A0A0MSA0|A0A0A0MSA0_HUMAN Isoform of Q16787, Laminin subunit alpha-3 OS=Homo sapiens GN=LAMA3 PE=1 SV=1;sp|Q16787-3|LAMA3_HUMAN Isoform of Q16787, Isoform 3 of Laminin subunit alpha-3 OS=Homo sapiens GN=LAMA3;sp|Q16787|LAMA3_HUMAN Laminin subunit alph	8	6	6	6	0	3	0	0	1	0	0	1	0	0	0	0	0	0	1	1	0	0	0	0	0	0	2	0	1	0	0	0	0	0	0	1	0	1	0	0	0	1	0	0	0	0	0	0	0	0	3	0	1	0	5	1	0	0	0	3	0	0	1	0	0	1	0	0	0	0	0	0	1	1	0	0	0	0	0	0	2	0	1	0	0	0	0	0	0	1	0	1	0	0	0	1	0	0	0	0	0	0	0	0	3	0	1	0	5	1	0	0	0	3	0	0	1	0	0	1	0	0	0	0	0	0	1	1	0	0	0	0	0	0	2	0	1	0	0	0	0	0	0	1	0	1	0	0	0	1	0	0	0	0	0	0	0	0	3	0	1	0	5	1	0	0	2.4	2.4	2.4	360.18	3277	3277;3277;3333;1668;1724;1668;1724;1147	0	36.266		By MS/MS			By MS/MS			By matching							By matching	By matching							By MS/MS		By matching							By matching		By matching				By matching									By MS/MS		By matching		By MS/MS	By matching			0	1.1	0	0	0.3	0	0	0.3	0	0	0	0	0	0	0.4	0.3	0	0	0	0	0	0	0.6	0	0.4	0	0	0	0	0	0	0.4	0	0.3	0	0	0	0.3	0	0	0	0	0	0	0	0	1.4	0	0.3	0	2.1	0.4	0	0	19932000	0	1175400	0	0	1947500	0	0	2251300	0	0	0	0	0	0	1044000	617370	0	0	0	0	0	0	1080100	0	1657500	0	0	0	0	0	0	1440500	0	444470	0	0	0	481090	0	0	0	0	0	0	0	0	790080	0	264860	0	4187500	2550000	0	0	0	938020	0	0	3570100	0	0	1097100	0	0	0	0	0	0	3135000	892540	0	0	0	0	0	0	0	0	2632600	0	0	0	0	0	0	1831100	0	612870	0	0	0	930660	0	0	0	0	0	0	0	0	2077800	0	763710	0	6845300	3550500	0	0	0	1	0	0	1	0	0	0	0	0	0	0	0	0	0	0	0	0	0	0	0	0	1	0	0	0	0	0	0	0	0	0	0	0	0	0	0	0	0	0	0	0	0	0	0	0	1	0	0	0	3	0	0	0	7				128	139;2364;2945;6893;7224;7700	True;True;True;True;True;True	147;2500;3112;7252;7594;8095	4645;4646;72907;72908;72909;89025;89026;89027;89028;208876;208877;218211;218212;218213;218214;218215;218216;218217;218218;218219;232096;232097;232098	2506;37021;44520;99810;103241;103242;103243;109019	2506;37021;44520;99810;103241;109019
LAMA4	A0A0A0MTC7;A0A0A0MQS9;Q16363-2;Q16363;E5RFQ2;H0Y351;H0YAQ5;H0YAP9	A0A0A0MTC7;A0A0A0MQS9;Q16363-2;Q16363	13;13;13;13;4;2;2;1	13;13;13;13;4;2;2;1	13;13;13;13;4;2;2;1	Laminin subunit alpha-4	tr|A0A0A0MTC7|A0A0A0MTC7_HUMAN Isoform of Q16363, Laminin subunit alpha-4 OS=Homo sapiens GN=LAMA4 PE=1 SV=1;tr|A0A0A0MQS9|A0A0A0MQS9_HUMAN Isoform of Q16363, Laminin subunit alpha-4 OS=Homo sapiens GN=LAMA4 PE=1 SV=1;sp|Q16363-2|LAMA4_HUMAN Isoform of Q16	8	13	13	13	12	4	6	6	2	2	0	4	2	0	3	2	0	1	0	4	0	1	0	1	1	4	8	3	3	1	1	0	0	0	0	1	1	5	0	3	0	2	1	2	2	3	3	1	0	1	7	2	1	3	3	0	2	1	12	4	6	6	2	2	0	4	2	0	3	2	0	1	0	4	0	1	0	1	1	4	8	3	3	1	1	0	0	0	0	1	1	5	0	3	0	2	1	2	2	3	3	1	0	1	7	2	1	3	3	0	2	1	12	4	6	6	2	2	0	4	2	0	3	2	0	1	0	4	0	1	0	1	1	4	8	3	3	1	1	0	0	0	0	1	1	5	0	3	0	2	1	2	2	3	3	1	0	1	7	2	1	3	3	0	2	1	10.8	10.8	10.8	201.82	1816	1816;1823;1816;1823;331;178;187;188	0	38.91	By MS/MS	By matching	By MS/MS	By MS/MS	By matching	By matching		By matching	By matching		By matching	By matching		By matching		By matching		By matching		By MS/MS	By matching	By MS/MS	By MS/MS	By matching	By MS/MS	By matching	By matching					By matching	By matching	By MS/MS		By matching		By MS/MS	By matching	By matching	By matching	By MS/MS	By matching	By matching		By matching	By MS/MS	By MS/MS	By matching	By MS/MS	By MS/MS		By matching	By matching	10.1	2.4	4.1	4.2	1.2	1.2	0	2.7	1.2	0	2.1	1.2	0	0.6	0	3.5	0	0.7	0	0.6	0.6	3.3	6.1	2.1	2.8	0.7	0.7	0	0	0	0	0.9	0.9	4.1	0	2.4	0	1.2	0.6	1.3	1.2	2.1	2	0.6	0	0.6	5.6	1.4	0.6	2.1	2	0	1.5	0.6	200740000	25256000	1658800	16197000	44469000	6324700	5478800	0	15159000	2644300	0	5782300	1208100	0	204680	0	2797900	0	198350	0	2909800	2334400	3213100	6271200	4634500	2111400	26806	1760500	0	0	0	0	1095900	278400	10767000	0	940170	0	1814200	1234300	1776700	2258200	8035100	3243300	896100	0	1076500	2899100	1158100	653290	8838300	1558100	0	735910	838300	28625000	2213700	16743000	17972000	3675700	4491200	0	3567100	4324800	0	3289700	878400	0	1104500	0	2238400	0	606640	0	3151400	1610900	3526500	1671700	1986500	3277000	191590	1220800	0	0	0	0	1459600	397890	7339500	0	1085900	0	5517300	1619700	3703400	1840500	7570200	3027700	0	0	1756700	12766000	4884300	1726300	5405400	4196300	0	829030	1051700	8	0	1	6	0	0	0	0	0	0	0	0	0	0	0	0	0	0	0	1	0	2	1	0	1	0	0	0	0	0	0	0	0	2	0	0	0	1	0	0	0	2	0	0	0	0	4	1	0	1	1	0	0	0	32				103	376;576;1434;1449;2876;3926;5809;7650;7790;8533;10008;10208;11161	True;True;True;True;True;True;True;True;True;True;True;True;True	395;606;1508;1525;3037;4148;6120;8045;8193;9050;10605;10809;11813	12004;12005;12006;12007;12008;17393;17394;17395;17396;17397;17398;17399;17400;17401;17402;17403;17404;17405;17406;17407;17408;17409;17410;17411;17412;17413;17414;17415;17416;17417;17418;17419;17420;17421;17422;17423;17424;17425;17426;17427;17428;44483;44688;44689;44690;44691;44692;44693;44694;44695;87491;87492;87493;87494;87495;87496;118314;118315;118316;172924;230551;230552;230553;230554;234719;234720;234721;234722;234723;234724;234725;256764;256765;256766;298945;298946;305069;305070;305071;305072;305073;305074;305075;305076;305077;305078;305079;305080;305081;305082;305083;305084;305085;305086;305087;305088;305089;305090;305091;333388;333389;333390;333391;333392;333393;333394;333395;333396;333397;333398;333399;333400;333401;333402;333403;333404;333405;333406;333407;333408;333409;333410;333411;333412;333413;333414;333415	6043;8557;8558;8559;8560;8561;8562;8563;8564;8565;8566;22654;22758;43771;58762;83097;108572;109980;109981;119700;138770;141672;141673;141674;141675;141676;141677;141678;155016;155017;155018;155019;155020;155021;155022;155023	6043;8564;22654;22758;43771;58762;83097;108572;109980;119700;138770;141677;155020
LAMA5	O15230;O15230-2;A0A087WYH7	O15230	27;6;1	27;6;1	27;6;1	Laminin subunit alpha-5	sp|O15230|LAMA5_HUMAN Laminin subunit alpha-5 OS=Homo sapiens GN=LAMA5 PE=1 SV=8	3	27	27	27	9	20	0	0	0	0	0	0	0	13	3	2	5	4	8	16	2	0	0	1	2	0	0	13	16	9	6	7	4	2	0	0	6	3	2	6	3	0	0	1	8	3	0	0	14	3	1	0	8	3	0	1	2	4	9	20	0	0	0	0	0	0	0	13	3	2	5	4	8	16	2	0	0	1	2	0	0	13	16	9	6	7	4	2	0	0	6	3	2	6	3	0	0	1	8	3	0	0	14	3	1	0	8	3	0	1	2	4	9	20	0	0	0	0	0	0	0	13	3	2	5	4	8	16	2	0	0	1	2	0	0	13	16	9	6	7	4	2	0	0	6	3	2	6	3	0	0	1	8	3	0	0	14	3	1	0	8	3	0	1	2	4	11.4	11.4	11.4	399.73	3695	3695;561;241	0	57.15	By MS/MS	By MS/MS								By MS/MS	By matching	By matching	By matching	By MS/MS	By MS/MS	By MS/MS	By matching			By matching	By MS/MS			By MS/MS	By MS/MS	By MS/MS	By MS/MS	By MS/MS	By MS/MS	By MS/MS			By MS/MS	By MS/MS	By MS/MS	By MS/MS	By matching			By matching	By MS/MS	By MS/MS			By MS/MS	By MS/MS	By matching		By MS/MS	By matching		By matching	By matching	By MS/MS	3.6	8.5	0	0	0	0	0	0	0	5.6	1.3	0.6	1.6	1.6	3.5	6.5	0.8	0	0	0.4	1	0	0	5.5	7.1	4	2.4	2.7	1.7	0.9	0	0	2.6	1.4	0.8	2.4	1.6	0	0	0.4	3.4	1.4	0	0	6.2	1.4	0.3	0	3.5	1.3	0	0.4	0.7	1.6	316320000	8594900	26333000	0	0	0	0	0	0	0	16840000	5370500	4324400	7695800	2794400	6143500	25001000	1795200	0	0	1220700	2866400	0	0	39109000	32385000	4391300	12134000	20749000	13633000	5715600	0	0	9866400	2978700	1634000	5147000	2002700	0	0	699050	15081000	8066600	0	0	14374000	3636400	192980	0	6331000	4012100	0	75383	1505600	3623700	4399800	39119000	0	0	0	0	0	0	0	8019500	3141300	3703400	4546600	22638000	15267000	28990000	2766700	0	0	3023900	2529200	0	0	20269000	25760000	6804400	4508300	7537700	7125400	9812000	0	0	8556800	7410500	2424000	6004700	1658100	0	0	4345300	13443000	9439900	0	0	29269000	6681800	2483100	0	14642000	3024500	0	0	1647500	3525400	0	8	0	0	0	0	0	0	0	2	0	0	0	2	1	6	0	0	0	0	0	0	0	6	9	1	2	1	2	1	0	0	1	1	0	2	0	0	0	0	3	1	0	0	9	1	0	0	3	0	0	0	0	1	63				850	459;1104;1481;1589;1720;1857;1907;3403;3435;3857;3912;4001;4544;4600;4618;4827;4921;5167;5206;5704;6934;7868;11296;11642;12559;13030;13039	True;True;True;True;True;True;True;True;True;True;True;True;True;True;True;True;True;True;True;True;True;True;True;True;True;True;True	483;1161;1560;1672;1813;1957;2008;3594;3628;4074;4134;4226;4797;4853;4874;5091;5187;5442;5482;6005;7293;8273;11956;12324;13282;13776;13786	14308;14309;14310;14311;14312;14313;14314;14315;14316;14317;14318;14319;14320;14321;35356;45296;45297;48323;48324;48325;48326;48327;48328;52230;56184;57476;57477;57478;57479;57480;57481;102761;102762;102763;102764;102765;102766;102767;102768;102769;102770;102771;102772;102773;102774;102775;102776;102777;102778;102779;102780;102781;103632;103633;103634;103635;103636;103637;103638;103639;103640;116604;116605;116606;116607;116608;116609;117928;117929;117930;117931;117932;117933;117934;117935;117936;117937;117938;120463;135280;136594;136595;136596;136597;136598;136599;136600;136601;136602;136603;136604;136605;136606;136607;136608;136609;136610;136611;136612;136613;136614;136615;136616;136617;136944;142736;142737;142738;142739;142740;142741;142742;142743;142744;142745;142746;142747;142748;142749;142750;145130;145131;145132;145133;145134;145135;152929;152930;152931;152932;152933;152934;152935;152936;152937;152938;152939;152940;152941;152942;153905;153906;153907;153908;153909;153910;153911;153912;153913;153914;153915;153916;153917;153918;153919;153920;153921;153922;153923;153924;153925;153926;153927;153928;153929;170065;209813;209814;209815;209816;209817;209818;209819;237305;237306;237307;237308;237309;237310;337764;337765;337766;337767;337768;337769;337770;337771;337772;337773;348232;348233;348234;379154;379155;379156;379157;379158;379159;379160;379161;379162;392526;392527;392528;392529;392530;392531;392532;392965;392966	7129;7130;18556;22958;24493;24494;26511;28218;28715;28716;28717;28718;51241;51242;51243;51244;51245;51246;51247;51248;51249;51250;51251;51528;51529;57746;57747;57748;57749;58427;58428;58429;58430;59793;66557;67084;67085;67086;67087;67088;67181;70052;70053;71032;73714;73715;73716;73717;73956;73957;73958;73959;73960;73961;73962;73963;73964;73965;73966;73967;81791;100048;100049;100050;111145;111146;111147;157132;162287;176610;176611;176612;176613;176614;182481;182672	7129;18556;22958;24493;26511;28218;28718;51243;51529;57748;58430;59793;66557;67085;67181;70053;71032;73714;73956;81791;100050;111145;157132;162287;176611;182481;182672
LAMB1	G3XAI2;P07942;E7EPA6	G3XAI2;P07942	10;10;2	10;10;2	10;10;2	Laminin subunit beta-1	tr|G3XAI2|G3XAI2_HUMAN Isoform of P07942, Laminin subunit beta-1 OS=Homo sapiens GN=LAMB1 PE=1 SV=1;sp|P07942|LAMB1_HUMAN Laminin subunit beta-1 OS=Homo sapiens GN=LAMB1 PE=1 SV=2	3	10	10	10	9	5	9	7	4	4	3	3	2	4	3	1	2	1	2	4	2	0	0	2	3	7	8	7	3	2	3	0	2	1	3	3	2	6	0	2	1	5	3	1	3	7	2	4	0	2	6	4	5	6	7	1	2	1	9	5	9	7	4	4	3	3	2	4	3	1	2	1	2	4	2	0	0	2	3	7	8	7	3	2	3	0	2	1	3	3	2	6	0	2	1	5	3	1	3	7	2	4	0	2	6	4	5	6	7	1	2	1	9	5	9	7	4	4	3	3	2	4	3	1	2	1	2	4	2	0	0	2	3	7	8	7	3	2	3	0	2	1	3	3	2	6	0	2	1	5	3	1	3	7	2	4	0	2	6	4	5	6	7	1	2	1	8.6	8.6	8.6	200.48	1810	1810;1786;850	0	27.032	By MS/MS	By MS/MS	By MS/MS	By MS/MS	By MS/MS	By MS/MS	By MS/MS	By MS/MS	By MS/MS	By matching	By matching	By matching	By matching	By matching	By matching	By MS/MS	By matching			By MS/MS	By MS/MS	By MS/MS	By MS/MS	By MS/MS	By matching	By matching	By MS/MS		By MS/MS	By matching	By matching	By matching	By MS/MS	By MS/MS		By matching	By matching	By MS/MS	By matching	By matching	By MS/MS	By MS/MS	By MS/MS	By MS/MS		By MS/MS	By MS/MS	By MS/MS	By MS/MS	By MS/MS	By MS/MS	By matching	By matching	By matching	8	4	8	6.1	4.3	3.3	2.9	2.4	1.9	3.8	2.4	0.9	2	0.8	1.8	3.6	2.3	0	0	1.3	2.4	6.6	7.3	5.9	2.9	2.3	2.4	0	1.3	0.8	2.5	3.1	1.9	4.9	0	1.9	0.5	4	2.4	1.1	3	5.8	1.9	3.4	0	1.9	5.6	4.1	4.2	5.4	6.2	1.1	1.9	1.1	292490000	23397000	2843200	17389000	38217000	4816100	4386900	7334400	11711000	1241000	2773900	4994900	951050	1556400	328650	830140	3451200	611070	0	0	4396500	7063600	13260000	18603000	11865000	2393700	244550	6373200	0	5667900	1586100	3210400	5361300	1958200	10060000	0	968500	1820900	5467400	3807600	342190	2815100	18951000	2943900	1914200	0	2439700	3907300	1885200	2089000	16711000	5045500	462470	1801000	240570	20630000	4146500	11661000	9911800	5177800	6438900	4776400	5154800	4540500	2859300	4669800	2038900	2581700	2673100	2291200	3739800	1084000	0	0	6298000	4141500	16488000	13363000	4484400	2694600	1832100	3056400	0	3039300	1464700	3721900	5728600	2234100	5822900	0	1774100	3666600	7550200	4310100	2312800	3753800	10230000	4998400	6394600	0	6012500	21859000	5555400	3930400	9628200	7516700	1574200	2114000	744250	6	1	2	2	0	1	1	1	1	0	0	0	0	0	0	0	0	0	0	1	1	3	6	2	0	0	1	0	1	0	0	0	1	2	0	0	0	1	0	0	1	2	2	1	0	1	3	2	2	3	3	0	0	0	54				648	855;1817;2613;2772;3480;5916;8589;8644;11940;13434	True;True;True;True;True;True;True;True;True;True	902;1914;2760;2930;3675;6232;9108;9163;12632;14197	26913;26914;26915;26916;26917;26918;26919;26920;26921;26922;26923;26924;55052;55053;55054;55055;55056;79235;79236;79237;79238;79239;79240;79241;79242;79243;79244;79245;79246;79247;79248;79249;84432;84433;84434;84435;84436;84437;84438;84439;84440;84441;84442;84443;84444;84445;84446;84447;105338;105339;105340;105341;105342;105343;176856;176857;176858;176859;176860;176861;176862;176863;176864;176865;176866;176867;176868;176869;176870;176871;176872;176873;176874;176875;176876;258314;258315;258316;258317;258318;258319;258320;258321;258322;258323;258324;258325;258326;258327;258328;258329;259521;259522;259523;259524;259525;259526;259527;259528;357263;357264;357265;357266;357267;357268;357269;357270;357271;357272;357273;357274;357275;357276;357277;357278;357279;357280;357281;357282;357283;357284;357285;357286;357287;357288;357289;357290;357291;357292;357293;357294;357295;357296;357297;357298;357299;357300;357301;404442;404443;404444;404445;404446;404447;404448;404449;404450;404451;404452;404453;404454;404455;404456;404457;404458;404459;404460;404461;404462;404463;404464;404465;404466;404467;404468;404469;404470;404471;404472;404473;404474;404475;404476;404477;404478;404479;404480;404481;404482;404483	13286;13287;13288;13289;13290;13291;27670;39908;39909;39910;39911;39912;39913;42354;42355;42356;42357;42358;42359;42360;42361;52308;52309;52310;52311;85141;120589;120590;120591;120592;120993;166452;166453;166454;166455;166456;166457;187310;187311;187312;187313;187314;187315;187316;187317;187318;187319;187320;187321;187322;187323;187324;187325;187326;187327;187328;187329;187330;187331;187332;187333;187334;187335;187336	13286;27670;39913;42354;52311;85141;120592;120993;166453;187320	145	1469
LAMB2	P55268;F5H520	P55268	22;4	22;4	22;4	Laminin subunit beta-2	sp|P55268|LAMB2_HUMAN Laminin subunit beta-2 OS=Homo sapiens GN=LAMB2 PE=1 SV=2	2	22	22	22	18	21	3	4	0	0	0	8	0	11	11	6	5	6	14	20	4	0	0	0	7	2	6	17	19	10	8	10	2	2	1	0	7	2	9	8	9	1	3	0	15	0	0	0	14	5	1	0	9	14	0	3	0	8	18	21	3	4	0	0	0	8	0	11	11	6	5	6	14	20	4	0	0	0	7	2	6	17	19	10	8	10	2	2	1	0	7	2	9	8	9	1	3	0	15	0	0	0	14	5	1	0	9	14	0	3	0	8	18	21	3	4	0	0	0	8	0	11	11	6	5	6	14	20	4	0	0	0	7	2	6	17	19	10	8	10	2	2	1	0	7	2	9	8	9	1	3	0	15	0	0	0	14	5	1	0	9	14	0	3	0	8	18.2	18.2	18.2	195.98	1798	1798;151	0	323.31	By MS/MS	By MS/MS	By matching	By matching				By MS/MS		By MS/MS	By MS/MS	By MS/MS	By MS/MS	By MS/MS	By MS/MS	By MS/MS	By MS/MS				By MS/MS	By matching	By MS/MS	By MS/MS	By MS/MS	By MS/MS	By MS/MS	By MS/MS	By matching	By MS/MS	By matching		By MS/MS	By MS/MS	By MS/MS	By MS/MS	By MS/MS	By matching	By MS/MS		By MS/MS				By MS/MS	By MS/MS	By matching		By MS/MS	By MS/MS		By matching		By MS/MS	15.1	17.7	3.6	4.2	0	0	0	7.1	0	8.1	8.7	4.3	3.3	3.9	11.2	16.5	4.2	0	0	0	7	2.2	6	13.6	15.4	8.2	6.8	8.3	2.1	1.4	1.4	0	5.8	1.4	8.4	6.8	7.6	0.6	2.7	0	12.2	0	0	0	12.6	4.8	0.6	0	7.2	12	0	2.6	0	6.4	635150000	30220000	39092000	2184700	7260200	0	0	0	34098000	0	21559000	19690000	10209000	8045900	3849200	10925000	41571000	4734900	0	0	0	11198000	477840	4888300	55498000	65702000	5132500	15554000	33529000	4432900	5004900	120230	0	11659000	1858900	16332000	7014300	10570000	1021000	2217900	0	44300000	0	0	0	18939000	8646900	516620	0	6517600	53998000	0	3090100	0	13498000	20608000	77314000	5820600	4071500	0	0	0	16201000	0	13716000	10796000	6885200	10188000	23125000	22868000	48550000	4693000	0	0	0	8236100	790960	2525500	25050000	67458000	13055000	5200800	21556000	1889900	5183000	222110	0	10880000	3378400	11274000	8483300	8273600	1258800	2994300	0	31297000	0	0	0	39092000	6577400	1705800	0	16856000	47910000	0	1316100	0	14370000	7	13	0	0	0	0	0	1	0	2	1	1	1	3	4	10	1	0	0	0	1	0	0	7	11	2	0	5	0	1	0	0	1	1	3	2	2	0	1	0	6	0	0	0	6	1	0	0	2	9	0	0	0	4	109				1613	527;667;857;2188;4401;4628;5177;5868;6907;7516;7550;7555;7941;9065;9294;10105;11000;12250;12268;13171;13312;13437	True;True;True;True;True;True;True;True;True;True;True;True;True;True;True;True;True;True;True;True;True;True	555;705;904;2309;4644;4884;5452;6182;7266;7902;7940;7946;8348;9614;9848;10705;11646;12961;12979;13925;14069;14201	16226;16227;16228;16229;16230;16231;16232;16233;16234;16235;20670;20671;20672;20673;20674;20675;20676;20677;20678;20679;20680;20681;20682;20683;20684;20685;20686;20687;20688;20689;20690;20691;20692;20693;20694;20695;26953;26954;26955;26956;26957;26958;26959;26960;26961;26962;66894;66895;66896;66897;66898;66899;66900;66901;66902;66903;131664;131665;131666;131667;131668;131669;131670;131671;131672;137111;137112;137113;137114;137115;137116;137117;137118;137119;137120;137121;137122;153259;153260;153261;153262;153263;174699;174700;174701;174702;174703;174704;174705;174706;174707;174708;174709;174710;174711;174712;174713;174714;209245;209246;209247;209248;209249;209250;209251;209252;209253;209254;209255;209256;209257;209258;209259;209260;209261;209262;209263;209264;209265;209266;209267;209268;209269;209270;227120;227121;227122;227956;227957;227958;227959;227960;227961;227962;227963;227964;227965;227966;227967;227968;227969;227970;227971;227972;227973;227974;228116;228117;228118;228119;228120;228121;228122;228123;228124;228125;228126;228127;228128;239835;239836;239837;239838;239839;239840;239841;239842;239843;239844;239845;239846;239847;239848;239849;239850;239851;239852;239853;239854;239855;239856;239857;272393;272394;272395;277671;277672;277673;277674;277675;277676;277677;302077;302078;302079;302080;302081;302082;302083;302084;302085;302086;302087;302088;302089;302090;302091;302092;302093;302094;302095;302096;302097;302098;328260;328261;328262;328263;328264;328265;328266;328267;328268;328269;328270;328271;328272;328273;328274;328275;328276;369079;369080;369081;369082;369083;369084;369085;369086;369087;369088;369089;369090;369091;369092;369093;369094;369095;369096;369097;369098;369099;369100;369101;369102;369546;369547;369548;369549;369550;369551;369552;369553;369554;369555;369556;369557;369558;369559;369560;369561;369562;369563;369564;369565;369566;369567;369568;369569;369570;369571;369572;369573;369574;396653;396654;396655;396656;396657;396658;396659;396660;396661;396662;396663;396664;400604;400605;400606;400607;404561;404562;404563;404564;404565;404566;404567;404568;404569;404570;404571;404572;404573;404574;404575;404576;404577;404578;404579;404580;404581;404582;404583;404584;404585;404586;404587;404588;404589;404590;404591;404592	8150;8151;8152;8153;8154;8155;8156;8157;10223;10224;10225;10226;10227;13299;13300;33970;33971;33972;33973;33974;65108;65109;65110;67212;67213;67214;67215;67216;67217;67218;67219;73763;73764;83892;83893;83894;83895;83896;83897;83898;99860;99861;99862;99863;99864;99865;99866;99867;99868;107392;107681;107682;107683;107684;107685;107730;107731;107732;107733;107734;107735;107736;107737;107738;107739;112305;112306;112307;126915;129064;140301;140302;140303;140304;140305;140306;140307;140308;140309;140310;140311;152922;152923;152924;152925;152926;171891;171892;172055;184346;184347;184348;184349;184350;184351;184352;184353;184354;184355;185813;185814;187377;187378;187379;187380;187381;187382;187383;187384;187385;187386;187387;187388;187389;187390;187391;187392;187393;187394;187395;187396;187397;187398;187399;187400;187401;187402;187403;187404;187405;187406;187407	8152;10225;13300;33970;65109;67217;73763;83898;99862;107392;107681;107735;112307;126915;129064;140302;152925;171892;172055;184351;185813;187388
LAMB3	Q13751;X1WI29;Q5THA1	Q13751	10;1;1	10;1;1	10;1;1	Laminin subunit beta-3	sp|Q13751|LAMB3_HUMAN Laminin subunit beta-3 OS=Homo sapiens GN=LAMB3 PE=1 SV=1	3	10	10	10	3	0	0	0	1	0	0	0	0	0	0	0	1	0	1	0	1	0	0	1	1	2	2	0	0	0	0	0	0	0	0	2	0	2	0	0	0	3	1	0	1	0	0	0	2	0	8	0	0	5	9	1	1	1	3	0	0	0	1	0	0	0	0	0	0	0	1	0	1	0	1	0	0	1	1	2	2	0	0	0	0	0	0	0	0	2	0	2	0	0	0	3	1	0	1	0	0	0	2	0	8	0	0	5	9	1	1	1	3	0	0	0	1	0	0	0	0	0	0	0	1	0	1	0	1	0	0	1	1	2	2	0	0	0	0	0	0	0	0	2	0	2	0	0	0	3	1	0	1	0	0	0	2	0	8	0	0	5	9	1	1	1	11.9	11.9	11.9	129.57	1172	1172;159;188	0	100.69	By MS/MS				By MS/MS								By matching		By matching		By matching			By matching	By MS/MS	By matching	By MS/MS									By matching		By MS/MS				By MS/MS	By matching		By matching				By matching		By MS/MS			By MS/MS	By MS/MS	By MS/MS	By matching	By matching	4.3	0	0	0	1.3	0	0	0	0	0	0	0	0.8	0	0.9	0	0.9	0	0	1.3	2	2.2	3.3	0	0	0	0	0	0	0	0	2.2	0	3.3	0	0	0	4.6	2	0	0.8	0	0	0	2.2	0	10	0	0	7	11.2	2	2	2	96013000	3764500	0	0	0	3852600	0	0	0	0	0	0	0	1118700	0	253310	0	1437200	0	0	1740800	734970	4366600	6933400	0	0	0	0	0	0	0	0	10991000	0	2671100	0	0	0	3163400	379180	0	924340	0	0	0	1233700	0	8788700	0	0	29136000	13039000	578810	542990	362750	3483100	0	0	0	2220200	0	0	0	0	0	0	0	836090	0	1134500	0	1449600	0	0	1656200	1000900	1849500	8930900	0	0	0	0	0	0	0	0	4060100	0	4995700	0	0	0	10215000	1235400	0	716820	0	0	0	1292000	0	33265000	0	0	29533000	22594000	1711900	1265200	1100300	1	0	0	0	1	0	0	0	0	0	0	0	0	0	0	0	0	0	0	0	1	0	2	0	0	0	0	0	0	0	0	0	0	1	0	0	0	2	0	0	0	0	0	0	0	0	5	0	0	3	5	1	0	0	22				1853	56;489;1289;1398;4849;5855;6692;6958;8337;11926	True;True;True;True;True;True;True;True;True;True	58;515;1353;1467;5113;6169;7042;7319;8820;12618	1612;1613;1614;1615;1616;1617;1618;14989;14990;40795;40796;40797;40798;40799;40800;40801;40802;40803;40804;40805;40806;40807;40808;40809;43944;43945;43946;143214;143215;143216;143217;143218;143219;143220;143221;143222;143223;174339;174340;174341;174342;174343;174344;200401;200402;200403;210373;210374;251180;251181;251182;356899;356900	672;673;674;675;7425;20888;20889;20890;20891;20892;20893;20894;20895;20896;22437;70239;70240;70241;83723;94775;100210;117377;166307	674;7425;20895;22437;70240;83723;94775;100210;117377;166307	575	92
LAMC1	P11047	P11047	27	27	27	Laminin subunit gamma-1	sp|P11047|LAMC1_HUMAN Laminin subunit gamma-1 OS=Homo sapiens GN=LAMC1 PE=1 SV=3	1	27	27	27	23	20	12	14	4	2	8	10	3	9	7	8	9	6	15	17	11	2	1	6	7	12	19	17	21	12	7	12	8	5	3	6	6	15	10	7	8	12	8	3	15	13	4	10	15	8	19	7	14	17	14	4	3	7	23	20	12	14	4	2	8	10	3	9	7	8	9	6	15	17	11	2	1	6	7	12	19	17	21	12	7	12	8	5	3	6	6	15	10	7	8	12	8	3	15	13	4	10	15	8	19	7	14	17	14	4	3	7	23	20	12	14	4	2	8	10	3	9	7	8	9	6	15	17	11	2	1	6	7	12	19	17	21	12	7	12	8	5	3	6	6	15	10	7	8	12	8	3	15	13	4	10	15	8	19	7	14	17	14	4	3	7	25	25	25	177.6	1609	1609	0	323.31	By MS/MS	By MS/MS	By MS/MS	By MS/MS	By MS/MS	By MS/MS	By MS/MS	By MS/MS	By MS/MS	By MS/MS	By MS/MS	By MS/MS	By MS/MS	By MS/MS	By MS/MS	By MS/MS	By MS/MS	By MS/MS	By matching	By MS/MS	By MS/MS	By MS/MS	By MS/MS	By MS/MS	By MS/MS	By MS/MS	By MS/MS	By MS/MS	By MS/MS	By MS/MS	By matching	By matching	By MS/MS	By MS/MS	By MS/MS	By MS/MS	By MS/MS	By MS/MS	By MS/MS	By MS/MS	By MS/MS	By MS/MS	By MS/MS	By MS/MS	By MS/MS	By MS/MS	By MS/MS	By MS/MS	By MS/MS	By MS/MS	By MS/MS	By MS/MS	By MS/MS	By MS/MS	20.8	17.7	10	13.3	3.5	1.4	7.6	8.8	2.8	8.2	6	7.6	8.5	5.3	13.4	15.3	10.4	1.6	0.7	5.1	6.5	11.9	18	15.5	18.8	10.8	6.5	10.2	7.5	4.4	2.7	5.5	5.2	13.7	9.5	6.4	7.1	11	6.6	2.2	12.8	11.3	3.4	8.9	14.4	6.9	18.1	5.6	13.2	15.9	12.4	3.2	2.5	6	1261100000	82059000	40851000	37271000	98867000	9606100	4486200	20636000	67784000	2336500	17950000	16622000	10536000	13403000	3520500	12815000	34591000	16387000	5300600	3377400	10769000	24944000	32844000	63950000	62015000	56023000	4978900	20768000	31012000	22283000	9954000	5752100	14502000	10395000	31248000	14319000	6633200	14509000	16268000	11256000	4408300	40251000	67309000	5991800	7532500	18815000	11645000	19267000	5335000	19668000	70375000	10146000	3674900	5013000	8868600	70609000	54746000	39133000	38615000	12831000	10289000	19091000	37697000	7108200	24326000	17225000	13633000	18584000	19821000	23407000	29270000	12674000	10223000	0	15389000	20801000	33364000	29966000	34397000	49613000	17194000	12637000	19853000	10364000	10009000	7008000	16104000	12371000	28982000	11067000	15231000	14574000	25307000	13935000	24248000	31575000	41771000	11959000	23911000	27766000	22900000	55045000	14908000	29263000	56040000	20958000	9949200	8527800	13529000	20	13	6	9	1	1	3	5	1	5	3	2	4	4	7	9	5	2	0	2	0	6	5	12	15	4	4	5	3	3	0	0	5	10	2	2	2	5	4	3	7	8	2	4	7	5	9	2	4	11	7	1	2	6	267				1166	183;399;1150;1416;1440;1753;2197;2424;3199;4323;6536;6940;7420;7556;7635;8942;9130;9192;9661;10416;10695;10734;10924;10935;11019;11202;12630	True;True;True;True;True;True;True;True;True;True;True;True;True;True;True;True;True;True;True;True;True;True;True;True;True;True;True	192;418;1207;1489;1514;1847;2320;2564;3376;4563;6880;7300;7803;7947;8029;9481;9681;9744;10229;11026;11318;11361;11565;11577;11665;11857;13356	6146;6147;6148;6149;6150;12633;12634;12635;12636;12637;12638;12639;12640;12641;12642;12643;12644;12645;12646;12647;12648;12649;12650;12651;12652;12653;12654;12655;12656;12657;12658;36321;36322;44247;44248;44249;44250;44251;44252;44253;44537;44538;44539;44540;44541;44542;44543;44544;44545;53355;53356;53357;53358;53359;53360;53361;53362;53363;53364;53365;53366;53367;53368;53369;67327;67328;67329;67330;67331;74378;74379;74380;74381;74382;74383;74384;74385;74386;74387;74388;74389;74390;74391;74392;74393;74394;74395;74396;74397;74398;74399;74400;74401;74402;74403;74404;74405;74406;74407;74408;74409;74410;74411;74412;74413;74414;74415;74416;74417;74418;74419;95799;95800;95801;95802;95803;95804;95805;95806;95807;95808;95809;95810;95811;95812;95813;95814;95815;95816;95817;95818;95819;95820;95821;129212;196003;196004;196005;209919;209920;209921;209922;209923;224686;224687;224688;224689;224690;224691;224692;224693;224694;224695;224696;224697;224698;224699;224700;224701;224702;224703;224704;224705;224706;224707;224708;224709;224710;224711;224712;224713;224714;224715;224716;228129;228130;228131;228132;228133;230136;230137;230138;230139;230140;230141;230142;230143;230144;230145;230146;230147;230148;230149;230150;230151;230152;230153;230154;230155;230156;230157;230158;230159;230160;230161;230162;230163;230164;230165;230166;230167;230168;230169;230170;230171;230172;230173;230174;230175;230176;230177;230178;230179;230180;230181;230182;230183;230184;230185;230186;230187;230188;230189;230190;230191;230192;230193;230194;230195;230196;230197;230198;230199;268740;268741;268742;268743;268744;268745;268746;268747;268748;268749;268750;268751;268752;268753;268754;268755;268756;268757;268758;268759;268760;268761;268762;268763;268764;268765;268766;268767;268768;268769;268770;268771;268772;268773;268774;268775;268776;268777;268778;268779;268780;268781;268782;268783;268784;268785;268786;268787;273739;273740;273741;273742;273743;273744;273745;273746;273747;273748;273749;273750;273751;273752;273753;273754;273755;273756;273757;273758;273759;273760;274896;274897;274898;274899;274900;274901;274902;274903;274904;274905;274906;274907;274908;274909;274910;274911;274912;274913;274914;274915;274916;274917;274918;274919;274920;274921;274922;274923;274924;274925;274926;274927;274928;274929;274930;274931;274932;274933;288443;288444;288445;288446;288447;288448;288449;288450;288451;288452;288453;288454;288455;288456;288457;288458;288459;288460;288461;288462;288463;288464;288465;288466;288467;288468;288469;288470;288471;288472;288473;288474;288475;288476;288477;288478;288479;288480;288481;288482;288483;288484;288485;288486;288487;288488;288489;310543;310544;310545;310546;310547;310548;310549;310550;310551;310552;310553;310554;310555;310556;310557;310558;310559;310560;310561;310562;310563;310564;310565;310566;310567;310568;310569;310570;310571;310572;310573;310574;310575;310576;310577;310578;310579;310580;310581;310582;310583;310584;310585;310586;310587;318576;318577;318578;318579;318580;318581;318582;318583;320086;320087;320088;320089;320090;320091;320092;320093;325749;325750;325751;325752;325753;325754;325755;325756;325757;325758;325759;325760;325761;325762;325763;325764;325765;325766;325767;325768;325769;325770;325771;325772;326004;326005;326006;326007;326008;326009;326010;326011;326012;326013;326014;326015;326016;326017;326018;326019;328809;328810;328811;328812;328813;328814;328815;328816;328817;328818;328819;328820;328821;328822;328823;328824;328825;328826;328827;328828;328829;328830;328831;328832;328833;328834;334885;334886;334887;334888;334889;334890;334891;334892;334893;334894;334895;381048;381049;381050;381051;381052;381053;381054;381055;381056;381057;381058;381059;381060;381061;381062;381063;381064;381065;381066;381067;381068;381069;381070	3410;6281;6282;6283;6284;6285;6286;18934;22571;22572;22680;22681;22682;22683;22684;22685;26873;26874;26875;26876;26877;26878;34111;34112;37720;37721;37722;37723;37724;37725;37726;37727;37728;37729;37730;37731;37732;37733;37734;37735;37736;37737;37738;37739;37740;37741;37742;37743;37744;37745;37746;37747;37748;37749;37750;37751;37752;37753;37754;37755;47521;47522;47523;47524;47525;47526;63874;93018;93019;93020;100059;100060;100061;100062;100063;106349;106350;106351;106352;106353;106354;106355;106356;106357;106358;106359;106360;106361;106362;106363;106364;106365;107740;108333;108334;108335;108336;108337;108338;108339;108340;108341;108342;108343;108344;108345;108346;108347;108348;108349;108350;108351;108352;108353;108354;108355;108356;108357;108358;108359;108360;108361;108362;108363;108364;108365;108366;108367;108368;108369;108370;108371;125335;125336;125337;125338;125339;125340;125341;125342;125343;125344;125345;125346;125347;125348;125349;125350;125351;125352;125353;125354;125355;125356;125357;125358;125359;125360;125361;125362;125363;125364;125365;125366;125367;125368;125369;125370;125371;125372;125373;125374;125375;125376;127517;127518;127519;127520;127521;127522;127958;127959;127960;127961;127962;127963;127964;127965;127966;127967;127968;127969;127970;127971;127972;127973;133073;133074;133075;133076;133077;133078;133079;133080;133081;133082;133083;133084;133085;133086;133087;133088;133089;133090;133091;133092;133093;133094;133095;133096;133097;133098;133099;133100;133101;133102;133103;133104;143876;143877;143878;143879;143880;143881;143882;143883;143884;143885;143886;143887;143888;143889;143890;143891;143892;143893;143894;143895;143896;143897;143898;143899;143900;147651;147652;148710;148711;148712;151515;151516;151517;151518;151519;151520;151521;151522;151523;151524;151525;151526;151527;151528;151642;151643;151644;151645;151646;151647;153067;153068;153069;155784;177447;177448;177449;177450;177451;177452;177453;177454;177455;177456;177457;177458;177459;177460;177461;177462;177463	3410;6281;18934;22572;22682;26876;34112;37746;47525;63874;93019;100061;106364;107740;108333;125336;127518;127958;133092;143877;147651;148711;151515;151647;153067;155784;177458
LAMC2	Q13753;Q13753-2	Q13753;Q13753-2	4;3	4;3	4;3	Laminin subunit gamma-2	sp|Q13753|LAMC2_HUMAN Laminin subunit gamma-2 OS=Homo sapiens GN=LAMC2 PE=1 SV=2;sp|Q13753-2|LAMC2_HUMAN Isoform of Q13753, Isoform Short of Laminin subunit gamma-2 OS=Homo sapiens GN=LAMC2	2	4	4	4	1	0	0	0	0	0	0	0	0	0	0	0	0	0	0	0	0	0	0	1	0	1	2	0	0	0	0	0	0	0	1	1	0	0	0	0	0	0	0	0	0	0	0	0	0	0	3	0	0	1	3	0	0	0	1	0	0	0	0	0	0	0	0	0	0	0	0	0	0	0	0	0	0	1	0	1	2	0	0	0	0	0	0	0	1	1	0	0	0	0	0	0	0	0	0	0	0	0	0	0	3	0	0	1	3	0	0	0	1	0	0	0	0	0	0	0	0	0	0	0	0	0	0	0	0	0	0	1	0	1	2	0	0	0	0	0	0	0	1	1	0	0	0	0	0	0	0	0	0	0	0	0	0	0	3	0	0	1	3	0	0	0	4.9	4.9	4.9	130.97	1193	1193;1111	0	6.3014	By matching																			By matching		By matching	By matching								By matching	By matching															By MS/MS			By matching	By MS/MS				0.8	0	0	0	0	0	0	0	0	0	0	0	0	0	0	0	0	0	0	0.8	0	1.5	2.2	0	0	0	0	0	0	0	1.5	0.8	0	0	0	0	0	0	0	0	0	0	0	0	0	0	3.4	0	0	0.8	3.6	0	0	0	11873000	413080	0	0	0	0	0	0	0	0	0	0	0	0	0	0	0	0	0	0	1075900	0	269390	2983800	0	0	0	0	0	0	0	225300	1329200	0	0	0	0	0	0	0	0	0	0	0	0	0	0	1759600	0	0	1812400	2004000	0	0	0	931350	0	0	0	0	0	0	0	0	0	0	0	0	0	0	0	0	0	0	1527900	0	1046000	1615300	0	0	0	0	0	0	0	976660	1538500	0	0	0	0	0	0	0	0	0	0	0	0	0	0	5349300	0	0	1699400	4734500	0	0	0	0	0	0	0	0	0	0	0	0	0	0	0	0	0	0	0	0	0	0	0	0	0	0	0	0	0	0	0	0	0	0	0	0	0	0	0	0	0	0	0	0	0	0	0	0	0	3	0	0	0	2	0	0	0	5				1854	184;988;4257;5972	True;True;True;True	193;1045;4491;6291	6151;6152;31829;31830;127060;127061;127062;178877;178878;178879;178880;178881;178882;178883	3411;3412;16852;62993;86281	3411;16852;62993;86281
LAMP1	P11279;P11279-2	P11279;P11279-2	3;2	3;2	3;2	Lysosome-associated membrane glycoprotein 1	sp|P11279|LAMP1_HUMAN Lysosome-associated membrane glycoprotein 1 OS=Homo sapiens GN=LAMP1 PE=1 SV=3;sp|P11279-2|LAMP1_HUMAN Isoform of P11279, Isoform 2 of Lysosome-associated membrane glycoprotein 1 OS=Homo sapiens GN=LAMP1	2	3	3	3	3	3	2	3	3	2	1	2	3	3	3	3	3	3	3	3	3	1	1	2	3	3	3	3	3	3	3	3	3	2	3	2	3	2	2	3	3	1	3	2	3	3	3	2	3	3	2	2	3	3	2	2	3	3	3	3	2	3	3	2	1	2	3	3	3	3	3	3	3	3	3	1	1	2	3	3	3	3	3	3	3	3	3	2	3	2	3	2	2	3	3	1	3	2	3	3	3	2	3	3	2	2	3	3	2	2	3	3	3	3	2	3	3	2	1	2	3	3	3	3	3	3	3	3	3	1	1	2	3	3	3	3	3	3	3	3	3	2	3	2	3	2	2	3	3	1	3	2	3	3	3	2	3	3	2	2	3	3	2	2	3	3	8.6	8.6	8.6	44.882	417	417;364	0	6.5774	By MS/MS	By MS/MS	By MS/MS	By matching	By MS/MS	By matching	By MS/MS	By MS/MS	By matching	By MS/MS	By matching	By MS/MS	By matching	By matching	By MS/MS	By MS/MS	By matching	By matching	By MS/MS	By MS/MS	By MS/MS	By MS/MS	By MS/MS	By MS/MS	By MS/MS	By matching	By MS/MS	By MS/MS	By MS/MS	By MS/MS	By matching	By MS/MS	By MS/MS	By MS/MS	By matching	By MS/MS	By MS/MS	By MS/MS	By MS/MS	By matching	By MS/MS	By MS/MS	By MS/MS	By MS/MS	By matching	By matching	By matching	By MS/MS	By MS/MS	By MS/MS	By MS/MS	By matching	By MS/MS	By MS/MS	8.6	8.6	6	8.6	8.6	6	2.2	6	8.6	8.6	8.6	8.6	8.6	8.6	8.6	8.6	8.6	2.2	2.2	4.8	8.6	8.6	8.6	8.6	8.6	8.6	8.6	8.6	8.6	6	8.6	6	8.6	6	6	8.6	8.6	2.2	8.6	4.8	8.6	8.6	8.6	4.8	8.6	8.6	4.8	6	8.6	8.6	6	4.8	8.6	8.6	844350000	21670000	10253000	12261000	44476000	25356000	11233000	12071000	18268000	9582200	15662000	21473000	12875000	10658000	4720000	8994900	10130000	18535000	6048300	5752200	25751000	25899000	15737000	20634000	20848000	14947000	7203200	27123000	23720000	34172000	15236000	13271000	12320000	26719000	12684000	10271000	11268000	18512000	5911000	16819000	8429500	19333000	20337000	16762000	18718000	2920600	13589000	7518800	6275700	12436000	27614000	7246900	10602000	16233000	17270000	21842000	17570000	17421000	12204000	15809000	17625000	12808000	12246000	16247000	18305000	13343000	10683000	9641400	15534000	20321000	14941000	10050000	14623000	16911000	25470000	13562000	14308000	16739000	18639000	16633000	18337000	16049000	13382000	13017000	10433000	13358000	13038000	24709000	15245000	8630800	11225000	11832000	14895000	16085000	25419000	25935000	11247000	13223000	41864000	1856100	11756000	32165000	14406000	24501000	23173000	19373000	9827100	12217000	21408000	3	1	1	0	1	0	1	1	0	1	0	1	0	0	2	1	0	0	1	0	1	2	1	1	2	0	1	2	1	1	0	1	2	1	0	0	1	1	2	0	2	1	1	0	0	0	0	2	3	2	1	0	1	1	48				1175	794;3405;11537	True;True;True	836;3596;12213	25102;25103;25104;25105;25106;25107;25108;25109;25110;25111;25112;25113;25114;25115;25116;25117;25118;25119;25120;25121;25122;25123;25124;25125;25126;25127;25128;25129;25130;25131;25132;25133;25134;25135;25136;25137;25138;25139;25140;25141;25142;102790;102791;102792;102793;102794;102795;102796;102797;102798;102799;102800;102801;102802;102803;102804;102805;102806;102807;102808;102809;102810;102811;102812;102813;102814;102815;102816;102817;102818;102819;102820;102821;102822;102823;102824;102825;102826;102827;102828;102829;102830;102831;102832;102833;102834;102835;102836;102837;102838;102839;102840;102841;102842;102843;102844;102845;102846;102847;102848;102849;102850;102851;102852;102853;102854;102855;102856;102857;102858;102859;102860;102861;102862;102863;102864;102865;102866;102867;102868;102869;345008;345009;345010;345011;345012;345013;345014;345015;345016;345017;345018;345019;345020;345021;345022;345023;345024;345025;345026;345027;345028;345029;345030;345031;345032;345033;345034;345035;345036;345037;345038;345039;345040;345041;345042;345043;345044;345045;345046;345047;345048;345049;345050;345051;345052;345053;345054;345055;345056;345057;345058;345059;345060;345061	12370;12371;12372;12373;51253;51254;51255;51256;51257;51258;51259;51260;51261;51262;51263;51264;51265;51266;51267;51268;51269;51270;51271;51272;51273;51274;51275;51276;51277;51278;51279;51280;160694;160695;160696;160697;160698;160699;160700;160701;160702;160703;160704;160705;160706;160707;160708;160709;160710;160711;160712;160713;160714;160715;160716;160717;160718	12370;51278;160715
LAMP2	P13473-2;P13473;P13473-3	P13473-2;P13473;P13473-3	2;2;2	2;2;2	2;2;2	Lysosome-associated membrane glycoprotein 2	sp|P13473-2|LAMP2_HUMAN Isoform of P13473, Isoform LAMP-2B of Lysosome-associated membrane glycoprotein 2 OS=Homo sapiens GN=LAMP2;sp|P13473|LAMP2_HUMAN Lysosome-associated membrane glycoprotein 2 OS=Homo sapiens GN=LAMP2 PE=1 SV=2;sp|P13473-3|LAMP2_HUMAN	3	2	2	2	2	2	1	2	2	2	1	1	2	2	2	1	1	1	1	1	1	2	2	2	2	2	2	2	2	2	2	2	2	1	2	2	2	2	1	2	1	2	2	2	2	2	2	0	2	1	0	1	0	2	2	1	2	2	2	2	1	2	2	2	1	1	2	2	2	1	1	1	1	1	1	2	2	2	2	2	2	2	2	2	2	2	2	1	2	2	2	2	1	2	1	2	2	2	2	2	2	0	2	1	0	1	0	2	2	1	2	2	2	2	1	2	2	2	1	1	2	2	2	1	1	1	1	1	1	2	2	2	2	2	2	2	2	2	2	2	2	1	2	2	2	2	1	2	1	2	2	2	2	2	2	0	2	1	0	1	0	2	2	1	2	2	4.9	4.9	4.9	44.955	410	410;410;411	0	17.729	By MS/MS	By MS/MS	By MS/MS	By MS/MS	By MS/MS	By MS/MS	By MS/MS	By matching	By MS/MS	By MS/MS	By matching	By MS/MS	By matching	By matching	By matching	By matching	By MS/MS	By MS/MS	By MS/MS	By MS/MS	By MS/MS	By MS/MS	By MS/MS	By MS/MS	By matching	By MS/MS	By MS/MS	By MS/MS	By matching	By MS/MS	By MS/MS	By matching	By MS/MS	By MS/MS	By matching	By matching	By MS/MS	By MS/MS	By MS/MS	By MS/MS	By MS/MS	By MS/MS	By MS/MS		By MS/MS	By matching		By matching		By MS/MS	By MS/MS	By MS/MS	By MS/MS	By MS/MS	4.9	4.9	2	4.9	4.9	4.9	2	2.9	4.9	4.9	4.9	2	2	2	2	2	2	4.9	4.9	4.9	4.9	4.9	4.9	4.9	4.9	4.9	4.9	4.9	4.9	2	4.9	4.9	4.9	4.9	2	4.9	2	4.9	4.9	4.9	4.9	4.9	4.9	0	4.9	2	0	2.9	0	4.9	4.9	2.9	4.9	4.9	269960000	5381600	2687800	4447700	22396000	6934900	2485600	6288700	1074200	1622900	5369100	8271100	3308000	2861300	504950	1313600	4544000	3414900	3691700	2389400	10039000	8964300	6441700	8276600	9313600	3890900	645270	8874400	7786500	12213000	5980100	3840800	6127100	5669400	5063200	4123800	3287500	4207300	3615700	6664800	2673400	5445200	8499200	6773500	0	1546400	2506600	0	281680	0	11450000	2853500	644830	7092900	6179000	4618400	4597400	5099500	8105700	4364000	4201200	4955900	2771100	3235900	2793900	4826500	2700500	3021900	2475700	3489200	5969900	2663200	6945900	5866800	10169000	4875100	3816300	6090200	5043900	3823900	1927100	3758200	4223300	4398900	3267400	4670900	3606300	3851600	4626700	3031100	3860600	3700000	5772000	6480400	7613300	4485100	6872900	6547200	0	2538500	3826100	0	3883600	0	8012700	5922000	4738200	4564800	5646100	2	1	1	1	1	1	1	0	1	1	0	1	0	0	0	0	1	1	1	1	1	1	2	1	0	1	1	2	0	1	1	0	2	1	0	0	1	1	2	2	2	2	2	0	1	0	0	0	0	2	3	1	1	2	51				1197	4295;5819	True;True	4531;6130	128293;128294;128295;128296;128297;128298;128299;128300;128301;128302;128303;128304;128305;128306;128307;128308;128309;128310;128311;128312;128313;128314;128315;128316;128317;128318;128319;128320;128321;128322;128323;128324;128325;128326;128327;128328;128329;128330;128331;173245;173246;173247;173248;173249;173250;173251;173252;173253;173254;173255;173256;173257;173258;173259;173260;173261;173262;173263;173264;173265;173266;173267;173268;173269;173270;173271;173272;173273;173274;173275;173276;173277;173278;173279;173280;173281;173282;173283;173284;173285;173286;173287;173288;173289;173290;173291;173292;173293	63494;63495;63496;63497;63498;63499;63500;63501;63502;63503;63504;63505;63506;63507;63508;63509;63510;63511;63512;63513;63514;63515;63516;63517;63518;83211;83212;83213;83214;83215;83216;83217;83218;83219;83220;83221;83222;83223;83224;83225;83226;83227;83228;83229;83230;83231;83232;83233;83234;83235;83236;83237;83238;83239	63506;83234
LAMTOR1	F5GX19;F5H3Y3;Q6IAA8;H0YFI1;F5H479	F5GX19;F5H3Y3;Q6IAA8;H0YFI1;F5H479	2;2;2;1;1	2;2;2;1;1	2;2;2;1;1	Ragulator complex protein LAMTOR1	tr|F5GX19|F5GX19_HUMAN Isoform of Q6IAA8, Ragulator complex protein LAMTOR1 OS=Homo sapiens GN=LAMTOR1 PE=1 SV=1;tr|F5H3Y3|F5H3Y3_HUMAN Isoform of Q6IAA8, Ragulator complex protein LAMTOR1 OS=Homo sapiens GN=LAMTOR1 PE=1 SV=1;sp|Q6IAA8|LTOR1_HUMAN Ragulato	5	2	2	2	1	1	0	0	0	0	1	1	0	0	2	2	2	0	1	0	2	0	1	1	1	0	1	2	1	1	1	2	2	2	1	0	2	1	2	2	1	1	2	1	2	1	2	1	1	2	1	0	2	1	1	1	2	2	1	1	0	0	0	0	1	1	0	0	2	2	2	0	1	0	2	0	1	1	1	0	1	2	1	1	1	2	2	2	1	0	2	1	2	2	1	1	2	1	2	1	2	1	1	2	1	0	2	1	1	1	2	2	1	1	0	0	0	0	1	1	0	0	2	2	2	0	1	0	2	0	1	1	1	0	1	2	1	1	1	2	2	2	1	0	2	1	2	2	1	1	2	1	2	1	2	1	1	2	1	0	2	1	1	1	2	2	17.6	17.6	17.6	15.687	142	142;160;161;79;99	0	4.5281	By matching	By matching					By matching	By matching			By MS/MS	By matching	By matching		By matching		By matching		By matching	By MS/MS	By matching		By matching	By MS/MS	By matching	By matching	By matching	By matching	By MS/MS	By MS/MS	By matching		By MS/MS	By MS/MS	By MS/MS	By MS/MS	By matching	By matching	By MS/MS	By matching	By matching	By matching	By MS/MS	By MS/MS	By MS/MS	By matching	By matching		By MS/MS	By matching	By MS/MS	By matching	By matching	By MS/MS	9.2	9.2	0	0	0	0	8.5	8.5	0	0	17.6	17.6	17.6	0	8.5	0	17.6	0	9.2	9.2	9.2	0	8.5	17.6	9.2	8.5	8.5	17.6	17.6	17.6	8.5	0	17.6	9.2	17.6	17.6	9.2	8.5	17.6	9.2	17.6	9.2	17.6	9.2	9.2	17.6	9.2	0	17.6	9.2	9.2	9.2	17.6	17.6	83761000	1104200	531860	0	0	0	0	964960	1855400	0	0	3558800	5314200	2998500	0	555630	0	3061100	0	446450	853920	1746400	0	902430	5636300	958840	389690	3692100	4931500	6718700	6165600	436440	0	2912500	652780	3523300	1760500	757110	934670	2729700	382810	1771200	1230000	2187100	278720	730720	1321000	167310	0	906890	1864500	659310	596300	3216300	2355200	1638400	1429300	0	0	0	0	1310400	1464400	0	0	2198600	1535700	1554400	0	1844100	0	1586200	0	1311400	1329000	1523300	0	1296400	2977700	1535400	1743400	2011600	2234000	1931500	1927100	1102300	0	1567800	1028700	2076600	1488300	918790	1987500	2301700	1534500	676160	1555300	2065600	1301500	1896000	1176700	1205900	0	1680500	2065100	2308500	1152400	1637500	1932100	0	0	0	0	0	0	0	0	0	0	1	0	0	0	0	0	0	0	0	0	0	0	0	1	0	0	0	0	1	1	0	0	1	1	1	1	0	0	0	0	0	0	1	1	1	0	0	0	1	0	1	0	0	2	15				561	6518;10839	True;True	6859;11472	195516;195517;195518;195519;195520;195521;195522;195523;195524;195525;195526;195527;195528;195529;195530;195531;195532;195533;195534;195535;195536;195537;195538;195539;195540;195541;323369;323370;323371;323372;323373;323374;323375;323376;323377;323378;323379;323380;323381;323382;323383;323384;323385;323386;323387;323388;323389;323390;323391;323392;323393;323394;323395;323396;323397;323398;323399;323400;323401;323402	92808;150407;150408;150409;150410;150411;150412;150413;150414;150415;150416;150417;150418;150419;150420;150421;150422	92808;150419
LAMTOR5	O43504	O43504	1	1	1	Ragulator complex protein LAMTOR5	sp|O43504|LTOR5_HUMAN Ragulator complex protein LAMTOR5 OS=Homo sapiens GN=LAMTOR5 PE=1 SV=1	1	1	1	1	0	1	1	0	0	0	1	0	0	0	0	1	0	0	0	0	0	0	0	0	1	0	0	0	0	0	1	0	1	0	0	0	0	1	0	0	1	0	0	0	0	0	0	0	1	0	0	0	0	0	0	1	0	0	0	1	1	0	0	0	1	0	0	0	0	1	0	0	0	0	0	0	0	0	1	0	0	0	0	0	1	0	1	0	0	0	0	1	0	0	1	0	0	0	0	0	0	0	1	0	0	0	0	0	0	1	0	0	0	1	1	0	0	0	1	0	0	0	0	1	0	0	0	0	0	0	0	0	1	0	0	0	0	0	1	0	1	0	0	0	0	1	0	0	1	0	0	0	0	0	0	0	1	0	0	0	0	0	0	1	0	0	15.4	15.4	15.4	9.6138	91	91	0	48.681		By matching	By matching				By matching					By matching									By matching						By MS/MS		By MS/MS					By matching			By matching								By matching							By MS/MS			0	15.4	15.4	0	0	0	15.4	0	0	0	0	15.4	0	0	0	0	0	0	0	0	15.4	0	0	0	0	0	15.4	0	15.4	0	0	0	0	15.4	0	0	15.4	0	0	0	0	0	0	0	15.4	0	0	0	0	0	0	15.4	0	0	8830700	0	293360	519710	0	0	0	1132100	0	0	0	0	1595800	0	0	0	0	0	0	0	0	883440	0	0	0	0	0	1720800	0	1573400	0	0	0	0	209270	0	0	489450	0	0	0	0	0	0	0	413260	0	0	0	0	0	0	0	0	0	0	558220	561160	0	0	0	686660	0	0	0	0	829750	0	0	0	0	0	0	0	0	553140	0	0	0	0	0	885030	0	591220	0	0	0	0	346010	0	0	476940	0	0	0	0	0	0	0	623910	0	0	0	0	0	0	0	0	0	0	0	0	0	0	0	0	0	0	0	0	0	0	0	0	0	0	0	0	0	0	0	0	0	0	0	1	0	0	0	0	0	0	0	0	0	0	0	0	0	0	0	0	0	0	0	0	0	0	0	0	1	0	0	2				866	8113	TRUE	8543	244368;244369;244370;244371;244372;244373;244374;244375;244376;244377;244378	114187;114188;114189	114188
LANCL1	F8WDS9;E9PHS0;O43813	F8WDS9;E9PHS0;O43813	1;1;1	1;1;1	1;1;1	LanC-like protein 1	tr|F8WDS9|F8WDS9_HUMAN Isoform of O43813, LanC-like protein 1 OS=Homo sapiens GN=LANCL1 PE=1 SV=1;tr|E9PHS0|E9PHS0_HUMAN Isoform of O43813, LanC-like protein 1 (Fragment) OS=Homo sapiens GN=LANCL1 PE=1 SV=1;sp|O43813|LANC1_HUMAN LanC-like protein 1 OS=Homo	3	1	1	1	1	1	0	0	0	0	0	0	0	1	0	1	1	1	1	1	1	0	0	0	1	0	0	0	1	1	1	1	1	1	1	0	1	0	1	1	1	0	1	0	1	0	0	0	1	0	0	0	0	0	1	0	1	1	1	1	0	0	0	0	0	0	0	1	0	1	1	1	1	1	1	0	0	0	1	0	0	0	1	1	1	1	1	1	1	0	1	0	1	1	1	0	1	0	1	0	0	0	1	0	0	0	0	0	1	0	1	1	1	1	0	0	0	0	0	0	0	1	0	1	1	1	1	1	1	0	0	0	1	0	0	0	1	1	1	1	1	1	1	0	1	0	1	1	1	0	1	0	1	0	0	0	1	0	0	0	0	0	1	0	1	1	14.6	14.6	14.6	9.2824	82	82;196;399	0.0032228	2.3565	By MS/MS	By MS/MS								By matching		By matching	By matching	By matching	By matching	By MS/MS	By MS/MS				By matching				By matching	By matching	By MS/MS	By matching	By matching	By matching	By matching		By matching		By matching	By matching	By matching		By MS/MS		By matching				By MS/MS						By matching		By MS/MS	By matching	14.6	14.6	0	0	0	0	0	0	0	14.6	0	14.6	14.6	14.6	14.6	14.6	14.6	0	0	0	14.6	0	0	0	14.6	14.6	14.6	14.6	14.6	14.6	14.6	0	14.6	0	14.6	14.6	14.6	0	14.6	0	14.6	0	0	0	14.6	0	0	0	0	0	14.6	0	14.6	14.6	64578000	1942800	1160600	0	0	0	0	0	0	0	2159700	0	1756800	3272500	570920	952280	2367800	2940200	0	0	0	3502600	0	0	0	1943400	981560	6808800	4341500	4399200	4389500	1478000	0	1737300	0	3983400	1605000	2351300	0	1709500	0	1704400	0	0	0	1607200	0	0	0	0	0	270060	0	2439600	2201700	1936000	2110200	0	0	0	0	0	0	0	2079800	0	1465100	2864600	2431000	2276400	2701700	2083100	0	0	0	2084800	0	0	0	2114700	2793200	2740000	2340600	1772800	2154500	1753400	0	1459300	0	2529700	2104700	1927700	0	1895300	0	1608700	0	0	0	2461600	0	0	0	0	0	808860	0	1940900	2231800	1	0	0	0	0	0	0	0	0	0	0	0	0	0	0	0	0	0	0	0	0	0	0	0	0	0	0	0	0	0	0	0	0	0	0	0	0	0	1	0	0	0	0	0	0	0	0	0	0	0	0	0	1	0	3				518	10107	TRUE	10707	302111;302112;302113;302114;302115;302116;302117;302118;302119;302120;302121;302122;302123;302124;302125;302126;302127;302128;302129;302130;302131;302132;302133;302134;302135;302136;302137	140314;140315;140316;140317;140318;140319;140320;140321	140314
LAP3	P28838-2;P28838;H0Y9Q1;H0Y983	P28838-2;P28838;H0Y9Q1	16;16;9;1	16;16;9;1	16;16;9;1	Cytosol aminopeptidase	sp|P28838-2|AMPL_HUMAN Isoform of P28838, Isoform 2 of Cytosol aminopeptidase OS=Homo sapiens GN=LAP3;sp|P28838|AMPL_HUMAN Cytosol aminopeptidase OS=Homo sapiens GN=LAP3 PE=1 SV=3;tr|H0Y9Q1|H0Y9Q1_HUMAN Isoform of P28838, Cytosol aminopeptidase (Fragment)	4	16	16	16	13	13	9	12	10	5	5	9	6	12	10	11	13	7	10	12	11	6	9	12	10	8	8	10	9	11	13	10	13	11	8	3	10	12	10	10	15	9	13	6	10	7	9	12	12	9	9	9	15	10	12	11	13	10	13	13	9	12	10	5	5	9	6	12	10	11	13	7	10	12	11	6	9	12	10	8	8	10	9	11	13	10	13	11	8	3	10	12	10	10	15	9	13	6	10	7	9	12	12	9	9	9	15	10	12	11	13	10	13	13	9	12	10	5	5	9	6	12	10	11	13	7	10	12	11	6	9	12	10	8	8	10	9	11	13	10	13	11	8	3	10	12	10	10	15	9	13	6	10	7	9	12	12	9	9	9	15	10	12	11	13	10	44.5	44.5	44.5	52.771	488	488;519;208;119	0	232.69	By MS/MS	By MS/MS	By MS/MS	By MS/MS	By MS/MS	By matching	By MS/MS	By MS/MS	By MS/MS	By MS/MS	By MS/MS	By MS/MS	By MS/MS	By MS/MS	By MS/MS	By MS/MS	By MS/MS	By MS/MS	By MS/MS	By MS/MS	By MS/MS	By MS/MS	By MS/MS	By MS/MS	By MS/MS	By MS/MS	By MS/MS	By MS/MS	By MS/MS	By MS/MS	By MS/MS	By matching	By MS/MS	By MS/MS	By MS/MS	By MS/MS	By MS/MS	By MS/MS	By MS/MS	By MS/MS	By MS/MS	By MS/MS	By MS/MS	By MS/MS	By MS/MS	By MS/MS	By MS/MS	By MS/MS	By MS/MS	By MS/MS	By MS/MS	By MS/MS	By MS/MS	By MS/MS	36.7	35.2	23.4	34	27.5	12.9	13.9	23.2	15.6	31.1	28.7	29.9	37.3	18.2	25.4	33.4	32	14.5	23.4	33.4	25.4	22.1	23.2	29.9	24	31.4	37.7	28.3	36.7	30.3	19.9	8.6	28.1	32.6	30.1	26.8	42.2	23.6	33.4	15	28.3	18.6	21.5	33	33.4	24.4	23.6	23.4	42	27	32.8	30.1	34	25.4	3372700000	40219000	32309000	27044000	159590000	97477000	11112000	28599000	83263000	14425000	61832000	100740000	113510000	79078000	8158300	23916000	46278000	73564000	15585000	30683000	93903000	151590000	51861000	33195000	74814000	47774000	19620000	143280000	99619000	245300000	117080000	36705000	15173000	64471000	76590000	52849000	45839000	96993000	23036000	86913000	13667000	68164000	33798000	59021000	36179000	37424000	43338000	8247700	22740000	64013000	59335000	27581000	48959000	131890000	94371000	44902000	60916000	16499000	58567000	59205000	20919000	42990000	29722000	34208000	47461000	91511000	84507000	79226000	41546000	56970000	62195000	65987000	35443000	55949000	75864000	83240000	60994000	30884000	62363000	61293000	58124000	59415000	56601000	99394000	59040000	26545000	6876200	51851000	69001000	48956000	58758000	63937000	40740000	71117000	42481000	62912000	32492000	67488000	86317000	64954000	75214000	31953000	59978000	98646000	58764000	61906000	58827000	88471000	85723000	8	6	2	10	4	0	3	3	3	10	7	8	9	3	8	7	9	1	4	9	8	1	3	5	7	5	10	7	12	9	4	0	4	10	6	7	9	3	8	4	9	4	3	8	9	4	2	8	9	7	9	5	11	8	332				1361	252;1048;3102;4310;4669;4772;6754;7405;7982;9320;9450;9655;10691;10983;11107;11177	True;True;True;True;True;True;True;True;True;True;True;True;True;True;True;True	265;1105;3275;4550;4926;5035;7106;7787;7788;8390;9874;9875;10012;10223;11314;11628;11758;11829	8485;8486;8487;8488;8489;8490;8491;8492;8493;8494;8495;8496;8497;8498;8499;8500;8501;8502;8503;8504;33524;33525;33526;33527;33528;33529;33530;33531;33532;33533;33534;33535;33536;33537;33538;33539;33540;33541;33542;33543;33544;33545;33546;33547;33548;33549;93006;93007;93008;93009;93010;93011;93012;93013;93014;93015;93016;93017;93018;93019;93020;93021;93022;93023;93024;128857;128858;128859;128860;128861;128862;128863;128864;128865;128866;128867;128868;128869;128870;128871;128872;128873;128874;128875;128876;128877;128878;128879;128880;128881;128882;128883;128884;128885;138190;138191;138192;138193;138194;138195;138196;138197;138198;138199;138200;138201;138202;138203;138204;138205;138206;138207;138208;138209;138210;138211;138212;138213;138214;138215;138216;138217;138218;138219;138220;138221;138222;138223;138224;138225;138226;138227;138228;138229;138230;138231;138232;138233;138234;138235;138236;138237;138238;141081;141082;141083;141084;141085;141086;141087;141088;141089;141090;141091;141092;141093;141094;141095;141096;141097;141098;141099;141100;141101;141102;141103;141104;141105;141106;141107;141108;141109;141110;141111;141112;141113;141114;141115;141116;141117;141118;141119;141120;141121;141122;141123;141124;141125;141126;141127;141128;141129;141130;141131;141132;141133;141134;141135;201985;201986;201987;201988;201989;201990;201991;201992;201993;201994;201995;201996;201997;201998;201999;202000;202001;202002;202003;202004;202005;202006;202007;202008;202009;202010;202011;202012;202013;202014;224336;224337;224338;224339;224340;224341;224342;224343;224344;224345;224346;224347;224348;224349;224350;224351;224352;224353;224354;224355;224356;224357;224358;224359;224360;224361;224362;224363;240974;240975;240976;240977;240978;240979;240980;240981;240982;240983;240984;240985;240986;240987;240988;240989;240990;240991;240992;240993;240994;240995;240996;240997;240998;240999;241000;241001;241002;241003;241004;241005;241006;241007;241008;241009;241010;241011;278542;278543;278544;278545;278546;278547;278548;278549;278550;278551;278552;278553;278554;278555;278556;278557;278558;278559;278560;278561;278562;278563;278564;278565;278566;278567;278568;278569;278570;278571;278572;278573;278574;278575;278576;278577;278578;278579;278580;278581;278582;278583;278584;278585;278586;278587;278588;278589;278590;278591;278592;278593;278594;282142;282143;282144;282145;282146;282147;282148;282149;282150;282151;282152;288301;288302;288303;288304;288305;288306;288307;288308;288309;288310;288311;288312;288313;288314;288315;288316;288317;288318;288319;288320;288321;288322;318475;318476;318477;318478;318479;318480;318481;318482;318483;318484;318485;318486;318487;318488;318489;318490;318491;318492;318493;318494;318495;318496;318497;318498;318499;318500;318501;318502;318503;318504;318505;318506;318507;318508;318509;327666;327667;327668;327669;327670;327671;327672;327673;327674;327675;327676;327677;327678;327679;327680;327681;327682;327683;327684;327685;327686;327687;327688;327689;327690;327691;327692;327693;327694;327695;327696;327697;327698;327699;327700;327701;327702;327703;327704;327705;327706;327707;327708;327709;327710;327711;327712;327713;327714;327715;327716;327717;327718;327719;327720;331785;331786;331787;331788;331789;331790;331791;331792;331793;331794;331795;331796;331797;331798;331799;331800;331801;331802;331803;331804;331805;331806;331807;331808;331809;331810;331811;331812;331813;331814;331815;331816;331817;331818;331819;331820;331821;331822;331823;331824;331825;331826;331827;331828;331829;331830;331831;331832;331833;331834;333850;333851;333852;333853;333854;333855;333856;333857;333858;333859;333860;333861;333862;333863;333864;333865;333866;333867;333868;333869;333870;333871;333872;333873;333874;333875;333876;333877;333878;333879;333880;333881;333882;333883;333884;333885;333886;333887;333888;333889;333890;333891;333892;333893;333894;333895;333896;333897;333898;333899;333900;333901;333902	4474;4475;4476;4477;4478;4479;4480;4481;4482;4483;4484;4485;4486;4487;4488;17502;17503;17504;17505;17506;17507;17508;17509;17510;17511;46241;46242;46243;46244;46245;46246;46247;46248;46249;46250;63759;63760;63761;63762;63763;63764;63765;63766;63767;63768;63769;63770;63771;63772;63773;63774;67657;67658;67659;67660;67661;67662;67663;67664;67665;67666;67667;67668;67669;67670;67671;67672;67673;67674;67675;67676;67677;67678;67679;67680;67681;67682;67683;67684;67685;67686;67687;67688;67689;67690;67691;67692;67693;67694;67695;67696;67697;67698;67699;67700;67701;67702;67703;67704;69145;69146;69147;69148;69149;69150;69151;69152;69153;69154;69155;69156;69157;69158;69159;69160;69161;69162;69163;69164;69165;69166;69167;69168;69169;69170;69171;69172;69173;69174;69175;69176;69177;69178;69179;69180;69181;69182;69183;69184;69185;69186;69187;69188;69189;69190;69191;95420;95421;95422;95423;95424;95425;95426;95427;95428;95429;95430;95431;95432;95433;95434;95435;95436;95437;106210;106211;112865;112866;112867;112868;112869;112870;112871;112872;112873;112874;112875;112876;112877;112878;112879;112880;112881;112882;112883;112884;112885;112886;112887;112888;112889;112890;112891;129398;129399;129400;129401;129402;129403;129404;129405;129406;129407;129408;129409;129410;129411;129412;129413;129414;129415;129416;129417;129418;129419;129420;129421;129422;129423;129424;129425;129426;129427;129428;129429;129430;129431;129432;129433;129434;129435;129436;129437;130821;130822;130823;132935;132936;132937;132938;132939;132940;132941;132942;147626;147627;147628;147629;147630;147631;147632;147633;147634;152576;152577;152578;152579;152580;152581;152582;152583;152584;152585;152586;152587;152588;152589;152590;152591;152592;152593;152594;152595;152596;152597;152598;152599;152600;152601;152602;152603;152604;152605;152606;152607;152608;152609;152610;152611;152612;152613;152614;154452;154453;154454;154455;154456;154457;154458;154459;154460;154461;154462;154463;154464;155167;155168;155169;155170;155171;155172;155173;155174;155175;155176;155177;155178;155179;155180;155181;155182;155183;155184;155185;155186;155187;155188;155189;155190;155191;155192;155193;155194;155195;155196;155197;155198;155199;155200;155201;155202;155203;155204;155205;155206;155207;155208;155209;155210;155211;155212;155213;155214;155215;155216;155217;155218;155219;155220;155221;155222;155223;155224;155225;155226;155227;155228;155229;155230;155231;155232;155233;155234	4476;17509;46247;63760;67674;69172;95436;106211;112871;129430;130823;132940;147633;152612;154453;155220
LARP1B;LARP1	Q659C4-9;Q659C4-2;Q659C4;Q6PKG0-3;Q6PKG0;H0YC33;D6RJB0;E5RH50;A0A0B4J210;Q659C4-7;Q659C4-6;Q659C4-5	Q659C4-9;Q659C4-2;Q659C4;Q6PKG0-3;Q6PKG0;H0YC33;D6RJB0;E5RH50;A0A0B4J210;Q659C4-7;Q659C4-6;Q659C4-5	2;2;2;2;2;1;1;1;1;1;1;1	2;2;2;2;2;1;1;1;1;1;1;1	2;2;2;2;2;1;1;1;1;1;1;1	La-related protein 1B;La-related protein 1	sp|Q659C4-9|LAR1B_HUMAN Isoform of Q659C4, Isoform 9 of La-related protein 1B OS=Homo sapiens GN=LARP1B;sp|Q659C4-2|LAR1B_HUMAN Isoform of Q659C4, Isoform 2 of La-related protein 1B OS=Homo sapiens GN=LARP1B;sp|Q659C4|LAR1B_HUMAN La-related protein 1B OS=H	12	2	2	2	0	0	0	0	0	0	0	0	0	1	2	2	2	1	2	1	2	0	1	1	2	1	1	1	0	1	2	2	1	1	1	1	2	2	2	2	2	1	2	1	2	1	2	1	1	2	0	1	1	2	1	1	2	2	0	0	0	0	0	0	0	0	0	1	2	2	2	1	2	1	2	0	1	1	2	1	1	1	0	1	2	2	1	1	1	1	2	2	2	2	2	1	2	1	2	1	2	1	1	2	0	1	1	2	1	1	2	2	0	0	0	0	0	0	0	0	0	1	2	2	2	1	2	1	2	0	1	1	2	1	1	1	0	1	2	2	1	1	1	1	2	2	2	2	2	1	2	1	2	1	2	1	1	2	0	1	1	2	1	1	2	2	1.8	1.8	1.8	90.404	787	787;855;914;1019;1096;183;574;610;815;201;247;281	0.0027791	2.4196										By MS/MS	By matching	By matching	By matching	By matching	By matching	By matching	By matching		By matching	By matching	By MS/MS	By matching	By matching	By matching		By matching	By matching	By matching	By matching	By MS/MS	By matching	By matching	By MS/MS	By matching	By MS/MS	By matching	By matching	By matching	By matching	By matching	By MS/MS	By matching	By MS/MS	By matching	By matching	By matching		By matching	By matching	By matching	By matching	By matching	By matching	By matching	0	0	0	0	0	0	0	0	0	0.9	1.8	1.8	1.8	0.9	1.8	0.9	1.8	0	0.9	0.9	1.8	0.9	0.9	0.9	0	0.9	1.8	1.8	0.9	0.9	0.9	0.9	1.8	1.8	1.8	1.8	1.8	0.9	1.8	0.9	1.8	0.9	1.8	0.9	0.9	1.8	0	0.9	0.9	1.8	0.9	0.9	1.8	1.8	1036000000	0	0	0	0	0	0	0	0	0	384450	44227000	27466000	40305000	5489100	12849000	216690	67504000	0	2658300	5811600	27067000	19585000	7681500	1538800	0	13235000	96895000	137050000	1981400	929090	28134000	29323000	46062000	9538500	92751000	22789000	47770000	16415000	17378000	667920	33593000	5958000	34854000	1307000	19944000	7132200	0	2630400	10024000	11859000	1795400	15064000	34004000	34138000	0	0	0	0	0	0	0	0	0	20572000	25390000	15858000	26656000	21071000	16780000	15803000	18196000	0	9753800	10503000	22660000	19485000	10190000	41746000	0	27373000	31963000	39856000	37340000	26225000	23845000	21371000	28987000	22150000	29034000	29927000	18058000	22440000	26733000	5743500	30163000	9639300	49707000	8289400	24138000	10044000	0	10940000	20377000	16552000	8413000	18746000	24131000	23656000	0	0	0	0	0	0	0	0	0	0	0	0	0	0	0	0	0	0	0	0	1	0	0	0	0	0	0	0	0	1	0	0	1	0	1	0	0	0	0	0	1	0	1	0	0	0	0	0	0	0	0	0	0	0	6				1995	3841;9219	True;True	4057;9771	116123;116124;116125;116126;116127;116128;116129;116130;116131;116132;116133;116134;116135;116136;116137;116138;116139;116140;116141;116142;116143;116144;116145;116146;116147;275504;275505;275506;275507;275508;275509;275510;275511;275512;275513;275514;275515;275516;275517;275518;275519;275520;275521;275522;275523;275524;275525;275526;275527;275528;275529;275530;275531;275532;275533;275534;275535;275536;275537;275538;275539;275540	57540;57541;57542;57543;57544;57545;128178	57541;128178
LARS	Q9P2J5;Q9P2J5-2;Q9P2J5-3;A0A087WXY1	Q9P2J5;Q9P2J5-2;Q9P2J5-3	7;6;4;1	7;6;4;1	7;6;4;1	Leucine--tRNA ligase, cytoplasmic	sp|Q9P2J5|SYLC_HUMAN Leucine--tRNA ligase, cytoplasmic OS=Homo sapiens GN=LARS PE=1 SV=2;sp|Q9P2J5-2|SYLC_HUMAN Isoform of Q9P2J5, Isoform 2 of Leucine--tRNA ligase, cytoplasmic OS=Homo sapiens GN=LARS;sp|Q9P2J5-3|SYLC_HUMAN Isoform of Q9P2J5, Isoform 3 of	4	7	7	7	5	3	3	4	3	2	2	2	2	3	4	5	5	0	5	3	4	1	3	3	4	4	4	6	4	4	5	6	6	5	5	1	6	3	5	4	6	1	5	2	5	3	2	1	4	3	0	2	2	4	5	2	5	5	5	3	3	4	3	2	2	2	2	3	4	5	5	0	5	3	4	1	3	3	4	4	4	6	4	4	5	6	6	5	5	1	6	3	5	4	6	1	5	2	5	3	2	1	4	3	0	2	2	4	5	2	5	5	5	3	3	4	3	2	2	2	2	3	4	5	5	0	5	3	4	1	3	3	4	4	4	6	4	4	5	6	6	5	5	1	6	3	5	4	6	1	5	2	5	3	2	1	4	3	0	2	2	4	5	2	5	5	7	7	7	134.46	1176	1176;1122;485;160	0	19.397	By matching	By matching	By matching	By MS/MS	By matching	By matching	By MS/MS	By matching	By MS/MS	By MS/MS	By MS/MS	By MS/MS	By MS/MS		By matching	By MS/MS	By matching	By matching	By matching	By matching	By MS/MS	By MS/MS	By MS/MS	By MS/MS	By matching	By matching	By MS/MS	By matching	By MS/MS	By MS/MS	By matching	By matching	By MS/MS	By matching	By MS/MS	By matching	By MS/MS	By MS/MS	By MS/MS	By MS/MS	By matching	By MS/MS	By matching	By matching	By matching	By MS/MS		By matching	By MS/MS	By MS/MS	By MS/MS	By matching	By matching	By MS/MS	4.7	3.5	2.9	3.7	3.1	1.8	1.8	1.8	2.1	3.1	4.5	4.7	4.7	0	5.3	2.9	3.9	0.8	2.8	2.8	3.9	4.3	4.5	6	3.9	4.2	5	6	6	5.3	5.2	1	6	2.8	5.3	3.9	6	1	5.3	1.8	5.3	2.8	2	1	3.9	2.9	0	2.1	1.8	4.2	5.3	2	4.7	5.3	295540000	4737100	1637400	4487700	13918000	4036700	2295700	5318500	3641900	2522100	4841000	8609100	8973100	5802100	0	2712300	4559800	8903700	1604600	2604500	4925400	9640200	6192200	3470200	13443000	3735200	939290	13987000	12775000	21548000	14235000	7362800	1177000	8578100	4145700	6879200	4842500	8699900	994350	5853900	1795400	7134400	5246600	3179700	284550	3569100	3339500	0	1027700	1478600	6106000	2088400	1849800	8552600	5257400	4273300	4783800	3825200	3977500	4504100	6334700	5043000	3143200	4785000	4029000	6778800	5168400	5258900	0	4919400	5205300	6066400	5815900	4416500	5572400	4192300	5805400	2938800	5833400	4067200	3676900	6258000	5124600	5441100	4907900	8171700	3063300	4309200	4260600	5153800	5120600	4781300	5092900	4341900	4305600	4971900	5422500	6655600	2542500	3962300	4576400	0	3525200	5189300	3589500	4868300	4585500	5087800	4482900	0	0	0	1	0	0	1	0	1	1	1	0	1	0	0	0	0	0	0	0	2	0	1	2	0	0	1	0	3	2	0	0	1	0	1	0	1	1	1	1	0	1	0	0	0	1	0	0	1	1	1	0	0	2	30				2298	3207;3304;9893;11819;11963;11982;12141	True;True;True;True;True;True;True	3384;3486;10481;12511;12657;12676;12844	95942;95943;95944;95945;95946;95947;95948;95949;95950;95951;95952;95953;95954;95955;98876;98877;98878;98879;98880;98881;98882;98883;98884;98885;98886;98887;98888;98889;98890;98891;98892;98893;98894;98895;98896;98897;98898;98899;98900;98901;98902;98903;98904;98905;98906;98907;98908;98909;98910;98911;98912;98913;295842;295843;295844;295845;295846;295847;295848;295849;295850;295851;295852;295853;295854;295855;295856;295857;295858;295859;295860;295861;295862;353942;353943;353944;353945;353946;353947;353948;353949;353950;353951;353952;353953;353954;353955;353956;353957;353958;353959;353960;353961;353962;353963;353964;353965;353966;353967;353968;353969;353970;353971;353972;353973;353974;358051;358052;358053;358054;358055;358056;358057;358058;358059;358060;358061;358062;358063;358064;358065;358066;358067;358068;358069;358070;358071;358072;358073;358074;358075;358076;358077;358078;358079;358080;358081;358082;358083;358084;358085;358086;358087;358088;358089;358090;358091;358092;358093;358094;358095;358096;358097;358098;358099;358688;358689;365401;365402;365403;365404;365405;365406;365407;365408;365409;365410;365411;365412;365413;365414;365415;365416;365417;365418;365419;365420;365421;365422;365423;365424;365425;365426;365427;365428;365429;365430;365431;365432;365433;365434	47545;48814;48815;137259;137260;137261;137262;137263;137264;137265;137266;137267;137268;137269;164994;164995;164996;164997;164998;166748;166749;166750;166751;166752;166753;166754;166755;166756;166757;166758;166759;166760;166761;166762;166763;166764;166765;166766;167081;170390;170391;170392;170393	47545;48814;137263;164994;166766;167081;170393
LASP1	Q14847;C9J9W2;Q14847-2;Q14847-3;F6S2S5	Q14847;C9J9W2;Q14847-2;Q14847-3	5;4;4;3;1	5;4;4;3;1	5;4;4;3;1	LIM and SH3 domain protein 1	sp|Q14847|LASP1_HUMAN LIM and SH3 domain protein 1 OS=Homo sapiens GN=LASP1 PE=1 SV=2;tr|C9J9W2|C9J9W2_HUMAN Isoform of Q14847, LIM and SH3 domain protein 1 (Fragment) OS=Homo sapiens GN=LASP1 PE=1 SV=1;sp|Q14847-2|LASP1_HUMAN Isoform of Q14847, Isoform 2	5	5	5	5	4	4	4	4	3	4	2	3	3	4	3	3	4	4	4	4	4	1	4	4	3	3	4	4	4	4	3	4	4	4	4	3	4	4	4	4	4	2	4	3	4	4	4	2	4	4	2	4	4	4	4	4	4	4	4	4	4	4	3	4	2	3	3	4	3	3	4	4	4	4	4	1	4	4	3	3	4	4	4	4	3	4	4	4	4	3	4	4	4	4	4	2	4	3	4	4	4	2	4	4	2	4	4	4	4	4	4	4	4	4	4	4	3	4	2	3	3	4	3	3	4	4	4	4	4	1	4	4	3	3	4	4	4	4	3	4	4	4	4	3	4	4	4	4	4	2	4	3	4	4	4	2	4	4	2	4	4	4	4	4	4	4	25.7	25.7	25.7	29.717	261	261;166;323;205;91	0	142.02	By MS/MS	By MS/MS	By MS/MS	By MS/MS	By MS/MS	By MS/MS	By MS/MS	By MS/MS	By MS/MS	By MS/MS	By MS/MS	By MS/MS	By MS/MS	By MS/MS	By MS/MS	By MS/MS	By MS/MS	By matching	By MS/MS	By MS/MS	By MS/MS	By matching	By MS/MS	By MS/MS	By MS/MS	By MS/MS	By MS/MS	By MS/MS	By MS/MS	By MS/MS	By MS/MS	By MS/MS	By MS/MS	By MS/MS	By MS/MS	By MS/MS	By MS/MS	By matching	By MS/MS	By MS/MS	By MS/MS	By MS/MS	By MS/MS	By MS/MS	By MS/MS	By matching	By matching	By MS/MS	By MS/MS	By matching	By MS/MS	By MS/MS	By MS/MS	By MS/MS	21.1	21.1	21.1	21.1	15.3	21.1	10.3	15.3	15.7	21.1	15.3	15.3	21.1	21.1	21.1	21.1	21.1	5	21.1	21.1	15.3	15.3	19.9	21.1	21.1	21.1	15.3	21.1	21.1	21.1	21.1	15.3	21.1	21.1	21.1	21.1	21.1	10.7	21.1	15.7	21.1	21.1	21.1	10.7	21.1	21.1	10.7	21.1	21.1	21.1	21.1	21.1	21.1	21.1	1408900000	23699000	15367000	26560000	79232000	25517000	10692000	11916000	33970000	16120000	32442000	26250000	29769000	31047000	6260200	12026000	27670000	50826000	4877300	12650000	26009000	31167000	19043000	27955000	29410000	31752000	7249000	42594000	40031000	87560000	76750000	29322000	15654000	46651000	24070000	48863000	17134000	41781000	4444300	19464000	4102100	43463000	20178000	24789000	4791400	16259000	15178000	1413100	8289600	11212000	29882000	11350000	20645000	25053000	28502000	21880000	22398000	18594000	25661000	22223000	16604000	17651000	19513000	22432000	27245000	27935000	31364000	29951000	18911000	15580000	28860000	33673000	25861000	24178000	19703000	22403000	25355000	29704000	14146000	25874000	14977000	24779000	26461000	23671000	36823000	27373000	17969000	24410000	19268000	24280000	18933000	29364000	13734000	18282000	11139000	31667000	13615000	22332000	12867000	27049000	19710000	6755000	17218000	17242000	21196000	18717000	23957000	17682000	23357000	2	3	1	4	1	1	1	1	3	3	2	1	2	1	3	2	3	0	3	2	2	0	4	4	4	1	1	3	3	2	3	0	4	0	4	3	5	0	5	2	4	2	3	1	3	0	0	2	2	0	3	3	1	3	116				1883	4163;7106;8234;9385;10992	True;True;True;True;True	4394;7474;8691;8692;9943;9944;11637;11638	124525;124526;124527;124528;124529;124530;124531;124532;124533;124534;124535;124536;124537;124538;124539;124540;124541;124542;124543;124544;124545;124546;124547;124548;124549;124550;124551;124552;124553;124554;124555;124556;124557;124558;124559;124560;124561;124562;124563;124564;124565;124566;124567;124568;124569;124570;124571;124572;124573;124574;124575;124576;124577;124578;124579;124580;214925;247942;247943;247944;247945;247946;247947;247948;247949;247950;247951;247952;247953;247954;247955;247956;247957;247958;247959;247960;247961;247962;247963;247964;247965;247966;247967;247968;247969;247970;247971;247972;247973;247974;247975;247976;247977;247978;247979;247980;247981;247982;247983;247984;247985;247986;247987;247988;247989;247990;247991;247992;247993;247994;247995;247996;247997;247998;247999;248000;248001;248002;248003;248004;248005;248006;280343;280344;280345;280346;280347;280348;280349;280350;280351;280352;280353;280354;280355;280356;280357;280358;280359;280360;280361;280362;280363;280364;280365;280366;280367;280368;280369;280370;280371;280372;280373;280374;280375;280376;280377;280378;280379;280380;280381;280382;280383;280384;280385;280386;280387;280388;280389;280390;280391;280392;280393;280394;280395;280396;280397;280398;280399;328000;328001;328002;328003;328004;328005;328006;328007;328008;328009;328010;328011;328012;328013;328014;328015;328016;328017;328018;328019;328020;328021;328022;328023;328024;328025;328026;328027;328028;328029;328030;328031;328032;328033;328034;328035;328036;328037;328038;328039;328040;328041;328042;328043;328044;328045;328046;328047;328048;328049;328050;328051;328052;328053;328054;328055;328056;328057;328058;328059;328060;328061;328062;328063;328064;328065;328066;328067;328068;328069;328070;328071;328072	61748;61749;61750;61751;61752;61753;61754;61755;61756;61757;61758;61759;61760;61761;61762;61763;61764;61765;61766;61767;61768;61769;61770;61771;61772;61773;61774;61775;61776;61777;61778;61779;61780;61781;61782;61783;61784;61785;61786;61787;61788;102139;115966;115967;115968;115969;115970;115971;115972;115973;115974;115975;115976;115977;115978;115979;115980;115981;115982;115983;115984;115985;115986;115987;115988;115989;115990;115991;115992;115993;115994;115995;115996;115997;130106;130107;130108;130109;130110;130111;130112;130113;130114;130115;130116;130117;130118;130119;130120;130121;130122;130123;130124;130125;130126;130127;130128;130129;130130;130131;130132;130133;130134;152780;152781;152782;152783;152784;152785;152786;152787;152788;152789;152790;152791;152792;152793;152794;152795;152796;152797;152798;152799;152800;152801;152802;152803;152804;152805;152806;152807;152808	61788;102139;115980;130130;152793	578;579;580	131;139;252
LBH	B5MBX5;B5MCP4;Q53QV2	B5MBX5;B5MCP4;Q53QV2	1;1;1	1;1;1	1;1;1	Protein LBH	tr|B5MBX5|B5MBX5_HUMAN Isoform of Q53QV2, Protein LBH OS=Homo sapiens GN=LBH PE=1 SV=1;tr|B5MCP4|B5MCP4_HUMAN Isoform of Q53QV2, Protein LBH OS=Homo sapiens GN=LBH PE=1 SV=1;sp|Q53QV2|LBH_HUMAN Protein LBH OS=Homo sapiens GN=LBH PE=1 SV=1	3	1	1	1	0	0	0	0	0	0	0	0	0	0	1	0	1	0	0	0	0	0	0	0	0	0	0	0	0	0	1	1	0	1	1	0	1	0	1	0	1	0	0	0	0	0	0	0	0	0	0	0	0	0	0	0	0	0	0	0	0	0	0	0	0	0	0	0	1	0	1	0	0	0	0	0	0	0	0	0	0	0	0	0	1	1	0	1	1	0	1	0	1	0	1	0	0	0	0	0	0	0	0	0	0	0	0	0	0	0	0	0	0	0	0	0	0	0	0	0	0	0	1	0	1	0	0	0	0	0	0	0	0	0	0	0	0	0	1	1	0	1	1	0	1	0	1	0	1	0	0	0	0	0	0	0	0	0	0	0	0	0	0	0	0	0	21.6	21.6	21.6	10.193	88	88;111;105	0	55.336											By MS/MS		By matching														By MS/MS	By MS/MS		By MS/MS	By MS/MS		By MS/MS		By MS/MS		By MS/MS																		0	0	0	0	0	0	0	0	0	0	21.6	0	21.6	0	0	0	0	0	0	0	0	0	0	0	0	0	21.6	21.6	0	21.6	21.6	0	21.6	0	21.6	0	21.6	0	0	0	0	0	0	0	0	0	0	0	0	0	0	0	0	0	9406200	0	0	0	0	0	0	0	0	0	0	731940	0	774970	0	0	0	0	0	0	0	0	0	0	0	0	0	0	888270	0	1867300	1492600	0	843370	0	1578400	0	1229400	0	0	0	0	0	0	0	0	0	0	0	0	0	0	0	0	0	0	0	0	0	0	0	0	0	0	0	523640	0	717060	0	0	0	0	0	0	0	0	0	0	0	0	0	0	491490	0	915020	1650400	0	613740	0	1055700	0	969630	0	0	0	0	0	0	0	0	0	0	0	0	0	0	0	0	0	0	0	0	0	0	0	0	0	0	0	1	0	0	0	0	0	0	0	0	0	0	0	0	0	0	0	1	1	0	1	1	0	0	0	1	0	1	0	0	0	0	0	0	0	0	0	0	0	0	0	0	0	0	0	7				307	7502	TRUE	7888	226845;226846;226847;226848;226849;226850;226851;226852;226853	107281;107282;107283;107284;107285;107286;107287;107288	107282
LBP	P18428	P18428	3	3	3	Lipopolysaccharide-binding protein	sp|P18428|LBP_HUMAN Lipopolysaccharide-binding protein OS=Homo sapiens GN=LBP PE=1 SV=3	1	3	3	3	1	1	1	2	1	2	0	0	0	0	0	0	0	0	0	0	0	1	0	0	0	0	3	2	0	0	0	0	1	0	1	0	1	2	0	0	0	0	2	1	1	3	2	1	0	0	0	2	0	0	3	0	0	0	1	1	1	2	1	2	0	0	0	0	0	0	0	0	0	0	0	1	0	0	0	0	3	2	0	0	0	0	1	0	1	0	1	2	0	0	0	0	2	1	1	3	2	1	0	0	0	2	0	0	3	0	0	0	1	1	1	2	1	2	0	0	0	0	0	0	0	0	0	0	0	1	0	0	0	0	3	2	0	0	0	0	1	0	1	0	1	2	0	0	0	0	2	1	1	3	2	1	0	0	0	2	0	0	3	0	0	0	8.3	8.3	8.3	53.383	481	481	0	3.7982	By matching	By matching	By matching	By matching	By matching	By matching												By matching					By MS/MS	By matching					By matching		By matching		By matching	By matching					By matching	By MS/MS	By matching	By MS/MS	By matching	By matching				By matching			By MS/MS				3.7	3.7	2.3	4.6	2.3	6	0	0	0	0	0	0	0	0	0	0	0	2.3	0	0	0	0	8.3	6	0	0	0	0	3.7	0	2.3	0	3.7	6	0	0	0	0	6	2.3	3.7	8.3	4.6	2.3	0	0	0	6	0	0	8.3	0	0	0	32646000	518530	245550	328670	4554400	1597200	1599600	0	0	0	0	0	0	0	0	0	0	0	802510	0	0	0	0	5524400	698200	0	0	0	0	1015800	0	728270	0	153850	2351300	0	0	0	0	1726700	276100	522040	6785200	739460	76178	0	0	0	360710	0	0	2041300	0	0	0	849670	751720	821180	1025900	1154300	795370	0	0	0	0	0	0	0	0	0	0	0	1143400	0	0	0	0	4434500	466690	0	0	0	0	674340	0	814400	0	270520	1369100	0	0	0	0	710790	2319300	756350	5849900	630920	342000	0	0	0	548550	0	0	5533500	0	0	0	0	0	0	0	0	0	0	0	0	0	0	0	0	0	0	0	0	0	0	0	0	0	3	0	0	0	0	0	0	0	0	0	0	0	0	0	0	0	0	1	0	2	0	0	0	0	0	0	0	0	2	0	0	0	8				1258	5998;6412;10394	True;True;True	6319;6747;11004	179636;179637;179638;179639;179640;179641;179642;179643;179644;179645;179646;179647;179648;192119;192120;192121;192122;192123;192124;192125;192126;309908;309909;309910;309911;309912;309913;309914;309915;309916;309917;309918;309919;309920	86693;86694;91293;91294;91295;143608;143609;143610	86693;91293;143610
LBR	Q14739	Q14739	3	3	3	Lamin-B receptor	sp|Q14739|LBR_HUMAN Lamin-B receptor OS=Homo sapiens GN=LBR PE=1 SV=2	1	3	3	3	0	2	0	1	0	0	2	1	0	3	3	3	2	0	1	0	2	1	1	2	2	1	0	3	2	2	3	2	3	3	1	0	3	0	3	1	3	1	2	0	2	1	1	0	2	1	0	0	1	1	1	1	2	3	0	2	0	1	0	0	2	1	0	3	3	3	2	0	1	0	2	1	1	2	2	1	0	3	2	2	3	2	3	3	1	0	3	0	3	1	3	1	2	0	2	1	1	0	2	1	0	0	1	1	1	1	2	3	0	2	0	1	0	0	2	1	0	3	3	3	2	0	1	0	2	1	1	2	2	1	0	3	2	2	3	2	3	3	1	0	3	0	3	1	3	1	2	0	2	1	1	0	2	1	0	0	1	1	1	1	2	3	6.8	6.8	6.8	70.702	615	615	0	72.868		By MS/MS		By matching			By MS/MS	By matching		By MS/MS	By matching	By MS/MS	By MS/MS		By MS/MS		By MS/MS	By matching	By matching	By matching	By matching	By matching		By MS/MS	By MS/MS	By MS/MS	By MS/MS	By MS/MS	By MS/MS	By MS/MS	By matching		By MS/MS		By MS/MS	By matching	By MS/MS	By MS/MS	By MS/MS		By matching	By matching	By matching		By MS/MS	By matching			By MS/MS	By matching	By matching	By matching	By MS/MS	By MS/MS	0	4.9	0	1.8	0	0	4.9	1.8	0	6.8	6.8	6.8	4.9	0	3.1	0	4.9	1.8	1.8	4.9	5	3.1	0	6.8	4.9	4.9	6.8	4.9	6.8	6.8	1.8	0	6.8	0	6.8	1.8	6.8	3.1	4.9	0	4.9	1.8	3.1	0	4.9	3.1	0	0	3.1	3.1	3.1	1.8	4.9	6.8	136700000	0	2173200	0	2128400	0	0	3446300	6764100	0	3509100	4445100	3809800	3355200	0	444430	0	4431200	2028900	1720400	2585400	3109000	405470	0	7171100	2636300	1426200	12998000	5624000	10517000	13462000	800320	0	7775100	0	5922900	740410	5159800	461990	3212500	0	2297500	1432000	689660	0	2212500	484810	0	0	366260	747810	162430	1167400	2127300	2746800	0	4252600	0	0	0	0	1739100	0	0	2511600	2692300	2139200	3390500	0	2673300	0	2738700	0	0	1125800	3228000	998450	0	4875400	1941100	3444500	4871800	4119900	3748800	7436500	0	0	4709100	0	3722300	0	2878300	1742200	2339900	0	1472700	0	1614400	0	3328500	1538400	0	0	2054100	1303500	822740	0	1500400	2462500	0	1	0	0	0	0	1	0	0	2	0	1	1	0	1	0	1	0	0	0	0	0	0	1	1	1	1	1	1	0	0	0	1	0	1	0	0	0	0	0	0	0	0	0	1	0	0	0	1	0	0	0	1	1	20				1880	8531;8735;12759	True;True;True	9047;9259;13496	256695;256696;256697;256698;256699;256700;256701;256702;256703;256704;256705;256706;256707;256708;256709;256710;256711;256712;256713;256714;256715;256716;256717;256718;256719;256720;256721;256722;256723;256724;256725;256726;262806;262807;262808;262809;262810;262811;262812;262813;262814;262815;262816;262817;384994;384995;384996;384997;384998;384999;385000;385001;385002;385003;385004;385005;385006;385007;385008;385009;385010;385011;385012;385013;385014;385015;385016;385017;385018;385019;385020;385021;385022;385023;385024	119655;119656;119657;119658;119659;119660;119661;119662;119663;119664;119665;119666;119667;119668;119669;119670;119671;119672;119673;119674;119675;122206;122207;122208;179085;179086;179087	119660;122206;179086
LCE1A;LCE1D;LCE5A;LCE1F;LCE1E;LCE1C	Q5T7P2;Q5T752;Q5TCM9;Q5T754;Q5T753;Q5T751	Q5T7P2;Q5T752;Q5TCM9;Q5T754;Q5T753;Q5T751	1;1;1;1;1;1	1;1;1;1;1;1	1;1;1;1;1;1	Late cornified envelope protein 1A;Late cornified envelope protein 1D;Late cornified envelope protein 5A;Late cornified envelope protein 1F;Late cornified envelope protein 1E;Late cornified envelope protein 1C	sp|Q5T7P2|LCE1A_HUMAN Late cornified envelope protein 1A OS=Homo sapiens GN=LCE1A PE=1 SV=1;sp|Q5T752|LCE1D_HUMAN Late cornified envelope protein 1D OS=Homo sapiens GN=LCE1D PE=1 SV=1;sp|Q5TCM9|LCE5A_HUMAN Late cornified envelope protein 5A OS=Homo sapiens	6	1	1	1	0	0	0	0	0	0	0	0	0	0	0	0	0	0	0	0	0	0	0	0	0	0	0	0	0	0	0	0	0	0	0	0	0	0	0	0	0	0	0	0	0	0	0	1	0	0	0	0	0	0	0	0	0	0	0	0	0	0	0	0	0	0	0	0	0	0	0	0	0	0	0	0	0	0	0	0	0	0	0	0	0	0	0	0	0	0	0	0	0	0	0	0	0	0	0	0	0	1	0	0	0	0	0	0	0	0	0	0	0	0	0	0	0	0	0	0	0	0	0	0	0	0	0	0	0	0	0	0	0	0	0	0	0	0	0	0	0	0	0	0	0	0	0	0	0	0	0	0	0	0	0	1	0	0	0	0	0	0	0	0	0	0	12.7	12.7	12.7	10.982	110	110;114;118;118;118;118	0	4.054																																												By MS/MS											0	0	0	0	0	0	0	0	0	0	0	0	0	0	0	0	0	0	0	0	0	0	0	0	0	0	0	0	0	0	0	0	0	0	0	0	0	0	0	0	0	0	0	12.7	0	0	0	0	0	0	0	0	0	0	0	0	0	0	0	0	0	0	0	0	0	0	0	0	0	0	0	0	0	0	0	0	0	0	0	0	0	0	0	0	0	0	0	0	0	0	0	0	0	0	0	0	0	0	0	0	0	0	0	0	0	0	0	0	0	0	0	0	0	0	0	0	0	0	0	0	0	0	0	0	0	0	0	0	0	0	0	0	0	0	0	0	0	0	0	0	0	0	0	0	0	0	0	0	0	0	0	0	0	0	0	0	0	0	0	0	0	0	0	0	0	0	0	0	0	0	0	0	0	0	0	0	0	0	0	0	0	0	0	0	0	0	0	0	0	0	0	0	0	0	0	0	0	0	0	0	0	0	0	0	0	0	1	0	0	0	0	0	0	0	0	0	0	1				1989	9726	TRUE	10300	290381	134100	134100
LCK	Q573B4;P06239;P06239-3	Q573B4;P06239;P06239-3	4;4;4	4;4;4	3;3;3	Non-specific protein-tyrosine kinase;Tyrosine-protein kinase Lck	tr|Q573B4|Q573B4_HUMAN Isoform of P06239, Tyrosine-protein kinase OS=Homo sapiens GN=LCK PE=1 SV=1;sp|P06239|LCK_HUMAN Tyrosine-protein kinase Lck OS=Homo sapiens GN=LCK PE=1 SV=6;sp|P06239-3|LCK_HUMAN Isoform of P06239, Isoform 3 of Tyrosine-protein kinas	3	4	4	3	1	2	0	0	0	0	0	0	0	1	1	1	1	1	1	1	2	1	0	0	0	0	0	3	2	1	2	2	2	2	0	0	2	0	4	2	3	1	1	0	1	0	1	0	1	0	0	0	1	0	0	0	1	1	1	2	0	0	0	0	0	0	0	1	1	1	1	1	1	1	2	1	0	0	0	0	0	3	2	1	2	2	2	2	0	0	2	0	4	2	3	1	1	0	1	0	1	0	1	0	0	0	1	0	0	0	1	1	0	1	0	0	0	0	0	0	0	0	0	0	0	0	0	0	1	1	0	0	0	0	0	2	1	0	1	1	1	1	0	0	1	0	3	1	2	0	0	0	0	0	0	0	0	0	0	0	0	0	0	0	0	0	11.2	11.2	9.3	58.333	516	516;509;539	0	5.2588	By matching	By matching								By matching	By matching	By matching	By matching	By matching	By matching	By matching	By matching	By matching						By MS/MS	By matching	By MS/MS	By matching	By matching	By MS/MS	By MS/MS			By MS/MS		By MS/MS	By MS/MS	By MS/MS	By matching	By matching		By matching		By matching		By matching				By matching				By matching	By matching	1.9	4.5	0	0	0	0	0	0	0	1.9	1.9	1.9	1.9	1.9	1.9	1.9	5.4	2.5	0	0	0	0	0	7.9	5.4	1.9	5.2	5.2	5.4	5.2	0	0	5.4	0	11.2	5.4	8.7	1.9	1.9	0	1.9	0	1.9	0	1.9	0	0	0	1.9	0	0	0	1.9	1.9	131590000	1707600	2575000	0	0	0	0	0	0	0	3779500	3062700	4419000	3921600	499710	2032200	1617200	7179100	2528300	0	0	0	0	0	6538700	3381900	1449000	7803200	9487500	9745100	8217200	0	0	7853000	0	11341000	2176900	9856000	1257700	3270300	0	3351200	0	2535000	0	1897000	0	0	0	1740400	0	0	0	2917700	3446200	0	0	0	0	0	0	0	0	0	0	0	0	0	0	0	0	3133000	0	0	0	0	0	0	3114900	2228000	0	3720100	6014600	4052900	4901800	0	0	3263500	0	10891000	4906900	6126400	0	0	0	0	0	0	0	0	0	0	0	0	0	0	0	0	0	0	0	0	0	0	0	0	0	0	0	0	0	0	0	0	0	0	0	0	0	0	0	0	1	0	0	0	0	1	1	0	0	1	0	2	1	1	0	0	0	0	0	0	0	0	0	0	0	0	0	0	0	0	0	8				1073	116;5838;7038;9788	True;True;True;True	122;6152;7402;10371	3570;3571;3572;3573;173921;173922;173923;173924;173925;212729;212730;212731;212732;212733;212734;212735;212736;212737;212738;212739;212740;212741;212742;212743;212744;212745;212746;212747;212748;212749;212750;212751;212752;212753;212754;212755;212756;212757;292815;292816;292817;292818;292819;292820;292821;292822	1673;83526;83527;101085;135433;135434;135435;135436;135437;135438	1673;83527;101085;135436
LCN1	P31025	P31025	2	2	2	Lipocalin-1	sp|P31025|LCN1_HUMAN Lipocalin-1 OS=Homo sapiens GN=LCN1 PE=1 SV=1	1	2	2	2	0	0	0	0	1	0	1	0	0	0	0	0	0	0	0	1	0	0	0	0	0	1	1	1	0	0	0	0	0	0	0	2	0	0	0	0	0	0	0	0	0	0	0	2	0	0	1	0	0	1	0	0	0	0	0	0	0	0	1	0	1	0	0	0	0	0	0	0	0	1	0	0	0	0	0	1	1	1	0	0	0	0	0	0	0	2	0	0	0	0	0	0	0	0	0	0	0	2	0	0	1	0	0	1	0	0	0	0	0	0	0	0	1	0	1	0	0	0	0	0	0	0	0	1	0	0	0	0	0	1	1	1	0	0	0	0	0	0	0	2	0	0	0	0	0	0	0	0	0	0	0	2	0	0	1	0	0	1	0	0	0	0	9.1	9.1	9.1	19.25	176	176	0.0036613	2.3235					By MS/MS		By matching									By MS/MS						By matching	By matching	By matching								By matching												By MS/MS			By MS/MS			By matching					0	0	0	0	6.2	0	6.2	0	0	0	0	0	0	0	0	6.2	0	0	0	0	0	6.2	6.2	9.1	0	0	0	0	0	0	0	9.1	0	0	0	0	0	0	0	0	0	0	0	9.1	0	0	6.2	0	0	6.2	0	0	0	0	23373000	0	0	0	0	13077000	0	1612600	0	0	0	0	0	0	0	0	1076100	0	0	0	0	0	981000	431690	1476600	0	0	0	0	0	0	0	1492900	0	0	0	0	0	0	0	0	0	0	0	1702700	0	0	517020	0	0	1005500	0	0	0	0	0	0	0	0	7578200	0	1372200	0	0	0	0	0	0	0	0	2146500	0	0	0	0	0	1281700	528430	1493800	0	0	0	0	0	0	0	841350	0	0	0	0	0	0	0	0	0	0	0	4775100	0	0	4009900	0	0	1019500	0	0	0	0	0	0	0	0	0	0	0	0	0	0	0	0	0	0	0	1	0	0	0	0	0	0	0	0	0	0	0	0	0	0	0	0	0	0	0	0	0	0	0	0	0	0	0	2	0	0	1	0	0	0	0	0	0	0	4				1401	8810;8811	True;True	9342;9343	265374;265375;265376;265377;265378;265379;265380;265381;265382;265383;265384;265385	123549;123550;123551;123552;123553	123549;123553
LCN2	X6R8F3;P80188;P80188-2	X6R8F3;P80188;P80188-2	5;5;4	5;5;4	5;5;4	Neutrophil gelatinase-associated lipocalin	tr|X6R8F3|X6R8F3_HUMAN Isoform of P80188, Neutrophil gelatinase-associated lipocalin OS=Homo sapiens GN=LCN2 PE=1 SV=1;sp|P80188|NGAL_HUMAN Neutrophil gelatinase-associated lipocalin OS=Homo sapiens GN=LCN2 PE=1 SV=2;sp|P80188-2|NGAL_HUMAN Isoform of P8018	3	5	5	5	0	3	0	4	1	0	0	3	0	3	2	1	3	1	0	1	0	1	0	0	1	2	0	2	0	1	1	0	3	0	0	4	1	1	2	2	0	5	1	0	1	1	5	1	2	5	1	0	0	4	0	1	1	0	0	3	0	4	1	0	0	3	0	3	2	1	3	1	0	1	0	1	0	0	1	2	0	2	0	1	1	0	3	0	0	4	1	1	2	2	0	5	1	0	1	1	5	1	2	5	1	0	0	4	0	1	1	0	0	3	0	4	1	0	0	3	0	3	2	1	3	1	0	1	0	1	0	0	1	2	0	2	0	1	1	0	3	0	0	4	1	1	2	2	0	5	1	0	1	1	5	1	2	5	1	0	0	4	0	1	1	0	38.5	38.5	38.5	22.788	200	200;198;198	0	69.029		By matching		By MS/MS	By matching			By MS/MS		By MS/MS	By matching	By matching	By MS/MS	By matching		By matching		By matching			By matching	By MS/MS		By MS/MS		By matching	By matching		By MS/MS			By MS/MS	By matching	By MS/MS	By MS/MS	By MS/MS		By MS/MS	By matching		By matching	By matching	By MS/MS	By matching	By MS/MS	By MS/MS	By matching			By matching		By matching	By matching		0	26.5	0	33	6.5	0	0	26.5	0	22.5	16	5.5	26.5	5.5	0	8.5	0	8.5	0	0	8.5	18	0	16	0	7.5	5.5	0	22.5	0	0	33	8.5	7.5	16	16	0	38.5	6.5	0	8.5	8.5	38.5	7.5	13	38.5	10.5	0	0	33	0	6.5	6.5	0	188720000	0	1451100	0	9824100	817280	0	0	8511600	0	2753800	3033100	3439700	5198600	1105200	0	1131100	0	2122000	0	0	2961700	4990300	0	6100200	0	637670	1936500	0	9713600	0	0	29676000	931940	664710	2823400	2457500	0	8917600	657240	0	1183400	953900	25485000	487850	2216400	36840000	399960	0	0	8300300	0	648360	348150	0	0	2731600	0	4389400	2920300	0	0	4531200	0	2952900	2228200	1622200	5078600	2260800	0	2028500	0	3785400	0	0	2357300	9251100	0	4150000	0	4252500	938520	0	4609400	0	0	31276000	1267500	1503900	2686400	2895600	0	9672100	3044300	0	1641700	1420200	21205000	3090800	2855800	35879000	1791200	0	0	5370700	0	3327800	1473700	0	0	0	0	2	0	0	0	1	0	1	0	0	1	0	0	0	0	0	0	0	0	2	0	1	0	0	0	0	2	0	0	2	0	1	1	1	0	2	0	0	0	0	4	0	1	4	0	0	0	0	0	0	0	0	26				1737	10165;10723;10979;12497;13016	True;True;True;True;True	10766;11349;11624;13219;13762	303919;303920;303921;303922;303923;303924;303925;303926;303927;303928;303929;303930;303931;303932;303933;319608;319609;319610;319611;319612;319613;319614;327530;327531;327532;327533;327534;327535;327536;327537;327538;327539;327540;327541;327542;327543;327544;327545;327546;327547;327548;327549;327550;377128;377129;377130;377131;377132;377133;377134;377135;377136;377137;377138;377139;377140;377141;377142;377143;377144;377145;377146;377147;392069;392070;392071;392072;392073;392074;392075;392076;392077;392078;392079;392080	141255;141256;141257;141258;141259;141260;148481;152529;152530;175572;175573;175574;175575;175576;175577;175578;175579;175580;175581;175582;175583;175584;175585;182224;182225;182226;182227	141257;148481;152529;175585;182226
LCP1	P13796;Q5TBN3;P13796-2;Q5TBN5	P13796	41;11;11;3	41;11;11;3	34;8;10;3	Plastin-2	sp|P13796|PLSL_HUMAN Plastin-2 OS=Homo sapiens GN=LCP1 PE=1 SV=6	4	41	41	34	22	32	18	23	25	10	23	27	17	34	32	37	40	20	34	31	34	12	20	30	30	23	19	32	30	35	35	33	31	35	26	19	37	28	36	33	39	21	26	15	34	18	22	20	33	27	8	24	27	26	21	24	29	33	22	32	18	23	25	10	23	27	17	34	32	37	40	20	34	31	34	12	20	30	30	23	19	32	30	35	35	33	31	35	26	19	37	28	36	33	39	21	26	15	34	18	22	20	33	27	8	24	27	26	21	24	29	33	17	27	16	19	21	7	19	22	15	29	27	31	33	18	29	26	29	10	17	26	25	20	15	26	25	29	30	27	26	28	23	17	31	24	29	28	33	17	21	13	28	14	17	15	29	22	7	21	23	22	17	19	24	28	77.4	77.4	68.1	70.288	627	627;246;196;66	0	323.31	By MS/MS	By MS/MS	By MS/MS	By MS/MS	By MS/MS	By MS/MS	By MS/MS	By MS/MS	By MS/MS	By MS/MS	By MS/MS	By MS/MS	By MS/MS	By MS/MS	By MS/MS	By MS/MS	By MS/MS	By MS/MS	By MS/MS	By MS/MS	By MS/MS	By MS/MS	By MS/MS	By MS/MS	By MS/MS	By MS/MS	By MS/MS	By MS/MS	By MS/MS	By MS/MS	By MS/MS	By MS/MS	By MS/MS	By MS/MS	By MS/MS	By MS/MS	By MS/MS	By MS/MS	By MS/MS	By MS/MS	By MS/MS	By MS/MS	By MS/MS	By MS/MS	By MS/MS	By MS/MS	By MS/MS	By MS/MS	By MS/MS	By MS/MS	By MS/MS	By MS/MS	By MS/MS	By MS/MS	42.4	68.1	35.6	46.6	49.4	16.4	45.9	56.1	32.7	68.9	62.4	70	77.4	41.1	66.8	65.2	64.1	23.1	38.9	59.5	59.5	43.7	41.8	65.2	55.8	70.3	66.8	61.6	58.9	66.5	56.6	41.5	70.2	56	71.1	61.9	71.3	40.4	51.8	27.6	66.3	34.4	45.8	37.6	65.4	52	15.5	49.3	57.9	50.2	43.2	50.9	52.5	65.2	29406000000	121970000	268720000	129250000	779920000	420370000	37506000	543880000	630120000	166010000	688990000	980230000	1060500000	872780000	70066000	265420000	357310000	1291600000	249730000	270900000	547510000	837500000	310140000	93688000	799800000	481510000	254670000	1751200000	1170500000	1908700000	1876800000	550620000	221610000	1041600000	310770000	1269700000	546890000	1047800000	149400000	428610000	96339000	654530000	188450000	412120000	189550000	469890000	257420000	8947800	85419000	219480000	254970000	59448000	291280000	704200000	709820000	120210000	465470000	156980000	359410000	309970000	93039000	461570000	325350000	298880000	577720000	668340000	715800000	733790000	275370000	524530000	419960000	826360000	600260000	478880000	449390000	504700000	378310000	88126000	460490000	484260000	658010000	857450000	673520000	754800000	838960000	712890000	264500000	739870000	248880000	806360000	616880000	753350000	287190000	420780000	285580000	580840000	185740000	427380000	393570000	707710000	330780000	41440000	218520000	340420000	186690000	141340000	449040000	470180000	527130000	14	25	6	23	15	1	23	11	10	40	25	40	38	15	22	25	40	9	14	23	25	19	12	30	27	28	37	34	29	33	29	11	41	23	48	28	41	13	27	16	26	11	23	16	47	17	0	15	21	15	13	22	39	36	1271				1210	41;296;1381;1382;2607;2608;2620;2629;2730;3736;3968;4479;4680;5164;5491;5499;5616;5905;5958;6255;6694;7396;7707;8262;8433;8547;9015;9241;9630;10916;10917;11226;11856;12416;12425;12859;12898;13031;13034;13381;13477	True;True;True;True;True;True;True;True;True;True;True;True;True;True;True;True;True;True;True;True;True;True;True;True;True;True;True;True;True;True;True;True;True;True;True;True;True;True;True;True;True	43;310;311;1450;1451;2753;2754;2755;2768;2777;2885;2886;3943;4192;4193;4730;4937;4938;4939;5439;5777;5785;5912;6221;6276;6584;7044;7777;8102;8726;8727;8936;9065;9561;9562;9793;10197;11556;11557;11881;12548;13137;13146;13598;13639;13777;13781;14143;14241	1227;1228;1229;1230;1231;1232;1233;1234;1235;1236;1237;1238;1239;1240;1241;1242;1243;1244;1245;1246;9581;9582;9583;9584;9585;9586;9587;9588;9589;9590;9591;9592;9593;9594;9595;9596;9597;9598;9599;9600;9601;9602;9603;9604;9605;9606;9607;9608;9609;9610;9611;9612;9613;9614;9615;9616;9617;9618;9619;9620;9621;9622;9623;9624;9625;9626;9627;9628;9629;9630;9631;9632;9633;9634;9635;9636;9637;9638;9639;9640;9641;9642;9643;9644;9645;9646;9647;9648;9649;9650;43573;43574;43575;43576;43577;43578;43579;43580;43581;43582;43583;43584;43585;43586;43587;43588;43589;43590;43591;43592;43593;43594;43595;43596;43597;43598;43599;43600;43601;43602;43603;43604;43605;43606;43607;43608;43609;43610;43611;43612;43613;43614;43615;43616;43617;43618;43619;43620;43621;43622;43623;43624;43625;43626;43627;43628;43629;43630;43631;43632;43633;43634;43635;43636;43637;43638;43639;43640;43641;43642;43643;43644;43645;43646;43647;43648;43649;43650;43651;43652;43653;43654;43655;43656;43657;43658;43659;43660;43661;43662;43663;43664;43665;43666;43667;43668;43669;43670;43671;43672;43673;43674;43675;43676;43677;43678;43679;43680;43681;79017;79018;79019;79020;79021;79022;79023;79024;79025;79026;79027;79028;79029;79030;79031;79032;79033;79034;79035;79036;79037;79038;79039;79040;79041;79042;79043;79044;79045;79046;79047;79048;79049;79050;79051;79052;79053;79054;79055;79056;79057;79058;79059;79060;79061;79062;79063;79064;79065;79066;79067;79068;79069;79070;79071;79072;79073;79074;79075;79076;79077;79078;79079;79080;79081;79082;79083;79084;79085;79086;79087;79088;79089;79090;79091;79092;79093;79094;79095;79096;79097;79098;79099;79100;79101;79102;79103;79104;79105;79106;79107;79108;79109;79110;79111;79112;79113;79114;79438;79439;79440;79441;79442;79443;79444;79445;79446;79447;79448;79449;79450;79451;79452;79453;79690;79691;79692;79693;79694;79695;79696;79697;79698;79699;79700;79701;79702;79703;79704;79705;79706;79707;83110;83111;83112;83113;83114;83115;83116;83117;83118;83119;83120;83121;83122;83123;83124;83125;83126;83127;83128;83129;83130;83131;83132;83133;83134;83135;83136;83137;83138;83139;83140;83141;83142;83143;83144;83145;83146;83147;83148;83149;83150;83151;112918;112919;112920;112921;112922;112923;112924;112925;112926;112927;112928;112929;112930;112931;112932;112933;112934;112935;112936;112937;112938;112939;112940;112941;112942;112943;112944;112945;112946;112947;112948;112949;112950;112951;112952;112953;112954;112955;112956;112957;112958;112959;112960;112961;112962;112963;112964;112965;112966;119415;119416;119417;119418;119419;119420;119421;119422;119423;119424;119425;119426;119427;119428;119429;119430;119431;119432;119433;119434;119435;119436;119437;119438;119439;119440;119441;119442;119443;119444;119445;119446;119447;119448;119449;119450;119451;119452;119453;119454;119455;119456;119457;119458;119459;119460;119461;119462;119463;119464;119465;119466;119467;119468;119469;119470;119471;119472;119473;119474;119475;119476;119477;119478;119479;119480;119481;119482;119483;119484;119485;119486;119487;119488;119489;119490;119491;119492;119493;119494;119495;119496;119497;119498;119499;119500;119501;119502;119503;119504;119505;119506;119507;119508;119509;119510;119511;119512;119513;119514;119515;119516;119517;119518;119519;119520;119521;119522;119523;119524;119525;119526;119527;119528;119529;119530;119531;119532;119533;119534;119535;119536;119537;119538;119539;119540;119541;119542;119543;119544;119545;119546;119547;119548;119549;119550;119551;119552;119553;119554;119555;119556;119557;119558;119559;119560;119561;119562;119563;119564;119565;119566;119567;119568;133897;133898;133899;133900;133901;133902;133903;133904;133905;133906;133907;138596;138597;138598;138599;138600;138601;138602;138603;138604;138605;138606;138607;138608;138609;138610;138611;138612;138613;138614;138615;138616;138617;138618;138619;138620;138621;138622;138623;138624;138625;138626;138627;138628;138629;138630;138631;138632;138633;138634;138635;138636;138637;138638;138639;138640;138641;138642;138643;138644;138645;138646;138647;138648;138649;138650;138651;138652;138653;138654;138655;138656;138657;138658;138659;138660;138661;138662;138663;138664;138665;138666;138667;138668;138669;138670;138671;138672;138673;138674;138675;138676;138677;138678;138679;138680;138681;138682;138683;138684;138685;138686;138687;138688;138689;138690;138691;138692;138693;138694;138695;138696;138697;138698;138699;138700;138701;138702;138703;138704;138705;138706;138707;138708;138709;138710;138711;152802;152803;152804;152805;152806;152807;152808;152809;152810;152811;152812;152813;152814;152815;152816;152817;152818;152819;152820;152821;162567;162568;162569;162570;162571;162572;162573;162574;162575;162576;162577;162578;162579;162580;162581;162758;162759;162760;162761;162762;162763;162764;162765;162766;162767;162768;162769;162770;162771;162772;162773;162774;162775;162776;162777;162778;162779;162780;162781;162782;162783;162784;162785;162786;162787;162788;162789;162790;162791;162792;162793;162794;162795;167240;167241;167242;167243;167244;167245;167246;167247;167248;167249;167250;167251;167252;167253;167254;167255;167256;167257;167258;167259;167260;167261;167262;167263;167264;167265;167266;167267;167268;167269;175774;175775;175776;175777;175778;175779;175780;175781;175782;175783;175784;175785;175786;175787;175788;175789;175790;175791;175792;175793;175794;175795;175796;175797;175798;175799;175800;175801;175802;175803;175804;175805;175806;175807;175808;175809;175810;175811;175812;175813;175814;175815;175816;175817;178417;178418;178419;178420;178421;178422;178423;178424;178425;178426;178427;178428;178429;178430;178431;178432;178433;178434;178435;178436;178437;178438;178439;178440;178441;178442;178443;178444;178445;178446;178447;178448;178449;178450;178451;178452;178453;178454;178455;178456;178457;178458;178459;178460;178461;178462;178463;178464;178465;178466;178467;178468;178469;178470;178471;178472;178473;178474;178475;178476;178477;178478;178479;178480;178481;178482;178483;178484;178485;178486;178487;178488;178489;178490;178491;187170;187171;187172;187173;187174;187175;187176;187177;187178;187179;187180;187181;187182;187183;187184;187185;187186;187187;187188;187189;187190;187191;187192;187193;187194;187195;187196;187197;187198;200440;200441;200442;200443;200444;200445;200446;200447;200448;200449;200450;200451;200452;200453;200454;200455;200456;200457;200458;200459;200460;200461;200462;200463;200464;200465;200466;200467;200468;200469;200470;200471;200472;200473;200474;200475;200476;200477;200478;200479;223949;223950;223951;223952;223953;223954;223955;223956;223957;223958;223959;223960;223961;223962;223963;223964;223965;223966;223967;223968;223969;223970;223971;223972;223973;223974;223975;223976;223977;223978;223979;223980;223981;223982;223983;223984;223985;223986;223987;223988;223989;223990;223991;223992;223993;223994;223995;223996;223997;223998;223999;224000;224001;224002;224003;224004;232273;232274;232275;232276;232277;232278;232279;232280;232281;232282;232283;232284;232285;232286;232287;232288;232289;232290;232291;232292;232293;232294;232295;232296;232297;232298;232299;232300;232301;232302;232303;232304;232305;232306;232307;232308;232309;232310;232311;232312;232313;232314;232315;232316;232317;232318;232319;232320;232321;232322;232323;232324;232325;232326;232327;248759;248760;248761;248762;248763;248764;248765;248766;248767;248768;248769;248770;248771;248772;248773;248774;248775;248776;248777;248778;248779;248780;248781;248782;248783;248784;248785;248786;248787;248788;248789;248790;248791;248792;248793;248794;248795;248796;248797;248798;248799;248800;248801;248802;248803;248804;248805;248806;248807;248808;248809;248810;248811;248812;248813;248814;248815;248816;248817;248818;248819;248820;248821;248822;248823;248824;248825;248826;248827;248828;248829;248830;248831;248832;248833;248834;248835;248836;248837;248838;248839;248840;248841;248842;248843;248844;248845;248846;248847;248848;248849;248850;248851;248852;248853;248854;248855;248856;248857;248858;248859;248860;248861;248862;248863;248864;248865;248866;248867;248868;248869;248870;248871;248872;254135;254136;254137;257056;257057;257058;257059;257060;257061;257062;257063;257064;257065;257066;257067;257068;257069;257070;257071;257072;257073;257074;257075;257076;257077;257078;257079;257080;257081;257082;257083;257084;257085;257086;257087;257088;257089;257090;257091;257092;257093;257094;257095;257096;257097;257098;257099;257100;257101;257102;257103;257104;257105;257106;257107;257108;257109;257110;257111;257112;257113;257114;257115;257116;257117;257118;257119;257120;257121;257122;257123;257124;257125;257126;257127;257128;257129;257130;257131;257132;257133;257134;257135;257136;270932;270933;270934;270935;270936;270937;270938;270939;270940;270941;270942;270943;270944;270945;270946;270947;270948;270949;270950;270951;270952;270953;270954;270955;270956;270957;270958;270959;270960;270961;270962;270963;270964;270965;270966;270967;270968;270969;270970;270971;270972;270973;270974;270975;270976;270977;270978;270979;270980;270981;270982;270983;270984;270985;270986;270987;270988;270989;270990;270991;270992;270993;270994;270995;270996;270997;270998;270999;271000;271001;271002;271003;271004;271005;271006;271007;271008;271009;271010;271011;271012;271013;271014;271015;271016;271017;271018;271019;271020;271021;271022;271023;271024;271025;271026;271027;271028;271029;271030;276040;276041;276042;276043;276044;276045;276046;276047;276048;276049;276050;276051;276052;276053;276054;276055;276056;276057;276058;276059;276060;276061;276062;276063;276064;276065;276066;276067;276068;276069;276070;276071;276072;276073;276074;276075;276076;276077;276078;276079;276080;276081;276082;276083;276084;276085;276086;276087;287492;287493;287494;287495;287496;287497;287498;287499;287500;287501;287502;287503;287504;287505;287506;287507;287508;287509;287510;287511;287512;287513;287514;287515;287516;287517;287518;287519;287520;287521;287522;287523;287524;287525;287526;287527;287528;325494;325495;325496;325497;325498;325499;325500;325501;325502;325503;325504;325505;325506;325507;325508;325509;325510;325511;325512;325513;325514;325515;325516;325517;325518;325519;325520;325521;325522;325523;325524;325525;325526;325527;325528;325529;325530;325531;325532;325533;325534;325535;325536;325537;335692;335693;335694;335695;335696;335697;335698;335699;335700;335701;335702;335703;335704;335705;335706;335707;335708;335709;354974;354975;354976;354977;354978;354979;354980;354981;354982;354983;354984;354985;354986;354987;354988;354989;354990;354991;354992;354993;354994;354995;374248;374249;374250;374251;374252;374253;374254;374255;374256;374257;374258;374259;374260;374261;374262;374263;374264;374265;374266;374267;374268;374269;374270;374271;374272;374273;374274;374275;374276;374277;374278;374279;374280;374281;374282;374283;374284;374285;374286;374287;374288;374289;374290;374291;374292;374293;374294;374295;374296;374297;374298;374299;374300;374301;374302;374303;374304;374305;374306;374307;374308;374309;374310;374311;374312;374313;374314;374315;374316;374317;374318;374319;374320;374321;374322;374323;374324;374325;374326;374327;374328;374329;374330;374331;374332;374333;374334;374335;374336;374337;374338;374559;374560;374561;374562;374563;374564;374565;374566;374567;374568;374569;374570;374571;374572;374573;374574;374575;374576;374577;374578;374579;374580;374581;374582;374583;374584;374585;374586;374587;374588;374589;374590;374591;374592;388052;388053;388054;388055;388056;388057;388058;388059;388060;388061;388062;388063;388064;388065;388066;388067;388068;388069;388070;388071;388072;388073;388074;388075;388076;388077;388078;388079;388080;388081;388082;388083;388084;388085;388086;388087;388088;388089;388090;388091;388092;388093;388094;388095;388096;388097;388098;388099;388100;388101;388102;388103;388104;388105;388106;388107;388108;388109;388110;388111;388112;388113;388114;388115;388116;388117;388118;388119;388120;388121;388122;388123;388124;388125;388126;388127;388128;388129;388130;388131;388132;388133;388134;389121;389122;389123;389124;389125;389126;389127;389128;389129;389130;389131;389132;389133;389134;389135;389136;389137;389138;389139;389140;392533;392534;392535;392536;392537;392538;392539;392540;392541;392542;392543;392544;392545;392546;392547;392548;392549;392550;392551;392552;392553;392554;392555;392556;392557;392558;392559;392560;392561;392562;392563;392564;392565;392566;392567;392568;392569;392570;392571;392572;392573;392574;392575;392576;392577;392578;392579;392580;392744;392745;392746;392747;392748;392749;392750;392751;392752;392753;392754;392755;392756;392757;392758;392759;392760;392761;392762;392763;392764;392765;392766;392767;392768;392769;392770;392771;392772;392773;392774;392775;392776;392777;392778;392779;392780;392781;392782;392783;392784;392785;392786;392787;392788;392789;392790;402656;402657;402658;402659;402660;402661;402662;402663;402664;402665;402666;402667;402668;402669;402670;402671;402672;402673;402674;402675;402676;402677;402678;402679;402680;402681;402682;402683;402684;402685;402686;402687;402688;402689;402690;402691;402692;402693;402694;402695;402696;402697;402698;402699;402700;402701;402702;402703;402704;402705;402706;402707;402708;402709;402710;402711;402712;402713;402714;402715;402716;402717;402718;402719;402720;402721;402722;402723;402724;402725;402726;402727;402728;402729;402730;402731;402732;405453;405454;405455;405456;405457;405458;405459;405460;405461;405462;405463;405464;405465;405466;405467;405468;405469;405470;405471;405472;405473;405474;405475;405476;405477;405478;405479;405480;405481;405482;405483;405484;405485;405486;405487;405488;405489;405490;405491;405492;405493;405494;405495;405496;405497;405498;405499;405500;405501;405502;405503;405504;405505;405506;405507;405508;405509;405510;405511;405512;405513;405514;405515;405516;405517;405518;405519	494;4963;4964;4965;4966;4967;4968;4969;4970;4971;4972;4973;4974;4975;4976;4977;4978;4979;4980;4981;4982;4983;4984;4985;4986;4987;4988;4989;4990;22253;22254;22255;22256;22257;22258;22259;22260;22261;22262;22263;22264;22265;22266;22267;22268;22269;22270;22271;22272;22273;22274;22275;22276;22277;22278;22279;22280;22281;22282;22283;22284;22285;22286;22287;22288;22289;22290;22291;22292;22293;22294;22295;22296;22297;22298;22299;22300;22301;22302;22303;22304;22305;22306;22307;22308;22309;22310;22311;22312;22313;22314;22315;22316;22317;22318;22319;22320;22321;22322;22323;22324;22325;22326;22327;22328;22329;22330;22331;22332;22333;22334;22335;22336;22337;22338;22339;22340;22341;22342;39813;39814;39815;39816;39817;39818;39819;39820;39821;39822;39823;39824;39825;39826;39827;39828;39829;39830;39831;39832;39833;39834;39835;39836;39837;39838;39839;39840;39841;39842;39843;39844;39845;39846;39847;39848;40068;40069;40070;40071;40072;40073;40074;40075;40076;40207;40208;40209;40210;40211;40212;40213;41777;41778;41779;41780;41781;41782;41783;41784;41785;41786;41787;41788;41789;41790;41791;41792;41793;41794;41795;41796;41797;41798;41799;41800;41801;41802;41803;41804;41805;41806;41807;41808;41809;41810;41811;55942;55943;55944;55945;55946;55947;55948;55949;55950;55951;55952;55953;55954;55955;55956;55957;55958;55959;55960;55961;55962;55963;55964;55965;55966;55967;55968;55969;55970;55971;55972;55973;55974;55975;55976;55977;55978;55979;55980;55981;55982;55983;55984;55985;55986;55987;55988;55989;55990;55991;55992;55993;55994;55995;55996;55997;55998;59305;59306;59307;59308;59309;59310;59311;59312;59313;59314;59315;59316;59317;59318;59319;59320;59321;59322;59323;59324;59325;59326;59327;59328;59329;59330;59331;59332;59333;59334;59335;59336;59337;59338;59339;59340;59341;59342;59343;59344;59345;59346;59347;59348;59349;59350;59351;59352;59353;59354;59355;59356;59357;59358;59359;59360;59361;59362;59363;59364;59365;59366;59367;59368;59369;59370;59371;59372;59373;59374;59375;59376;59377;59378;59379;59380;59381;59382;59383;59384;59385;59386;59387;59388;59389;59390;59391;59392;59393;59394;59395;59396;59397;59398;59399;59400;59401;59402;59403;59404;59405;59406;65918;67929;67930;67931;67932;67933;67934;67935;67936;67937;67938;67939;67940;67941;67942;67943;67944;67945;67946;67947;67948;67949;67950;67951;67952;67953;67954;67955;67956;67957;67958;67959;67960;67961;67962;67963;67964;67965;67966;67967;67968;67969;67970;67971;67972;67973;67974;67975;67976;67977;67978;67979;67980;67981;67982;67983;67984;67985;67986;67987;67988;67989;67990;67991;67992;67993;67994;67995;67996;67997;67998;67999;68000;68001;68002;68003;68004;68005;68006;68007;68008;68009;68010;68011;68012;68013;68014;68015;68016;68017;68018;68019;73668;73669;73670;73671;78306;78307;78308;78309;78364;78365;78366;78367;78368;78369;78370;78371;78372;78373;78374;78375;78376;78377;80470;80471;84353;84354;84355;84356;84357;84358;84359;84360;84361;84362;84363;84364;84365;84366;84367;86057;86058;86059;86060;86061;86062;86063;86064;86065;86066;86067;86068;86069;86070;86071;86072;86073;86074;86075;86076;86077;86078;86079;86080;86081;86082;86083;86084;86085;86086;86087;86088;86089;86090;86091;86092;86093;86094;86095;86096;86097;86098;86099;89621;89622;89623;89624;89625;89626;89627;89628;89629;89630;89631;89632;89633;89634;89635;94780;94781;94782;94783;94784;94785;94786;94787;94788;94789;94790;94791;94792;94793;94794;94795;94796;94797;94798;94799;94800;94801;94802;94803;94804;94805;94806;94807;94808;94809;105969;105970;105971;105972;105973;105974;105975;105976;105977;105978;105979;105980;105981;105982;105983;105984;105985;105986;105987;105988;105989;105990;105991;105992;105993;105994;105995;105996;105997;105998;105999;106000;106001;106002;106003;106004;106005;106006;106007;106008;106009;106010;106011;106012;106013;106014;106015;106016;106017;106018;106019;106020;109100;109101;109102;109103;109104;109105;109106;109107;109108;109109;109110;109111;109112;109113;109114;109115;109116;109117;109118;109119;109120;109121;109122;109123;109124;109125;109126;109127;109128;109129;109130;109131;109132;109133;109134;109135;109136;109137;109138;109139;109140;109141;109142;109143;109144;109145;109146;109147;109148;109149;109150;109151;109152;109153;109154;109155;109156;116358;116359;116360;116361;116362;116363;116364;116365;116366;116367;116368;116369;116370;116371;116372;116373;116374;116375;116376;116377;116378;116379;116380;116381;116382;116383;116384;116385;116386;116387;116388;116389;116390;116391;116392;116393;116394;116395;116396;116397;116398;116399;116400;116401;116402;116403;116404;116405;116406;116407;116408;116409;116410;116411;116412;116413;116414;116415;116416;116417;116418;116419;116420;116421;116422;116423;116424;116425;116426;116427;116428;116429;116430;116431;116432;116433;116434;116435;116436;116437;116438;116439;116440;116441;116442;116443;116444;116445;116446;116447;116448;116449;116450;116451;116452;116453;116454;116455;116456;116457;116458;116459;116460;116461;116462;116463;116464;116465;116466;116467;116468;116469;116470;116471;116472;116473;116474;118513;119807;119808;119809;119810;119811;119812;119813;119814;119815;119816;119817;119818;119819;119820;119821;119822;119823;119824;119825;119826;119827;119828;119829;119830;119831;119832;119833;119834;119835;119836;119837;119838;119839;119840;119841;119842;119843;119844;119845;119846;119847;119848;119849;119850;119851;119852;119853;119854;119855;119856;119857;119858;119859;119860;119861;119862;119863;119864;119865;119866;119867;119868;119869;119870;119871;119872;119873;119874;119875;119876;119877;119878;119879;119880;119881;119882;119883;119884;119885;119886;119887;119888;119889;119890;119891;119892;119893;119894;119895;119896;119897;119898;119899;119900;119901;119902;119903;119904;119905;119906;119907;119908;119909;119910;119911;119912;119913;119914;119915;119916;119917;119918;119919;119920;119921;126330;126331;126332;126333;126334;126335;126336;126337;126338;126339;126340;126341;126342;126343;126344;126345;126346;126347;126348;126349;126350;126351;126352;126353;126354;126355;126356;126357;126358;126359;126360;126361;126362;126363;126364;126365;126366;126367;126368;126369;126370;126371;126372;126373;126374;126375;126376;126377;126378;126379;126380;126381;126382;126383;126384;126385;126386;126387;126388;126389;126390;126391;126392;128379;128380;128381;128382;128383;128384;128385;128386;128387;128388;128389;128390;128391;128392;128393;128394;128395;128396;128397;128398;128399;128400;128401;128402;128403;132548;132549;132550;132551;132552;132553;132554;132555;132556;132557;151416;151417;151418;151419;151420;151421;151422;151423;151424;151425;151426;151427;151428;151429;151430;151431;151432;151433;151434;156134;156135;156136;156137;156138;156139;156140;156141;156142;156143;156144;156145;156146;165439;165440;165441;165442;165443;165444;165445;165446;165447;165448;165449;165450;165451;173966;173967;173968;173969;173970;173971;173972;173973;173974;173975;173976;173977;173978;173979;173980;173981;173982;173983;173984;173985;173986;173987;173988;173989;173990;173991;173992;173993;173994;173995;173996;173997;173998;173999;174000;174001;174002;174003;174004;174005;174006;174007;174008;174009;174010;174011;174012;174013;174014;174015;174016;174017;174018;174019;174020;174021;174022;174023;174024;174025;174026;174027;174028;174029;174030;174031;174032;174033;174034;174035;174036;174037;174038;174039;174040;174041;174042;174043;174044;174045;174046;174047;174048;174049;174050;174051;174052;174053;174054;174055;174056;174057;174058;174059;174141;174142;174143;174144;174145;174146;174147;174148;174149;174150;174151;174152;174153;174154;174155;174156;174157;174158;180369;180370;180371;180372;180373;180374;180375;180376;180377;180378;180379;180380;180381;180382;180383;180384;180385;180386;180387;180388;180389;180390;180391;180392;180393;180394;180395;180396;180397;180398;180399;180400;180401;180402;180403;180404;180405;180406;180407;180408;180409;180410;180411;180412;180413;180414;180415;180416;180417;180418;180419;180420;180421;180422;180423;180424;180425;180426;180427;180428;180429;180430;180431;180432;180433;180434;180435;180436;180437;180438;180439;180440;180441;180442;180443;180444;180445;180446;180447;180448;180449;180450;180451;180452;180453;180454;180455;180456;180457;180458;180459;180460;180461;180462;180463;180464;180465;180466;180467;180468;180469;180953;180954;180955;180956;180957;180958;180959;182482;182483;182484;182485;182486;182487;182488;182489;182490;182491;182492;182493;182494;182495;182496;182497;182498;182499;182500;182501;182502;182503;182504;182505;182506;182507;182508;182509;182510;182511;182512;182513;182514;182515;182516;182517;182518;182519;182520;182521;182522;182523;182524;182525;182526;182527;182528;182620;182621;182622;182623;182624;186526;186527;186528;186529;186530;186531;186532;186533;186534;186535;186536;186537;186538;186539;186540;186541;186542;186543;186544;186545;186546;186547;186548;186549;186550;187768;187769;187770;187771;187772;187773;187774;187775;187776;187777;187778;187779;187780;187781;187782;187783;187784;187785;187786;187787;187788;187789;187790;187791;187792;187793	494;4983;22318;22342;39829;39840;40076;40209;41791;55964;59365;65918;67998;73670;78309;78364;80470;84355;86094;89621;94791;105991;109146;116460;118513;119814;126353;128392;132555;151416;151428;156142;165447;173986;174149;180432;180959;182513;182621;186530;187784	22;346;347;348;349;350;351;352	11;12;58;146;166;262;322;404
LCP2	A0A0D9SGG1;Q13094;E7ESF6	A0A0D9SGG1;Q13094;E7ESF6	3;3;2	3;3;2	3;3;2	Lymphocyte cytosolic protein 2	tr|A0A0D9SGG1|A0A0D9SGG1_HUMAN Isoform of Q13094, Lymphocyte cytosolic protein 2 OS=Homo sapiens GN=LCP2 PE=1 SV=1;sp|Q13094|LCP2_HUMAN Lymphocyte cytosolic protein 2 OS=Homo sapiens GN=LCP2 PE=1 SV=1;tr|E7ESF6|E7ESF6_HUMAN Isoform of Q13094, Lymphocyte cy	3	3	3	3	0	2	0	1	1	0	0	0	0	1	1	1	1	1	1	0	1	0	1	0	1	0	0	2	1	2	2	0	3	2	0	1	3	2	3	1	3	0	1	0	1	0	2	0	3	0	0	1	0	0	0	0	1	3	0	2	0	1	1	0	0	0	0	1	1	1	1	1	1	0	1	0	1	0	1	0	0	2	1	2	2	0	3	2	0	1	3	2	3	1	3	0	1	0	1	0	2	0	3	0	0	1	0	0	0	0	1	3	0	2	0	1	1	0	0	0	0	1	1	1	1	1	1	0	1	0	1	0	1	0	0	2	1	2	2	0	3	2	0	1	3	2	3	1	3	0	1	0	1	0	2	0	3	0	0	1	0	0	0	0	1	3	8.3	8.3	8.3	60.143	533	533;533;328	0	4.7343		By matching		By matching	By matching					By matching	By matching	By matching	By matching	By matching	By matching		By matching		By matching		By matching			By MS/MS	By matching	By MS/MS	By matching		By MS/MS	By MS/MS		By matching	By MS/MS	By matching	By MS/MS	By matching	By MS/MS		By matching		By matching		By matching		By matching			By matching					By matching	By matching	0	5.3	0	3	3	0	0	0	0	2.3	2.3	3	2.3	2.3	2.3	0	3	0	2.3	0	2.3	0	0	5.3	2.3	5.3	5.3	0	8.3	5.3	0	3	8.3	5.3	8.3	3	8.3	0	2.3	0	2.3	0	5.3	0	8.3	0	0	3	0	0	0	0	2.3	8.3	42000000	0	673960	0	820310	180580	0	0	0	0	848290	2774000	183480	1315300	160560	515270	0	489680	0	633830	0	1706500	0	0	2547500	957840	408230	3263700	0	4043900	3248100	0	187610	2872600	903900	3558200	200660	2482400	0	813870	0	790890	0	1242900	0	1191800	0	0	53307	0	0	0	0	1097400	1833900	0	964850	0	994340	635620	0	0	0	0	1048500	1645300	581210	1313000	984480	1307000	0	1084700	0	1301100	0	1169600	0	0	1333800	1187600	1010800	1250100	0	832660	1473400	0	652790	1543000	802980	1886700	904170	1115500	0	1114200	0	960290	0	878770	0	988990	0	0	576560	0	0	0	0	1095900	1270500	0	0	0	0	0	0	0	0	0	0	0	0	0	0	0	0	0	0	0	0	0	0	0	1	0	1	0	0	1	1	0	0	1	0	2	0	0	0	0	0	0	0	0	0	0	0	0	0	0	0	0	0	0	0	7				181	3067;4322;9878	True;True;True	3237;4562;10466	92008;92009;92010;92011;92012;92013;92014;92015;92016;92017;92018;92019;92020;92021;92022;92023;92024;92025;92026;92027;92028;92029;92030;92031;129194;129195;129196;129197;129198;129199;129200;129201;129202;129203;129204;129205;129206;129207;129208;129209;129210;129211;295440;295441;295442;295443;295444;295445;295446;295447	45830;63872;63873;137070;137071;137072;137073;137074	45830;63872;137073
LDAH;C2orf43	C9JHU6;B5MCU4;Q9H6V9-4;C9JUM0;A0A0A0MSH6;B5MDU6;Q9H6V9-3;Q9H6V9;Q9H6V9-2	C9JHU6;B5MCU4;Q9H6V9-4;C9JUM0;A0A0A0MSH6;B5MDU6;Q9H6V9-3;Q9H6V9;Q9H6V9-2	2;2;2;1;1;1;1;1;1	2;2;2;1;1;1;1;1;1	2;2;2;1;1;1;1;1;1	UPF0554 protein C2orf43	tr|C9JHU6|C9JHU6_HUMAN Isoform of Q9H6V9, Lipid droplet-associated hydrolase (Fragment) OS=Homo sapiens GN=LDAH PE=1 SV=1;tr|B5MCU4|B5MCU4_HUMAN Isoform of Q9H6V9, Lipid droplet-associated hydrolase OS=Homo sapiens GN=LDAH PE=1 SV=1;sp|Q9H6V9-4|LDAH_HUMAN	9	2	2	2	0	0	0	2	0	0	0	0	0	0	1	0	0	0	0	0	0	1	0	0	1	0	0	1	1	1	0	0	0	1	0	0	0	0	0	0	0	0	1	0	0	1	1	0	0	0	0	0	0	0	0	0	1	1	0	0	0	2	0	0	0	0	0	0	1	0	0	0	0	0	0	1	0	0	1	0	0	1	1	1	0	0	0	1	0	0	0	0	0	0	0	0	1	0	0	1	1	0	0	0	0	0	0	0	0	0	1	1	0	0	0	2	0	0	0	0	0	0	1	0	0	0	0	0	0	1	0	0	1	0	0	1	1	1	0	0	0	1	0	0	0	0	0	0	0	0	1	0	0	1	1	0	0	0	0	0	0	0	0	0	1	1	22.3	22.3	22.3	14.957	130	130;240;195;159;283;370;277;325;331	0.0049796	2.2661				By MS/MS							By matching							By MS/MS			By matching			By MS/MS	By matching	By matching				By matching									By matching			By matching	By matching										By matching	By matching	0	0	0	22.3	0	0	0	0	0	0	7.7	0	0	0	0	0	0	7.7	0	0	7.7	0	0	7.7	7.7	7.7	0	0	0	7.7	0	0	0	0	0	0	0	0	7.7	0	0	7.7	7.7	0	0	0	0	0	0	0	0	0	7.7	7.7	6635000	0	0	0	671460	0	0	0	0	0	0	512580	0	0	0	0	0	0	360410	0	0	421830	0	0	966590	285390	81172	0	0	0	897350	0	0	0	0	0	0	0	0	228290	0	0	764980	385820	0	0	0	0	0	0	0	0	0	585620	473500	0	0	0	0	0	0	0	0	0	0	0	0	0	0	0	0	0	0	0	0	0	0	0	0	0	0	0	0	0	0	0	0	0	0	0	0	0	0	0	0	0	0	0	0	0	0	0	0	0	0	0	0	0	482410	0	0	0	1	0	0	0	0	0	0	0	0	0	0	0	0	0	0	0	0	0	0	0	0	0	0	0	0	0	0	0	0	0	0	0	0	0	0	0	0	0	0	0	0	0	0	0	0	0	0	0	0	0	0	1				310	424;6284	True;True	443;6614	13176;13177;13178;13179;13180;13181;13182;13183;13184;13185;13186;13187;13188;188059	6538;6539;89860	6538;89860
LDB3	O75112-2;O75112-6;O75112;O75112-7;O75112-5;O75112-4;O75112-3	O75112-2;O75112-6;O75112;O75112-7	3;2;2;2;1;1;1	3;2;2;2;1;1;1	3;2;2;2;1;1;1	LIM domain-binding protein 3	sp|O75112-2|LDB3_HUMAN Isoform of O75112, Isoform 2 of LIM domain-binding protein 3 OS=Homo sapiens GN=LDB3;sp|O75112-6|LDB3_HUMAN Isoform of O75112, Isoform 6 of LIM domain-binding protein 3 OS=Homo sapiens GN=LDB3;sp|O75112|LDB3_HUMAN LIM domain-binding	7	3	3	3	0	0	0	0	0	0	0	2	0	1	0	0	0	0	0	0	0	1	0	0	3	1	0	0	0	0	0	0	0	0	0	0	0	0	0	0	0	0	0	0	0	0	0	0	0	0	0	0	1	3	0	0	0	0	0	0	0	0	0	0	0	2	0	1	0	0	0	0	0	0	0	1	0	0	3	1	0	0	0	0	0	0	0	0	0	0	0	0	0	0	0	0	0	0	0	0	0	0	0	0	0	0	1	3	0	0	0	0	0	0	0	0	0	0	0	2	0	1	0	0	0	0	0	0	0	1	0	0	3	1	0	0	0	0	0	0	0	0	0	0	0	0	0	0	0	0	0	0	0	0	0	0	0	0	0	0	1	3	0	0	0	0	7.6	7.6	7.6	66.67	617	617;283;727;732;330;398;470	0	8.4426								By MS/MS		By matching								By matching			By MS/MS	By matching																											By matching	By MS/MS					0	0	0	0	0	0	0	5.3	0	2.6	0	0	0	0	0	0	0	2.6	0	0	7.6	2.8	0	0	0	0	0	0	0	0	0	0	0	0	0	0	0	0	0	0	0	0	0	0	0	0	0	0	2.3	7.6	0	0	0	0	40590000	0	0	0	0	0	0	0	6714700	0	721080	0	0	0	0	0	0	0	1238700	0	0	9146500	1111700	0	0	0	0	0	0	0	0	0	0	0	0	0	0	0	0	0	0	0	0	0	0	0	0	0	0	521800	21136000	0	0	0	0	0	0	0	0	0	0	0	3178200	0	1764000	0	0	0	0	0	0	0	3683800	0	0	3937900	1910800	0	0	0	0	0	0	0	0	0	0	0	0	0	0	0	0	0	0	0	0	0	0	0	0	0	0	3077100	11992000	0	0	0	0	0	0	0	0	0	0	0	2	0	0	0	0	0	0	0	0	0	0	0	0	2	0	0	0	0	0	0	0	0	0	0	0	0	0	0	0	0	0	0	0	0	0	0	0	0	0	0	0	0	2	0	0	0	0	6				896	1869;4212;12832	True;True;True	1970;4445;13570	56558;56559;56560;56561;56562;126004;126005;126006;126007;387242;387243;387244	28411;28412;62454;62455;62456;179984	28412;62454;179984
LDHA	P00338;P00338-3;P00338-4;P00338-5;P00338-2;F5GXY2;F5GYU2;F5GXH2;F5H5J4;F5H6W8;F5GZQ4;F5H8H6;F5GXC7;F5GWW2;F5GXU1;F5H5G7;F5H155;A0A087WUM2;G3XAP5;Q6ZMR3	P00338;P00338-3;P00338-4;P00338-5;P00338-2;F5GXY2;F5GYU2	17;15;13;12;12;10;9;7;6;6;4;3;3;3;3;1;1;1;1;1	17;15;13;12;12;10;9;7;6;6;4;3;3;3;3;1;1;1;1;1	16;14;12;11;11;10;9;7;6;6;4;3;3;3;3;0;0;0;0;0	L-lactate dehydrogenase A chain	sp|P00338|LDHA_HUMAN L-lactate dehydrogenase A chain OS=Homo sapiens GN=LDHA PE=1 SV=2;sp|P00338-3|LDHA_HUMAN Isoform of P00338, Isoform 3 of L-lactate dehydrogenase A chain OS=Homo sapiens GN=LDHA;sp|P00338-4|LDHA_HUMAN Isoform of P00338, Isoform 4 of L-l	20	17	17	16	16	12	10	9	9	9	9	9	7	15	13	14	13	8	13	13	13	4	8	10	13	7	14	13	13	13	12	13	15	11	7	8	11	12	13	12	13	11	15	9	13	10	13	8	11	12	8	12	12	12	14	11	13	12	16	12	10	9	9	9	9	9	7	15	13	14	13	8	13	13	13	4	8	10	13	7	14	13	13	13	12	13	15	11	7	8	11	12	13	12	13	11	15	9	13	10	13	8	11	12	8	12	12	12	14	11	13	12	15	11	9	8	9	9	8	8	6	14	12	13	12	8	12	12	12	4	8	10	12	6	13	12	12	12	11	12	14	10	6	7	10	11	12	11	12	10	14	9	12	9	12	7	10	11	7	11	11	12	13	10	12	11	60.2	60.2	56.6	36.688	332	332;361;274;241;274;156;144;114;89;94;72;42;45;45;46;183;225;233;241;332	0	323.31	By MS/MS	By MS/MS	By MS/MS	By MS/MS	By MS/MS	By MS/MS	By MS/MS	By MS/MS	By MS/MS	By MS/MS	By MS/MS	By MS/MS	By MS/MS	By MS/MS	By MS/MS	By MS/MS	By MS/MS	By MS/MS	By MS/MS	By MS/MS	By MS/MS	By MS/MS	By MS/MS	By MS/MS	By MS/MS	By MS/MS	By MS/MS	By MS/MS	By MS/MS	By MS/MS	By MS/MS	By MS/MS	By MS/MS	By MS/MS	By MS/MS	By MS/MS	By MS/MS	By MS/MS	By MS/MS	By MS/MS	By MS/MS	By MS/MS	By MS/MS	By MS/MS	By MS/MS	By MS/MS	By MS/MS	By MS/MS	By MS/MS	By MS/MS	By MS/MS	By MS/MS	By MS/MS	By MS/MS	58.4	36.4	30.7	29.8	26.8	36.7	27.4	29.8	22.6	52.4	39.5	45.5	38.9	24.7	39.5	47	47	12.7	23.2	30.4	39.5	23.2	41.9	39.5	39.5	47	37	39.5	56	37	23.2	25.6	36.4	44	47	35.8	47	33.7	47.9	26.5	38.9	32.5	39.5	28.3	35.8	36.4	25	40.7	38	35.8	43.7	37	43.1	39.5	11071000000	361090000	110310000	131360000	665660000	105150000	66879000	436570000	392730000	27342000	208320000	245980000	246260000	194470000	18439000	81172000	118620000	278200000	51233000	96014000	69090000	330530000	200700000	238490000	261950000	157180000	75531000	407890000	324910000	501730000	389440000	182620000	238100000	229980000	206330000	158670000	136390000	273390000	176320000	145160000	89672000	186060000	434470000	209380000	114610000	135650000	124340000	60057000	72377000	139860000	230730000	143000000	169820000	239500000	181190000	314390000	128900000	178660000	498530000	175820000	278340000	201290000	255360000	114260000	140550000	142110000	149430000	141690000	93128000	125820000	116250000	169910000	271120000	237040000	187030000	159480000	212930000	160680000	133940000	94763000	203780000	187800000	143250000	220630000	184790000	189780000	205600000	183920000	248240000	151430000	153350000	188950000	162460000	208780000	393650000	144270000	315970000	197840000	161170000	163490000	154750000	204470000	145510000	169140000	297620000	291680000	141170000	165450000	149380000	16	6	2	7	2	2	6	6	2	6	6	12	4	1	3	8	8	3	4	5	10	5	13	7	7	4	10	10	12	7	4	6	8	9	11	8	11	3	10	5	7	9	6	4	6	6	4	7	2	11	15	5	11	10	372				955	1189;1190;1856;2105;3504;4065;4873;6975;7101;7231;7878;8994;9451;9615;9650;12161;12691	True;True;True;True;True;True;True;True;True;True;True;True;True;True;True;True;True	1249;1250;1956;2220;3699;4291;5137;7336;7469;7601;8283;9537;10013;10181;10218;12866;13421	37776;37777;37778;37779;37780;37781;37782;37783;37784;37785;37786;37787;37788;37789;37790;37791;37792;37793;37794;37795;37796;37797;37798;37799;37800;37801;37802;37803;37804;37805;37806;37807;37808;37809;37810;37811;37812;37813;37814;37815;37816;37817;37818;37819;37820;37821;37822;37823;37824;37825;37826;56073;56074;56075;56076;56077;56078;56079;56080;56081;56082;56083;56084;56085;56086;56087;56088;56089;56090;56091;56092;56093;56094;56095;56096;56097;56098;56099;56100;56101;56102;56103;56104;56105;56106;56107;56108;56109;56110;56111;56112;56113;56114;56115;56116;56117;56118;56119;56120;56121;56122;56123;56124;56125;56126;56127;56128;56129;56130;56131;56132;56133;56134;56135;56136;56137;56138;56139;56140;56141;56142;56143;56144;56145;56146;56147;56148;56149;56150;56151;56152;56153;56154;56155;56156;56157;56158;56159;56160;56161;56162;56163;56164;56165;56166;56167;56168;56169;56170;56171;56172;56173;56174;56175;56176;56177;56178;56179;56180;56181;56182;56183;64001;64002;64003;64004;64005;64006;64007;64008;64009;64010;64011;64012;64013;64014;64015;64016;64017;64018;64019;64020;64021;64022;64023;64024;64025;64026;64027;64028;64029;64030;64031;64032;64033;64034;64035;64036;64037;106031;106032;106033;106034;106035;106036;106037;106038;106039;106040;106041;106042;106043;106044;106045;106046;106047;106048;106049;106050;106051;106052;106053;106054;106055;106056;106057;106058;106059;106060;106061;106062;106063;106064;106065;106066;106067;106068;106069;106070;106071;121973;121974;121975;121976;121977;121978;121979;121980;121981;121982;121983;121984;121985;121986;121987;121988;121989;121990;121991;121992;121993;121994;121995;121996;121997;121998;121999;122000;122001;122002;122003;122004;122005;122006;122007;122008;122009;122010;122011;122012;122013;122014;122015;122016;122017;122018;122019;122020;122021;122022;122023;122024;122025;122026;122027;122028;122029;122030;122031;122032;122033;122034;122035;122036;122037;143914;143915;143916;143917;143918;210748;210749;210750;210751;210752;210753;210754;210755;210756;210757;214773;214774;214775;214776;214777;214778;214779;214780;214781;214782;214783;214784;214785;214786;214787;214788;214789;214790;214791;214792;214793;214794;214795;214796;214797;214798;214799;214800;214801;214802;214803;214804;214805;214806;214807;214808;214809;214810;218423;218424;218425;218426;218427;218428;218429;218430;218431;218432;218433;218434;218435;218436;218437;218438;218439;218440;218441;218442;218443;218444;218445;218446;218447;218448;218449;218450;218451;218452;218453;218454;218455;218456;218457;218458;218459;218460;218461;218462;218463;218464;218465;218466;218467;218468;218469;218470;218471;218472;218473;218474;218475;218476;218477;218478;218479;218480;218481;218482;218483;218484;218485;218486;218487;218488;218489;218490;237623;237624;237625;237626;237627;237628;237629;237630;237631;237632;237633;237634;237635;237636;237637;237638;237639;237640;237641;237642;237643;237644;237645;237646;237647;237648;237649;237650;237651;237652;237653;237654;237655;237656;237657;237658;237659;237660;237661;237662;237663;237664;237665;237666;237667;237668;237669;237670;237671;237672;237673;237674;237675;237676;237677;270141;270142;270143;282153;282154;282155;282156;282157;282158;282159;282160;282161;282162;282163;282164;282165;282166;282167;282168;282169;282170;282171;282172;282173;282174;282175;282176;282177;282178;282179;282180;282181;282182;282183;282184;282185;282186;282187;282188;282189;282190;282191;282192;282193;282194;282195;282196;282197;282198;282199;282200;282201;282202;282203;282204;287080;287081;287082;287083;287084;287085;287086;287087;287088;287089;287090;287091;287092;287093;287094;287095;287096;287097;287098;287099;287100;287101;287102;287103;287104;287105;287106;287107;287108;287109;287110;287111;287112;287113;287114;287115;287116;287117;287118;287119;287120;287121;287122;287123;288103;288104;288105;288106;288107;288108;288109;288110;288111;288112;288113;288114;288115;288116;288117;288118;288119;288120;288121;288122;288123;288124;288125;288126;288127;288128;288129;288130;288131;288132;288133;288134;288135;288136;288137;288138;288139;288140;288141;288142;288143;288144;288145;288146;288147;288148;288149;288150;288151;288152;288153;288154;288155;288156;288157;288158;288159;288160;288161;288162;288163;288164;288165;365911;365912;365913;365914;365915;365916;365917;365918;365919;365920;365921;365922;365923;365924;365925;365926;365927;365928;365929;365930;365931;365932;365933;365934;365935;365936;365937;365938;365939;365940;365941;365942;365943;365944;365945;365946;365947;365948;365949;365950;365951;365952;365953;365954;365955;365956;365957;365958;365959;365960;365961;365962;365963;365964;365965;365966;365967;365968;365969;365970;365971;365972;365973;365974;365975;365976;365977;365978;365979;365980;365981;365982;365983;365984;365985;382734;382735;382736;382737;382738;382739;382740;382741;382742;382743;382744;382745;382746;382747;382748;382749;382750;382751;382752;382753;382754;382755;382756;382757;382758;382759;382760;382761;382762;382763;382764;382765;382766;382767;382768;382769;382770;382771;382772;382773;382774;382775;382776;382777;382778;382779;382780;382781;382782;382783;382784;382785;382786;382787	19533;19534;19535;19536;19537;19538;19539;19540;19541;19542;19543;19544;19545;28117;28118;28119;28120;28121;28122;28123;28124;28125;28126;28127;28128;28129;28130;28131;28132;28133;28134;28135;28136;28137;28138;28139;28140;28141;28142;28143;28144;28145;28146;28147;28148;28149;28150;28151;28152;28153;28154;28155;28156;28157;28158;28159;28160;28161;28162;28163;28164;28165;28166;28167;28168;28169;28170;28171;28172;28173;28174;28175;28176;28177;28178;28179;28180;28181;28182;28183;28184;28185;28186;28187;28188;28189;28190;28191;28192;28193;28194;28195;28196;28197;28198;28199;28200;28201;28202;28203;28204;28205;28206;28207;28208;28209;28210;28211;28212;28213;28214;28215;28216;28217;32394;32395;32396;32397;32398;32399;32400;32401;32402;32403;32404;32405;32406;32407;32408;32409;32410;32411;32412;32413;32414;32415;32416;52642;52643;52644;52645;52646;52647;52648;52649;52650;52651;52652;52653;52654;60405;60406;60407;60408;60409;60410;60411;60412;60413;60414;70704;70705;70706;100332;102121;103316;103317;103318;103319;103320;103321;103322;103323;103324;103325;103326;103327;103328;103329;103330;103331;103332;103333;103334;103335;103336;103337;103338;103339;103340;103341;103342;103343;103344;103345;103346;103347;103348;103349;103350;103351;103352;103353;103354;103355;103356;103357;103358;103359;103360;103361;103362;103363;103364;103365;103366;103367;103368;103369;103370;103371;103372;103373;103374;103375;103376;103377;103378;103379;103380;103381;103382;103383;103384;103385;103386;103387;103388;103389;103390;103391;111257;111258;111259;111260;111261;111262;111263;111264;111265;111266;111267;111268;111269;111270;111271;111272;111273;111274;111275;111276;111277;111278;111279;111280;111281;111282;111283;111284;111285;111286;111287;111288;111289;111290;111291;111292;111293;111294;111295;111296;111297;111298;111299;111300;111301;111302;111303;111304;111305;111306;111307;125934;130824;130825;130826;130827;130828;130829;130830;130831;130832;130833;130834;130835;130836;130837;130838;130839;130840;130841;130842;130843;130844;132474;132807;132808;132809;132810;132811;132812;132813;132814;132815;132816;132817;132818;132819;132820;132821;132822;132823;132824;132825;132826;132827;132828;132829;132830;132831;132832;132833;132834;132835;132836;132837;132838;132839;132840;132841;132842;132843;132844;132845;132846;132847;132848;132849;132850;132851;132852;132853;170602;170603;170604;170605;170606;170607;170608;170609;170610;170611;170612;170613;170614;170615;170616;170617;170618;170619;170620;170621;170622;170623;170624;170625;170626;170627;170628;170629;170630;170631;170632;170633;178285;178286;178287;178288;178289;178290;178291;178292;178293;178294;178295;178296;178297;178298;178299;178300;178301;178302;178303;178304;178305;178306;178307;178308;178309;178310;178311;178312;178313;178314;178315;178316;178317	19538;19545;28152;32402;52648;60412;70706;100332;102121;103346;111283;125934;130834;132474;132818;170606;178290
LDHB	P07195;A8MW50;C9J7H8;F5H793	P07195;A8MW50;C9J7H8	12;8;7;5	11;7;7;5	11;7;7;5	L-lactate dehydrogenase B chain;L-lactate dehydrogenase	sp|P07195|LDHB_HUMAN L-lactate dehydrogenase B chain OS=Homo sapiens GN=LDHB PE=1 SV=2;tr|A8MW50|A8MW50_HUMAN Isoform of P07195, L-lactate dehydrogenase (Fragment) OS=Homo sapiens GN=LDHB PE=1 SV=1;tr|C9J7H8|C9J7H8_HUMAN Isoform of P07195, L-lactate dehydr	4	12	11	11	10	10	8	9	8	6	8	10	6	10	11	11	10	6	10	8	10	5	5	7	9	9	9	9	9	9	11	12	11	11	9	8	11	9	10	7	10	8	7	5	9	10	8	6	9	6	7	7	9	7	6	9	9	9	9	9	7	8	8	6	7	9	5	9	10	10	9	6	9	7	9	5	5	7	8	8	8	8	8	8	10	11	10	10	8	7	10	8	9	6	9	7	6	5	8	9	7	5	8	5	6	6	8	7	5	8	8	8	9	9	7	8	8	6	7	9	5	9	10	10	9	6	9	7	9	5	5	7	8	8	8	8	8	8	10	11	10	10	8	7	10	8	9	6	9	7	6	5	8	9	7	5	8	5	6	6	8	7	5	8	8	8	44.9	41.3	41.3	36.638	334	334;232;136;102	0	283.44	By MS/MS	By MS/MS	By MS/MS	By MS/MS	By MS/MS	By MS/MS	By MS/MS	By MS/MS	By MS/MS	By MS/MS	By MS/MS	By MS/MS	By MS/MS	By MS/MS	By MS/MS	By MS/MS	By MS/MS	By MS/MS	By MS/MS	By MS/MS	By MS/MS	By MS/MS	By MS/MS	By MS/MS	By MS/MS	By MS/MS	By MS/MS	By MS/MS	By MS/MS	By MS/MS	By MS/MS	By MS/MS	By MS/MS	By MS/MS	By MS/MS	By MS/MS	By MS/MS	By MS/MS	By MS/MS	By MS/MS	By MS/MS	By MS/MS	By MS/MS	By MS/MS	By MS/MS	By MS/MS	By MS/MS	By MS/MS	By MS/MS	By MS/MS	By MS/MS	By MS/MS	By MS/MS	By MS/MS	32.9	32.9	26.9	31.1	27.5	20.1	26.9	37.1	21.6	32.9	38.9	38.9	32.9	20.7	36.2	26.9	36.2	17.4	17.7	23.4	28.7	31.1	30.2	33.5	32	34.4	38.9	44.9	38.9	38.9	31.1	28.4	38.9	31.1	36.2	24.3	37.1	26.9	24	17.7	31.1	35.9	26.9	23.4	31.1	21.3	26	25.7	31.1	24.3	22.8	30.2	28.7	32.9	7063600000	83864000	94166000	65559000	303380000	114550000	37995000	196310000	197690000	12550000	205050000	169710000	224380000	184760000	8052600	48534000	82412000	244210000	30997000	19846000	71577000	153660000	85848000	67989000	107760000	115680000	50428000	315680000	228660000	360220000	406580000	102690000	62203000	317290000	63827000	314390000	41863000	240040000	40727000	88845000	15059000	149970000	550020000	58164000	14614000	112140000	31145000	19550000	10706000	84583000	88109000	11311000	39526000	164770000	153990000	67685000	120250000	55595000	121990000	71657000	46196000	210750000	82993000	60825000	131000000	97383000	137010000	159980000	58270000	122560000	78272000	192560000	82374000	62128000	90592000	111260000	129310000	61124000	129250000	109850000	151210000	146970000	128220000	120380000	167110000	157410000	63987000	204060000	52257000	242510000	73854000	158020000	70033000	73089000	66355000	118440000	552430000	54021000	56994000	159980000	48098000	33384000	51401000	70024000	49262000	52424000	73792000	76890000	111090000	5	5	5	5	6	2	10	6	4	5	7	7	7	2	7	4	10	4	2	6	4	3	4	3	6	8	9	6	10	4	3	4	6	4	10	4	7	2	4	4	8	10	6	2	6	4	2	3	5	4	4	4	6	6	284				1089	3505;4427;4871;6022;6032;6085;7023;8443;8997;9649;10104;12161	True;True;True;True;True;True;True;True;True;True;True;False	3700;4671;5135;6343;6354;6408;7387;8948;8949;9540;10217;10704;12866	106072;106073;106074;106075;106076;106077;106078;106079;106080;106081;106082;106083;106084;106085;106086;106087;106088;106089;106090;106091;106092;106093;106094;106095;106096;106097;106098;106099;106100;106101;106102;106103;106104;106105;106106;106107;106108;106109;106110;106111;106112;106113;106114;106115;106116;106117;106118;106119;106120;106121;106122;106123;132406;132407;132408;132409;132410;132411;132412;132413;132414;132415;132416;132417;132418;132419;132420;132421;132422;132423;132424;132425;132426;132427;132428;132429;132430;132431;132432;132433;132434;132435;132436;132437;132438;132439;132440;132441;132442;132443;132444;132445;132446;132447;132448;132449;132450;132451;132452;132453;143888;143889;143890;143891;143892;143893;180315;180316;180317;180318;180319;180320;180321;180322;180323;180324;180325;180326;180638;180639;180640;180641;180642;180643;180644;180645;180646;180647;180648;180649;180650;180651;180652;180653;180654;180655;180656;180657;180658;180659;180660;180661;180662;180663;180664;180665;180666;180667;180668;180669;180670;180671;180672;182021;182022;182023;182024;182025;182026;182027;182028;182029;182030;182031;182032;182033;182034;182035;182036;182037;182038;182039;182040;182041;182042;182043;182044;182045;182046;182047;182048;182049;182050;182051;182052;182053;182054;182055;182056;182057;182058;212272;212273;212274;212275;212276;212277;212278;212279;212280;212281;212282;212283;212284;212285;212286;212287;212288;212289;212290;212291;212292;212293;212294;212295;212296;212297;212298;212299;212300;212301;212302;212303;212304;212305;212306;212307;212308;212309;212310;212311;212312;212313;212314;212315;212316;212317;212318;212319;212320;212321;212322;212323;212324;212325;212326;254416;254417;254418;254419;254420;254421;254422;254423;254424;254425;254426;254427;254428;254429;254430;254431;254432;254433;254434;254435;254436;254437;254438;254439;254440;254441;254442;254443;254444;254445;254446;254447;254448;254449;254450;254451;254452;254453;254454;254455;254456;254457;254458;254459;254460;254461;254462;254463;254464;254465;254466;254467;254468;254469;254470;254471;254472;254473;254474;254475;254476;254477;254478;254479;254480;254481;270199;270200;270201;270202;270203;270204;270205;270206;270207;270208;270209;270210;270211;270212;270213;270214;270215;270216;270217;270218;270219;288055;288056;288057;288058;288059;288060;288061;288062;288063;288064;288065;288066;288067;288068;288069;288070;288071;288072;288073;288074;288075;288076;288077;288078;288079;288080;288081;288082;288083;288084;288085;288086;288087;288088;288089;288090;288091;288092;288093;288094;288095;288096;288097;288098;288099;288100;288101;288102;301970;301971;301972;301973;301974;301975;301976;301977;301978;301979;301980;301981;301982;301983;301984;301985;301986;301987;301988;301989;301990;301991;301992;301993;301994;301995;301996;301997;301998;301999;302000;302001;302002;302003;302004;302005;302006;302007;302008;302009;302010;302011;302012;302013;302014;302015;302016;302017;302018;302019;302020;302021;302022;302023;302024;302025;302026;302027;302028;302029;302030;302031;302032;302033;302034;302035;302036;302037;302038;302039;302040;302041;302042;302043;302044;302045;302046;302047;302048;302049;302050;302051;302052;302053;302054;302055;302056;302057;302058;302059;302060;302061;302062;302063;302064;302065;302066;302067;302068;302069;302070;302071;302072;302073;302074;302075;302076;365911;365912;365913;365914;365915;365916;365917;365918;365919;365920;365921;365922;365923;365924;365925;365926;365927;365928;365929;365930;365931;365932;365933;365934;365935;365936;365937;365938;365939;365940;365941;365942;365943;365944;365945;365946;365947;365948;365949;365950;365951;365952;365953;365954;365955;365956;365957;365958;365959;365960;365961;365962;365963;365964;365965;365966;365967;365968;365969;365970;365971;365972;365973;365974;365975;365976;365977;365978;365979;365980;365981;365982;365983;365984;365985	52655;52656;52657;52658;52659;52660;52661;52662;52663;65349;65350;65351;65352;65353;65354;65355;65356;65357;65358;65359;65360;70701;70702;87071;87072;87272;87273;87274;87275;87276;87277;87278;87279;87280;87281;87679;87680;87681;87682;87683;87684;87685;87686;87687;87688;87689;87690;87691;87692;87693;87694;87695;87696;87697;87698;87699;87700;100877;100878;100879;100880;100881;100882;100883;100884;100885;100886;100887;100888;100889;100890;100891;100892;100893;100894;100895;100896;100897;100898;100899;100900;100901;100902;100903;100904;100905;100906;100907;100908;100909;100910;100911;100912;100913;100914;100915;100916;100917;100918;100919;100920;100921;100922;100923;100924;100925;100926;100927;100928;100929;100930;100931;100932;100933;118649;118650;118651;118652;118653;118654;118655;118656;118657;118658;118659;118660;118661;118662;118663;118664;118665;118666;118667;118668;118669;118670;118671;118672;118673;118674;118675;118676;118677;118678;118679;118680;118681;118682;118683;118684;118685;118686;118687;118688;118689;118690;118691;118692;118693;118694;118695;118696;125939;125940;132787;132788;132789;132790;132791;132792;132793;132794;132795;132796;132797;132798;132799;132800;132801;132802;132803;132804;132805;132806;140181;140182;140183;140184;140185;140186;140187;140188;140189;140190;140191;140192;140193;140194;140195;140196;140197;140198;140199;140200;140201;140202;140203;140204;140205;140206;140207;140208;140209;140210;140211;140212;140213;140214;140215;140216;140217;140218;140219;140220;140221;140222;140223;140224;140225;140226;140227;140228;140229;140230;140231;140232;140233;140234;140235;140236;140237;140238;140239;140240;140241;140242;140243;140244;140245;140246;140247;140248;140249;140250;140251;140252;140253;140254;140255;140256;140257;140258;140259;140260;140261;140262;140263;140264;140265;140266;140267;140268;140269;140270;140271;140272;140273;140274;140275;140276;140277;140278;140279;140280;140281;140282;140283;140284;140285;140286;140287;140288;140289;140290;140291;140292;140293;140294;140295;140296;140297;140298;140299;140300;170602;170603;170604;170605;170606;170607;170608;170609;170610;170611;170612;170613;170614;170615;170616;170617;170618;170619;170620;170621;170622;170623;170624;170625;170626;170627;170628;170629;170630;170631;170632;170633	52655;65360;70701;87071;87274;87691;100900;118661;125940;132799;140280;170606	293	234
LEG1	Q6P5S2	Q6P5S2	2	2	2	Protein LEG1 homolog	sp|Q6P5S2|LEG1H_HUMAN Protein LEG1 homolog OS=Homo sapiens GN=LEG1 PE=1 SV=2	1	2	2	2	0	0	0	0	0	0	0	0	0	0	0	0	0	0	0	0	0	0	0	2	0	0	0	0	0	0	0	0	0	0	0	0	0	1	0	0	0	0	0	0	0	0	0	1	1	0	1	0	0	0	0	0	0	0	0	0	0	0	0	0	0	0	0	0	0	0	0	0	0	0	0	0	0	2	0	0	0	0	0	0	0	0	0	0	0	0	0	1	0	0	0	0	0	0	0	0	0	1	1	0	1	0	0	0	0	0	0	0	0	0	0	0	0	0	0	0	0	0	0	0	0	0	0	0	0	0	0	2	0	0	0	0	0	0	0	0	0	0	0	0	0	1	0	0	0	0	0	0	0	0	0	1	1	0	1	0	0	0	0	0	0	0	12.7	12.7	12.7	37.926	330	330	0	4.6697																				By MS/MS														By matching										By MS/MS	By matching		By MS/MS								0	0	0	0	0	0	0	0	0	0	0	0	0	0	0	0	0	0	0	12.7	0	0	0	0	0	0	0	0	0	0	0	0	0	6.1	0	0	0	0	0	0	0	0	0	6.7	6.7	0	6.7	0	0	0	0	0	0	0	6863200	0	0	0	0	0	0	0	0	0	0	0	0	0	0	0	0	0	0	0	4662700	0	0	0	0	0	0	0	0	0	0	0	0	0	638380	0	0	0	0	0	0	0	0	0	729980	175390	0	656760	0	0	0	0	0	0	0	0	0	0	0	0	0	0	0	0	0	0	0	0	0	0	0	0	0	0	2715700	0	0	0	0	0	0	0	0	0	0	0	0	0	1311400	0	0	0	0	0	0	0	0	0	2587300	444660	0	3865000	0	0	0	0	0	0	0	0	0	0	0	0	0	0	0	0	0	0	0	0	0	0	0	0	0	0	2	0	0	0	0	0	0	0	0	0	0	0	0	0	0	0	0	0	0	0	0	0	0	0	1	0	0	1	0	0	0	0	0	0	0	4				2006	3269;10704	True;True	3449;11329	97753;97754;97755;97756;97757;318789;318790	48345;48346;48347;147741	48347;147741
LEMD2	Q8NC56;D6RBV0;Q8NC56-2;D6R958;H0Y9B7;H0Y8H8;H7C2Z0	Q8NC56;D6RBV0;Q8NC56-2	4;2;2;1;1;1;1	4;2;2;1;1;1;1	4;2;2;1;1;1;1	LEM domain-containing protein 2	sp|Q8NC56|LEMD2_HUMAN LEM domain-containing protein 2 OS=Homo sapiens GN=LEMD2 PE=1 SV=1;tr|D6RBV0|D6RBV0_HUMAN Isoform of Q8NC56, LEM domain-containing protein 2 OS=Homo sapiens GN=LEMD2 PE=1 SV=1;sp|Q8NC56-2|LEMD2_HUMAN Isoform of Q8NC56, Isoform 2 of LE	7	4	4	4	4	3	0	1	1	1	0	1	0	0	1	1	1	1	1	2	2	0	1	1	0	0	1	2	2	1	1	1	2	2	0	0	0	3	1	1	1	0	1	1	2	1	0	0	1	1	0	1	0	1	1	0	0	0	4	3	0	1	1	1	0	1	0	0	1	1	1	1	1	2	2	0	1	1	0	0	1	2	2	1	1	1	2	2	0	0	0	3	1	1	1	0	1	1	2	1	0	0	1	1	0	1	0	1	1	0	0	0	4	3	0	1	1	1	0	1	0	0	1	1	1	1	1	2	2	0	1	1	0	0	1	2	2	1	1	1	2	2	0	0	0	3	1	1	1	0	1	1	2	1	0	0	1	1	0	1	0	1	1	0	0	0	9.7	9.7	9.7	56.974	503	503;114;201;53;85;102;280	0	25.625	By MS/MS	By MS/MS		By matching	By matching	By matching		By matching			By matching	By matching	By matching	By matching	By matching	By matching	By MS/MS		By matching	By matching			By matching	By MS/MS	By MS/MS	By matching	By matching	By matching	By MS/MS	By MS/MS				By MS/MS	By MS/MS	By matching	By MS/MS		By matching	By matching	By matching	By matching			By matching	By matching		By matching		By matching	By matching				9.7	7.2	0	1.8	1.8	1.8	0	1.8	0	0	1.8	1.8	1.8	1.8	1.8	5.2	5.2	0	1.8	1.8	0	0	1.8	5.2	3.8	1.8	1.8	1.8	5.2	5.4	0	0	0	7.2	3.4	1.8	2	0	1.8	1.8	5.2	1.8	0	0	1.8	1.8	0	1.8	0	2	2	0	0	0	63680000	4438100	1685100	0	4289600	1401300	1638300	0	2750700	0	0	2060500	1469900	1247000	466240	367270	3056200	1477100	0	1059500	2133200	0	0	1306600	4959200	2063800	164950	2408300	1934400	1637600	1034800	0	0	0	4103800	0	739570	0	0	1408800	914590	3266300	4328100	0	0	1094800	941820	0	778390	0	869150	184650	0	0	0	3367300	2100300	0	1765200	1468000	2439000	0	1525500	0	0	1691200	1371200	1473100	2116300	1210600	2343000	1334400	0	2124000	2218900	0	0	1276400	1499800	2398800	834550	1347400	1366300	946700	1404800	0	0	0	2254800	0	1271300	0	0	1767900	2386900	1990100	3119700	0	0	1896200	1571600	0	2029700	0	1717500	1172200	0	0	0	4	2	0	0	0	0	0	0	0	0	0	0	0	0	0	0	1	0	0	0	0	0	0	1	1	0	0	0	1	1	0	0	0	2	1	0	1	0	0	0	0	0	0	0	0	0	0	0	0	0	0	0	0	0	15				2074	520;2850;4040;13404	True;True;True;True	547;3009;4266;14167	16007;16008;16009;16010;16011;16012;16013;16014;16015;16016;16017;16018;16019;16020;16021;16022;16023;16024;16025;16026;16027;16028;16029;16030;16031;16032;16033;16034;16035;16036;16037;86616;86617;86618;86619;86620;86621;86622;86623;86624;86625;121445;403607;403608;403609;403610;403611;403612;403613;403614;403615	8048;8049;43315;43316;43317;43318;43319;43320;43321;60207;187071;187072;187073;187074;187075	8048;43320;60207;187071
LEPRE1	Q32P28-4;Q32P28;Q32P28-3;E2QRI1;Q32P28-2;H7C2W6	Q32P28-4;Q32P28;Q32P28-3	5;5;5;2;2;1	5;5;5;2;2;1	5;5;5;2;2;1	Prolyl 3-hydroxylase 1	sp|Q32P28-4|P3H1_HUMAN Isoform of Q32P28, Isoform 4 of Prolyl 3-hydroxylase 1 OS=Homo sapiens GN=P3H1;sp|Q32P28|P3H1_HUMAN Prolyl 3-hydroxylase 1 OS=Homo sapiens GN=P3H1 PE=1 SV=2;sp|Q32P28-3|P3H1_HUMAN Isoform of Q32P28, Isoform 3 of Prolyl 3-hydroxylase	6	5	5	5	3	0	3	2	2	1	0	2	1	0	1	0	0	0	0	0	0	1	1	1	3	1	3	1	0	0	1	0	1	0	0	0	1	3	1	1	1	4	2	2	1	1	3	1	0	1	4	3	0	4	5	1	2	1	3	0	3	2	2	1	0	2	1	0	1	0	0	0	0	0	0	1	1	1	3	1	3	1	0	0	1	0	1	0	0	0	1	3	1	1	1	4	2	2	1	1	3	1	0	1	4	3	0	4	5	1	2	1	3	0	3	2	2	1	0	2	1	0	1	0	0	0	0	0	0	1	1	1	3	1	3	1	0	0	1	0	1	0	0	0	1	3	1	1	1	4	2	2	1	1	3	1	0	1	4	3	0	4	5	1	2	1	8.2	8.2	8.2	78.921	697	697;736;804;207;363;222	0	30.228	By MS/MS		By matching	By matching	By MS/MS	By MS/MS		By MS/MS	By MS/MS		By matching							By matching	By matching	By matching	By MS/MS	By matching	By MS/MS	By matching			By matching		By matching				By matching	By MS/MS	By matching	By matching	By matching	By MS/MS	By matching	By MS/MS	By matching	By MS/MS	By MS/MS	By matching		By MS/MS	By MS/MS	By MS/MS		By MS/MS	By MS/MS	By matching	By matching	By matching	5	0	5	3.2	2.9	1.4	0	2.9	1.4	0	1.4	0	0	0	0	0	0	1.4	1.4	1.4	5	1.4	5	1.4	0	0	1.4	0	1.4	0	0	0	1.4	4.9	1.4	1.4	1.4	6.5	2.9	2.9	1.4	1.4	4.6	1.4	0	1.4	6.5	4.7	0	6.5	8.2	1.4	2.9	1.4	171820000	11416000	0	19268000	18931000	7997300	2900900	0	10743000	300730	0	887800	0	0	0	0	0	0	398460	432340	957110	8367800	3860200	12277000	748040	0	0	886420	0	1616200	0	0	0	531150	3839200	200470	132580	1202700	6984300	3138500	3211200	558830	3245400	5189000	1096000	0	880790	7448400	4539900	0	15173000	8666400	441660	3035000	317710	12003000	0	5912900	3192100	6315200	22248000	0	2540800	1312100	0	1426600	0	0	0	0	0	0	1487700	1852500	2143500	6049800	2555900	5669700	969160	0	0	906810	0	1373700	0	0	0	918170	2998400	346920	435560	853520	8752500	2622800	16847000	1101200	5441000	8108000	2101000	0	2611100	33983000	4299700	0	6814700	19832000	1280100	1385800	776540	2	0	0	0	1	1	0	0	0	0	0	0	0	0	0	0	0	0	0	0	1	0	1	0	0	0	0	0	0	0	0	0	0	0	0	0	0	2	0	1	0	0	2	0	0	0	4	0	0	1	3	0	0	0	19				1961	1964;7796;10398;10771;11589	True;True;True;True;True	2068;8200;11008;11400;12268	59084;59085;59086;59087;59088;59089;59090;59091;59092;59093;59094;59095;59096;59097;59098;59099;59100;59101;59102;59103;59104;59105;59106;59107;59108;59109;59110;59111;59112;59113;59114;59115;234919;234920;234921;234922;234923;234924;234925;234926;234927;310098;310099;310100;321384;321385;321386;321387;321388;321389;321390;321391;321392;321393;321394;321395;321396;321397;321398;321399;346467;346468;346469;346470;346471;346472;346473;346474;346475;346476	29447;29448;29449;29450;29451;29452;29453;29454;29455;29456;29457;29458;29459;29460;29461;29462;110027;143710;149475;149476;149477;161322;161323;161324;161325	29455;110027;143710;149475;161325
LGALS1	P09382;F8WEI7	P09382	7;1	7;1	7;1	Galectin-1	sp|P09382|LEG1_HUMAN Galectin-1 OS=Homo sapiens GN=LGALS1 PE=1 SV=2	2	7	7	7	6	6	6	5	6	5	6	7	4	4	4	5	5	2	3	5	5	2	4	5	6	4	6	4	4	5	5	7	5	5	3	4	5	6	4	3	4	4	5	5	6	5	6	4	5	6	6	6	6	6	6	6	6	6	6	6	6	5	6	5	6	7	4	4	4	5	5	2	3	5	5	2	4	5	6	4	6	4	4	5	5	7	5	5	3	4	5	6	4	3	4	4	5	5	6	5	6	4	5	6	6	6	6	6	6	6	6	6	6	6	6	5	6	5	6	7	4	4	4	5	5	2	3	5	5	2	4	5	6	4	6	4	4	5	5	7	5	5	3	4	5	6	4	3	4	4	5	5	6	5	6	4	5	6	6	6	6	6	6	6	6	6	76.3	76.3	76.3	14.716	135	135;38	0	323.31	By MS/MS	By MS/MS	By MS/MS	By MS/MS	By MS/MS	By MS/MS	By MS/MS	By MS/MS	By matching	By MS/MS	By MS/MS	By MS/MS	By MS/MS	By matching	By matching	By MS/MS	By MS/MS	By matching	By MS/MS	By MS/MS	By MS/MS	By MS/MS	By MS/MS	By MS/MS	By MS/MS	By MS/MS	By MS/MS	By MS/MS	By MS/MS	By MS/MS	By matching	By MS/MS	By MS/MS	By MS/MS	By MS/MS	By matching	By MS/MS	By MS/MS	By MS/MS	By MS/MS	By MS/MS	By MS/MS	By MS/MS	By MS/MS	By MS/MS	By MS/MS	By MS/MS	By MS/MS	By MS/MS	By MS/MS	By MS/MS	By MS/MS	By MS/MS	By MS/MS	57	57	57	51.1	57	48.1	57	76.3	36.3	42.2	36.3	48.1	45.2	19.3	30.4	48.1	48.1	14.8	37	48.1	57	31.9	57	42.2	36.3	48.1	48.1	76.3	48.1	48.1	23	31.9	48.1	57	36.3	30.4	42.2	42.2	48.1	48.1	67.4	48.1	57	42.2	48.1	57	57	57	57	57	57	57	57	67.4	6211300000	519880000	21883000	339610000	682200000	275730000	112620000	101850000	433400000	39889000	22634000	55906000	50987000	36141000	3370800	11936000	43476000	52078000	16968000	20801000	47705000	249290000	103530000	457360000	52188000	34152000	10272000	96231000	124780000	107860000	56665000	13246000	99608000	43429000	245770000	31409000	19343000	38798000	86425000	60622000	17515000	47965000	193380000	136870000	58092000	19574000	113670000	43584000	69991000	21404000	314320000	137850000	86582000	97419000	33074000	482630000	43375000	108490000	198710000	121560000	196880000	62436000	161190000	51386000	28718000	47023000	39479000	42583000	10037000	34293000	54994000	38376000	41924000	64805000	62613000	133410000	96347000	342880000	57641000	31542000	27869000	45101000	68750000	49369000	30983000	11955000	91086000	31398000	193710000	27584000	45459000	38461000	246040000	65800000	60279000	44490000	164710000	139500000	172440000	37029000	185080000	295060000	204770000	75273000	159320000	364020000	104570000	73954000	33195000	21	1	3	3	6	3	3	8	0	2	1	1	1	0	0	2	1	0	1	3	6	0	17	1	1	3	3	3	3	1	0	1	2	11	4	0	2	6	4	4	3	4	8	2	3	6	6	9	3	9	9	7	5	4	210				1136	182;2155;2440;3623;7399;7449;9917	True;True;True;True;True;True;True	191;2275;2581;3824;7780;7781;7834;10505	6052;6053;6054;6055;6056;6057;6058;6059;6060;6061;6062;6063;6064;6065;6066;6067;6068;6069;6070;6071;6072;6073;6074;6075;6076;6077;6078;6079;6080;6081;6082;6083;6084;6085;6086;6087;6088;6089;6090;6091;6092;6093;6094;6095;6096;6097;6098;6099;6100;6101;6102;6103;6104;6105;6106;6107;6108;6109;6110;6111;6112;6113;6114;6115;6116;6117;6118;6119;6120;6121;6122;6123;6124;6125;6126;6127;6128;6129;6130;6131;6132;6133;6134;6135;6136;6137;6138;6139;6140;6141;6142;6143;6144;6145;65820;65821;65822;65823;65824;65825;65826;65827;65828;65829;65830;65831;65832;65833;65834;65835;65836;65837;65838;65839;65840;65841;65842;65843;74767;74768;74769;74770;74771;109587;109588;109589;109590;109591;109592;109593;109594;109595;109596;109597;109598;109599;109600;109601;109602;109603;109604;109605;109606;109607;109608;109609;109610;109611;109612;109613;109614;109615;109616;109617;109618;109619;109620;109621;109622;109623;109624;109625;109626;109627;109628;109629;109630;109631;109632;109633;109634;109635;109636;109637;109638;109639;109640;109641;109642;109643;109644;109645;109646;109647;109648;109649;109650;109651;109652;109653;109654;109655;224051;224052;224053;224054;224055;224056;224057;224058;224059;224060;224061;224062;224063;224064;224065;224066;224067;224068;224069;224070;224071;224072;224073;224074;224075;224076;224077;224078;224079;224080;224081;224082;224083;224084;224085;224086;224087;224088;224089;224090;224091;224092;224093;224094;224095;224096;224097;224098;224099;224100;224101;224102;224103;224104;224105;224106;224107;224108;224109;224110;224111;224112;224113;224114;224115;224116;224117;224118;224119;224120;224121;224122;224123;224124;224125;224126;224127;224128;224129;224130;224131;224132;224133;224134;224135;224136;224137;224138;224139;224140;224141;224142;225582;225583;225584;225585;225586;225587;225588;225589;225590;225591;225592;225593;225594;225595;225596;225597;225598;225599;225600;225601;225602;225603;225604;225605;225606;225607;225608;225609;225610;225611;225612;225613;225614;225615;225616;225617;225618;225619;225620;225621;225622;225623;225624;225625;225626;225627;225628;225629;225630;225631;225632;225633;225634;225635;225636;225637;225638;225639;225640;225641;225642;225643;225644;225645;225646;225647;225648;225649;225650;225651;225652;225653;225654;225655;225656;225657;225658;225659;225660;225661;225662;296421;296422;296423;296424;296425;296426;296427;296428;296429;296430;296431;296432;296433;296434;296435;296436;296437;296438;296439;296440;296441;296442;296443;296444;296445;296446;296447;296448;296449;296450;296451;296452;296453;296454;296455;296456;296457;296458;296459;296460;296461;296462;296463;296464;296465;296466;296467;296468;296469;296470;296471;296472;296473;296474;296475;296476;296477;296478;296479;296480;296481	3351;3352;3353;3354;3355;3356;3357;3358;3359;3360;3361;3362;3363;3364;3365;3366;3367;3368;3369;3370;3371;3372;3373;3374;3375;3376;3377;3378;3379;3380;3381;3382;3383;3384;3385;3386;3387;3388;3389;3390;3391;3392;3393;3394;3395;3396;3397;3398;3399;3400;3401;3402;3403;3404;3405;3406;3407;3408;3409;33284;33285;33286;33287;33288;33289;33290;33291;33292;33293;33294;33295;33296;33297;33298;33299;33300;37883;37884;37885;54364;54365;54366;54367;54368;54369;54370;54371;54372;54373;54374;54375;54376;54377;54378;54379;54380;54381;106043;106044;106045;106046;106047;106048;106049;106050;106051;106052;106053;106054;106055;106056;106057;106058;106059;106060;106061;106062;106063;106064;106065;106066;106067;106068;106069;106070;106071;106072;106073;106074;106075;106076;106077;106078;106079;106080;106081;106082;106083;106084;106085;106086;106087;106088;106089;106090;106091;106092;106093;106094;106095;106096;106097;106098;106099;106100;106101;106102;106103;106104;106105;106106;106107;106108;106109;106110;106111;106112;106113;106114;106115;106116;106721;106722;106723;106724;106725;106726;106727;106728;106729;106730;106731;106732;106733;106734;106735;106736;106737;106738;106739;106740;137500;137501;137502;137503;137504;137505;137506;137507;137508;137509;137510;137511;137512;137513;137514;137515;137516;137517;137518;137519;137520;137521;137522;137523;137524;137525;137526;137527;137528;137529;137530;137531;137532;137533;137534;137535;137536;137537;137538	3361;33300;37884;54380;106047;106721;137537	318	121
LGALS3	P17931;G3V3R6	P17931;G3V3R6	2;1	2;1	2;1	Galectin-3;Galectin	sp|P17931|LEG3_HUMAN Galectin-3 OS=Homo sapiens GN=LGALS3 PE=1 SV=5;tr|G3V3R6|G3V3R6_HUMAN Isoform of P17931, Galectin OS=Homo sapiens GN=LGALS3 PE=1 SV=1	2	2	2	2	1	1	1	1	2	1	1	1	1	2	2	1	1	2	2	2	1	2	2	2	2	2	2	2	2	1	1	2	2	2	2	0	1	2	1	1	1	2	2	2	1	2	2	1	1	2	2	2	2	2	2	2	2	2	1	1	1	1	2	1	1	1	1	2	2	1	1	2	2	2	1	2	2	2	2	2	2	2	2	1	1	2	2	2	2	0	1	2	1	1	1	2	2	2	1	2	2	1	1	2	2	2	2	2	2	2	2	2	1	1	1	1	2	1	1	1	1	2	2	1	1	2	2	2	1	2	2	2	2	2	2	2	2	1	1	2	2	2	2	0	1	2	1	1	1	2	2	2	1	2	2	1	1	2	2	2	2	2	2	2	2	2	7.2	7.2	7.2	26.152	250	250;233	0	3.3435	By MS/MS	By MS/MS	By matching	By MS/MS	By matching	By matching	By matching	By MS/MS	By matching	By MS/MS	By matching	By MS/MS	By matching	By matching	By matching	By MS/MS	By matching	By matching	By matching	By MS/MS	By matching	By matching	By MS/MS	By MS/MS	By matching	By MS/MS	By matching	By matching	By matching	By MS/MS	By matching		By matching	By MS/MS	By matching	By matching	By MS/MS	By matching	By matching	By matching	By matching	By matching	By MS/MS	By matching	By matching	By MS/MS	By matching	By MS/MS	By matching	By MS/MS	By MS/MS	By matching	By MS/MS	By MS/MS	4.4	4.4	4.4	4.4	7.2	4.4	4.4	4.4	4.4	7.2	7.2	4.4	4.4	7.2	7.2	7.2	4.4	7.2	7.2	7.2	7.2	7.2	7.2	7.2	7.2	4.4	4.4	7.2	7.2	7.2	7.2	0	2.8	7.2	4.4	2.8	4.4	7.2	7.2	7.2	2.8	7.2	7.2	2.8	2.8	7.2	7.2	7.2	7.2	7.2	7.2	7.2	7.2	7.2	759040000	10558000	4330000	11905000	51628000	17851000	7285400	11576000	26256000	3755600	10487000	14534000	6909100	7842900	2957400	3638400	11758000	5431100	11093000	16804000	32833000	28563000	8796100	61377000	15384000	9994900	1532400	14269000	25231000	25454000	13988000	3473100	0	4653100	32545000	4065200	2299200	6251900	11107000	16107000	9038900	5938300	25794000	22519000	5572500	2522200	17908000	5117200	19641000	5039900	36386000	6640200	9318500	23785000	9292900	16174000	14710000	19094000	29367000	15863000	17771000	10720000	23960000	11570000	10168000	8296900	8333700	12030000	10203000	8045100	16015000	5032500	14595000	21327000	26865000	14069000	11730000	45153000	9087100	9932400	8946700	10005000	12059000	6645400	8931900	3679100	0	7424800	30211000	4556000	6931800	9293100	12386000	14862000	8685800	9037000	14535000	18640000	16059000	8053800	24976000	10674000	49539000	5087700	22989000	11402000	9865100	18017000	10518000	2	1	0	1	0	0	0	1	0	1	0	1	0	0	0	1	0	0	0	1	0	0	2	1	0	1	0	0	0	1	0	0	0	2	0	0	1	0	0	0	0	0	1	0	0	1	0	1	0	1	1	0	1	1	24				1251	5231;5877	True;True	5507;6191	154794;154795;154796;154797;154798;154799;154800;154801;154802;154803;154804;154805;154806;154807;154808;154809;154810;154811;154812;154813;154814;154815;154816;154817;154818;154819;154820;154821;154822;154823;154824;154825;154826;154827;154828;154829;154830;154831;174914;174915;174916;174917;174918;174919;174920;174921;174922;174923;174924;174925;174926;174927;174928;174929;174930;174931;174932;174933;174934;174935;174936;174937;174938;174939;174940;174941;174942;174943;174944;174945;174946;174947;174948;174949;174950;174951;174952;174953;174954;174955;174956;174957;174958;174959;174960;174961;174962;174963;174964;174965;174966;174967;174968;174969;174970;174971;174972;174973;174974;174975;174976;174977;174978;174979;174980;174981;174982;174983;174984	74517;84010;84011;84012;84013;84014;84015;84016;84017;84018;84019;84020;84021;84022;84023;84024;84025;84026;84027;84028;84029;84030;84031;84032;84033;84034	74517;84024
LGALS3BP	Q08380;K7ESM3;K7EKQ5;K7EP36;K7ES75;K7EN99;K7ERZ6;K7EJD3;K7EQT9;K7EJY8	Q08380	9;3;3;3;2;2;2;2;1;1	9;3;3;3;2;2;2;2;1;1	9;3;3;3;2;2;2;2;1;1	Galectin-3-binding protein	sp|Q08380|LG3BP_HUMAN Galectin-3-binding protein OS=Homo sapiens GN=LGALS3BP PE=1 SV=1	10	9	9	9	4	2	3	3	1	1	2	2	0	3	1	1	1	1	3	6	5	1	1	3	3	0	7	3	3	2	2	2	2	3	0	2	3	5	3	1	0	3	1	2	4	5	2	2	0	2	3	4	3	5	8	3	2	2	4	2	3	3	1	1	2	2	0	3	1	1	1	1	3	6	5	1	1	3	3	0	7	3	3	2	2	2	2	3	0	2	3	5	3	1	0	3	1	2	4	5	2	2	0	2	3	4	3	5	8	3	2	2	4	2	3	3	1	1	2	2	0	3	1	1	1	1	3	6	5	1	1	3	3	0	7	3	3	2	2	2	2	3	0	2	3	5	3	1	0	3	1	2	4	5	2	2	0	2	3	4	3	5	8	3	2	2	20.3	20.3	20.3	65.33	585	585;209;210;259;88;113;131;205;48;144	0	15.686	By MS/MS	By MS/MS	By matching	By matching	By matching	By MS/MS	By MS/MS	By matching		By matching	By matching	By matching	By matching	By matching	By MS/MS	By MS/MS	By matching	By matching	By MS/MS	By MS/MS	By MS/MS		By MS/MS	By matching	By MS/MS	By MS/MS	By MS/MS	By matching	By matching	By MS/MS		By MS/MS	By MS/MS	By MS/MS	By matching	By MS/MS		By MS/MS	By MS/MS	By MS/MS	By MS/MS	By MS/MS	By MS/MS	By MS/MS		By MS/MS	By MS/MS	By MS/MS	By MS/MS	By MS/MS	By MS/MS	By matching	By matching	By matching	9.7	5.1	6.8	6.5	2.2	2.2	4.6	4.6	0	6.8	2.9	2.2	2.2	2.2	7.5	13.3	11.1	2.2	2.2	7	7.5	0	18.5	7.5	7.5	4.6	5.1	5.1	5.1	7.5	0	4.6	7.5	10.4	6.8	2.2	0	7.5	2.2	4.6	9.2	9.6	4.6	5.8	0	4.6	6.3	9.2	6.8	12.5	16.8	7	5.1	4.6	263520000	5570300	1464900	5893700	8755300	1433000	1454600	9929200	14705000	0	2289800	529280	882010	827870	640500	1340400	10416000	5734200	1144400	1157900	4422100	8621700	0	20785000	8420500	3655100	661760	3852000	2660200	3395800	7192000	0	9220400	4760500	6753000	3817600	1092600	0	3171100	2242100	2048200	8546200	21798000	2484500	1041700	0	2683600	1222100	4115200	1650500	30074000	12048000	2574200	2383500	1962400	5782800	2590300	3852100	2697400	2154200	5262000	7570700	4996600	0	1132600	1261400	1182000	1439500	4779500	2256500	10204000	2731900	3292300	3870600	7480800	5082000	0	16987000	2952000	3964900	2015200	1685000	1595800	1386400	2366700	0	10425000	3989700	7620800	1652300	3294900	0	3721000	5820600	11531000	6369400	13003000	3762300	4113500	0	5465300	4701200	5578800	2101600	17913000	23940000	3073100	2018800	1991400	1	0	0	0	0	1	1	0	0	0	0	0	0	0	0	2	0	0	0	1	1	0	4	0	2	0	0	0	0	0	0	1	1	2	0	1	0	0	1	1	1	2	2	0	0	2	2	1	0	3	7	0	0	0	40				1802	1253;2860;4617;6125;6339;6402;9755;11203;13455	True;True;True;True;True;True;True;True;True	1317;3020;4873;6449;6671;6737;10333;11858;14219	39572;39573;39574;39575;39576;39577;39578;39579;39580;39581;39582;86872;86873;86874;86875;86876;86877;86878;86879;86880;86881;86882;86883;86884;86885;86886;86887;86888;86889;86890;86891;86892;86893;86894;86895;86896;86897;86898;86899;86900;86901;86902;86903;86904;86905;86906;86907;86908;86909;86910;86911;86912;86913;86914;86915;86916;86917;86918;136942;136943;183294;183295;183296;189581;189582;191969;191970;191971;191972;191973;191974;191975;191976;291561;291562;291563;291564;291565;291566;291567;291568;291569;291570;291571;291572;291573;291574;291575;291576;291577;291578;291579;291580;291581;291582;291583;291584;291585;291586;291587;291588;291589;291590;291591;291592;291593;291594;291595;291596;291597;291598;291599;291600;291601;291602;291603;291604;291605;291606;291607;334896;334897;334898;334899;334900;334901;334902;334903;334904;334905;334906;334907;334908;334909;334910;334911;334912;334913;334914;334915;334916;334917;334918;334919;334920;334921;405072;405073;405074;405075;405076;405077;405078	20248;43432;43433;43434;43435;43436;43437;43438;43439;43440;43441;43442;43443;43444;43445;67180;88305;90194;91265;134867;134868;134869;134870;134871;134872;134873;134874;134875;134876;134877;134878;134879;134880;134881;134882;134883;134884;134885;134886;134887;134888;134889;134890;134891;134892;155785;155786;155787;155788;155789;155790;187659;187660	20248;43434;67180;88305;90194;91265;134882;155790;187660
LGALS7	P47929	P47929	5	5	5	Galectin-7	sp|P47929|LEG7_HUMAN Galectin-7 OS=Homo sapiens GN=LGALS7 PE=1 SV=2	1	5	5	5	3	1	1	2	2	2	1	2	1	1	0	0	0	1	1	1	0	0	1	2	0	1	4	0	0	0	0	0	0	0	0	1	0	2	0	1	1	1	1	2	0	0	1	1	1	1	0	3	1	5	3	1	1	2	3	1	1	2	2	2	1	2	1	1	0	0	0	1	1	1	0	0	1	2	0	1	4	0	0	0	0	0	0	0	0	1	0	2	0	1	1	1	1	2	0	0	1	1	1	1	0	3	1	5	3	1	1	2	3	1	1	2	2	2	1	2	1	1	0	0	0	1	1	1	0	0	1	2	0	1	4	0	0	0	0	0	0	0	0	1	0	2	0	1	1	1	1	2	0	0	1	1	1	1	0	3	1	5	3	1	1	2	56.6	56.6	56.6	15.075	136	136	0	66.973	By matching	By matching	By matching	By matching	By matching	By matching	By matching	By MS/MS	By matching	By matching				By matching	By matching	By matching			By matching	By matching		By matching	By MS/MS									By matching		By MS/MS		By matching	By matching	By matching	By MS/MS	By matching			By matching	By MS/MS	By matching	By matching		By matching	By matching	By MS/MS	By matching	By matching	By matching	By matching	34.6	10.3	10.3	18.4	18.4	18.4	10.3	19.9	10.3	11.8	0	0	0	10.3	10.3	10.3	0	0	10.3	22.1	0	8.1	46.3	0	0	0	0	0	0	0	0	10.3	0	19.9	0	11.8	10.3	10.3	10.3	18.4	0	0	8.1	8.1	10.3	10.3	0	28.7	10.3	56.6	28.7	10.3	10.3	22.1	1161800000	67177000	3776500	41931000	400710000	36581000	97442000	1826800	9725200	17941000	393770	0	0	0	392320	739920	3787800	0	0	6572800	9521800	0	1543100	55629000	0	0	0	0	0	0	0	0	20311000	0	6571300	0	198760	1754000	8900300	12710000	27394000	0	0	2231800	921360	1769600	18406000	0	25268000	2882000	239410000	22813000	9628500	2194900	2736300	9016900	17479000	43990000	12393000	12329000	21282000	7612500	28768000	39384000	2577000	0	0	0	8827700	8984600	14451000	0	0	24035000	6020000	0	6793600	351240000	0	0	0	0	0	0	0	0	27873000	0	44553000	0	2140800	7879600	25893000	26547000	9310000	0	0	9069100	18960000	11268000	34033000	0	23993000	17122000	112870000	13286000	23487000	8890900	3166500	0	0	0	0	0	0	0	1	0	0	0	0	0	0	0	0	0	0	0	0	0	0	5	0	0	0	0	0	0	0	0	0	0	1	0	0	0	0	1	0	0	0	0	1	0	0	0	0	0	2	0	0	0	0	11				1519	3491;4602;6618;7855;10327	True;True;True;True;True	3686;4855;6968;8260;10935	105671;105672;105673;136643;136644;136645;136646;136647;136648;136649;136650;136651;136652;198498;198499;198500;198501;198502;198503;198504;198505;198506;198507;198508;198509;198510;198511;198512;236952;236953;236954;236955;236956;308316;308317;308318;308319;308320;308321;308322;308323;308324;308325;308326;308327;308328;308329;308330;308331;308332;308333;308334;308335;308336;308337;308338;308339;308340;308341;308342	52411;67095;67096;67097;94087;94088;94089;94090;94091;94092;111051;111052;143026	52411;67096;94089;111051;143026
LGALS9	O00182-3;O00182-2;O00182-6;O00182;O00182-5;O00182-4;J3QS92;J3KSA0;J3QSH0;J3KS82;J3KT17;J3QR96;J3KSY2;Q3B8N2-2;Q6DKI2;Q3B8N2	O00182-3;O00182-2;O00182-6;O00182;O00182-5;O00182-4	3;3;3;3;2;2;1;1;1;1;1;1;1;1;1;1	3;3;3;3;2;2;1;1;1;1;1;1;1;1;1;1	3;3;3;3;2;2;1;1;1;1;1;1;1;1;1;1	Galectin-9	sp|O00182-3|LEG9_HUMAN Isoform of O00182, Isoform 3 of Galectin-9 OS=Homo sapiens GN=LGALS9;sp|O00182-2|LEG9_HUMAN Isoform of O00182, Isoform 2 of Galectin-9 OS=Homo sapiens GN=LGALS9;sp|O00182-6|LEG9_HUMAN Isoform of O00182, Isoform 6 of Galectin-9 OS=Hom	16	3	3	3	2	2	0	3	2	0	2	2	0	3	2	3	2	1	2	3	3	0	0	1	2	1	3	2	2	3	2	2	3	2	2	0	3	3	3	2	2	2	1	0	2	1	1	1	3	2	0	1	3	2	2	1	2	3	2	2	0	3	2	0	2	2	0	3	2	3	2	1	2	3	3	0	0	1	2	1	3	2	2	3	2	2	3	2	2	0	3	3	3	2	2	2	1	0	2	1	1	1	3	2	0	1	3	2	2	1	2	3	2	2	0	3	2	0	2	2	0	3	2	3	2	1	2	3	3	0	0	1	2	1	3	2	2	3	2	2	3	2	2	0	3	3	3	2	2	2	1	0	2	1	1	1	3	2	0	1	3	2	2	1	2	3	12.5	12.5	12.5	34.69	311	311;323;343;355;234;246;125;137;175;175;234;246;323;355;356;356	0	19.966	By MS/MS	By matching		By matching	By MS/MS		By matching	By MS/MS		By MS/MS	By MS/MS	By MS/MS	By MS/MS	By matching	By matching	By MS/MS	By MS/MS			By MS/MS	By matching	By matching	By MS/MS	By MS/MS	By MS/MS	By MS/MS	By MS/MS	By MS/MS	By MS/MS	By MS/MS	By matching		By MS/MS	By matching	By MS/MS	By MS/MS	By MS/MS	By MS/MS	By matching		By MS/MS	By matching	By matching	By matching	By MS/MS	By matching		By matching	By MS/MS	By MS/MS	By MS/MS	By MS/MS	By MS/MS	By MS/MS	8.4	8.7	0	12.5	8.4	0	8.4	8.4	0	12.5	8.4	12.5	8.4	4.5	8.4	12.5	12.5	0	0	4.5	8.4	4.5	12.5	8.4	8.4	12.5	8.4	8.4	12.5	8.4	8.4	0	12.5	12.5	12.5	8.4	8.4	8.4	4.5	0	8.4	4.5	4.5	3.9	12.5	8.4	0	4.5	12.5	8.4	8.4	4.5	8.4	12.5	253460000	2844400	2344400	0	15851000	6810100	0	5303900	2507100	0	6127400	9002900	10757000	6430000	459590	2592200	4859200	10608000	0	0	2682800	8236300	2516800	7078800	7380400	3420700	2701500	14364000	5780900	17970000	10794000	6076600	0	7617100	4335800	9831400	3766500	6259200	2140300	1485900	0	4163800	1430100	2068500	1440700	4118300	2009200	0	1479000	3812900	1319200	2354100	1926400	7007200	9393600	2962000	3054800	0	3924600	6178100	0	3056300	2848600	0	4232600	6276000	6342100	6299500	3415600	6095500	5227000	6052300	0	0	5251800	4985000	4407300	3552700	3903700	3638400	6058300	6696800	3411000	4481300	5640900	6852300	0	4253500	3090000	5328200	5578600	4310400	4240800	2825700	0	3541500	2115700	3591000	9621100	4315600	2962800	0	5958400	7212100	1765600	5119600	4635100	5686800	7505500	1	0	0	0	1	0	0	1	0	2	1	0	1	0	0	1	2	0	0	1	0	0	1	0	0	1	2	2	1	2	0	0	1	0	2	1	1	1	0	0	1	0	0	0	1	0	0	0	1	1	2	1	1	2	36				812	3346;8953;10055	True;True;True	3531;9492;10653	100447;100448;100449;100450;100451;100452;100453;100454;100455;100456;100457;100458;100459;100460;100461;100462;100463;100464;100465;100466;100467;100468;100469;100470;100471;100472;100473;100474;100475;100476;100477;100478;100479;100480;100481;100482;100483;269030;269031;269032;269033;269034;269035;269036;269037;269038;269039;269040;269041;269042;269043;269044;300466;300467;300468;300469;300470;300471;300472;300473;300474;300475;300476;300477;300478;300479;300480;300481;300482;300483;300484;300485;300486;300487;300488;300489;300490;300491;300492;300493;300494;300495;300496;300497;300498;300499;300500;300501;300502;300503;300504;300505;300506;300507;300508;300509;300510	49641;49642;49643;49644;49645;49646;49647;49648;49649;49650;49651;49652;49653;49654;49655;49656;49657;49658;49659;49660;49661;49662;49663;49664;49665;125476;139591;139592;139593;139594;139595;139596;139597;139598;139599;139600;139601;139602;139603;139604;139605;139606;139607;139608	49658;125476;139594
LGMN	Q99538-3;Q99538-2;Q99538;H0YJN9;G3V2T4;G3V4E4	Q99538-3;Q99538-2;Q99538;H0YJN9;G3V2T4;G3V4E4	2;2;2;1;1;1	2;2;2;1;1;1	2;2;2;1;1;1	Legumain	sp|Q99538-3|LGMN_HUMAN Isoform of Q99538, Isoform 3 of Legumain OS=Homo sapiens GN=LGMN;sp|Q99538-2|LGMN_HUMAN Isoform of Q99538, Isoform 2 of Legumain OS=Homo sapiens GN=LGMN;sp|Q99538|LGMN_HUMAN Legumain OS=Homo sapiens GN=LGMN PE=1 SV=1;tr|H0YJN9|H0YJN9	6	2	2	2	1	1	0	0	0	0	0	0	0	1	1	1	1	0	2	2	1	0	0	0	0	0	1	1	1	1	1	1	1	1	0	0	1	2	1	1	1	1	1	0	1	0	1	1	1	1	1	1	1	1	1	1	1	1	1	1	0	0	0	0	0	0	0	1	1	1	1	0	2	2	1	0	0	0	0	0	1	1	1	1	1	1	1	1	0	0	1	2	1	1	1	1	1	0	1	0	1	1	1	1	1	1	1	1	1	1	1	1	1	1	0	0	0	0	0	0	0	1	1	1	1	0	2	2	1	0	0	0	0	0	1	1	1	1	1	1	1	1	0	0	1	2	1	1	1	1	1	0	1	0	1	1	1	1	1	1	1	1	1	1	1	1	7.5	7.5	7.5	42.007	372	372;376;433;91;135;223	0	30.936	By MS/MS	By MS/MS								By matching	By MS/MS	By MS/MS	By MS/MS		By MS/MS	By MS/MS	By matching						By MS/MS	By MS/MS	By MS/MS	By MS/MS	By MS/MS	By matching	By MS/MS	By matching			By MS/MS	By matching	By matching	By matching	By MS/MS	By matching	By matching		By MS/MS		By matching	By matching	By matching	By MS/MS	By matching	By MS/MS	By matching	By MS/MS	By MS/MS	By MS/MS	By matching	By matching	4.6	4.6	0	0	0	0	0	0	0	4.6	4.6	4.6	4.6	0	7.5	7.5	4.6	0	0	0	0	0	4.6	4.6	4.6	4.6	4.6	4.6	4.6	4.6	0	0	4.6	7.5	4.6	4.6	4.6	4.6	4.6	0	4.6	0	4.6	4.6	4.6	4.6	4.6	4.6	4.6	4.6	4.6	4.6	4.6	4.6	61952000	1722600	2536400	0	0	0	0	0	0	0	1344800	1738100	787940	904560	0	2034200	4991700	1177400	0	0	0	0	0	3123300	3717300	2122300	707300	4583100	2101800	2202700	2887000	0	0	1842100	2791700	2664000	772040	883060	379040	934270	0	2354800	0	907600	276060	360530	1052400	291930	593860	452680	2217100	554320	2227600	921030	793440	1444300	4838900	0	0	0	0	0	0	0	1278300	1524600	707310	888450	0	3135400	4412100	844240	0	0	0	0	0	2832400	2529200	2809200	2686400	2445900	1169600	1018100	1407300	0	0	1663300	1542800	1519200	1016900	853920	661620	1057000	0	1755700	0	957950	815780	602650	1809200	1388300	1812900	1039000	2073200	1466000	2721200	762230	833530	0	1	0	0	0	0	0	0	0	0	1	1	0	0	2	2	0	0	0	0	0	0	1	1	1	1	1	0	1	0	0	0	1	0	0	0	1	0	0	0	1	0	0	0	0	2	0	1	0	1	1	0	0	0	21				2181	2333;3072	True;True	2466;3243	72155;72156;72157;72158;72159;72160;72161;72162;72163;72164;72165;72166;72167;72168;72169;72170;72171;72172;72173;72174;72175;72176;72177;72178;72179;72180;72181;72182;72183;72184;72185;72186;72187;72188;72189;72190;72191;72192;72193;72194;72195;72196;92121;92122;92123	36637;36638;36639;36640;36641;36642;36643;36644;36645;36646;36647;36648;36649;36650;36651;36652;36653;36654;36655;36656;36657;36658;45876;45877	36644;45876
LIMA1	F8VS07;F8VQE1;Q9UHB6-3;Q9UHB6-2;Q9UHB6-5;Q9UHB6;Q9UHB6-4	F8VS07;F8VQE1;Q9UHB6-3;Q9UHB6-2;Q9UHB6-5;Q9UHB6;Q9UHB6-4	1;1;1;1;1;1;1	1;1;1;1;1;1;1	1;1;1;1;1;1;1	LIM domain and actin-binding protein 1	tr|F8VS07|F8VS07_HUMAN Isoform of Q9UHB6, LIM domain and actin-binding protein 1 OS=Homo sapiens GN=LIMA1 PE=1 SV=1;tr|F8VQE1|F8VQE1_HUMAN Isoform of Q9UHB6, LIM domain and actin-binding protein 1 OS=Homo sapiens GN=LIMA1 PE=1 SV=1;sp|Q9UHB6-3|LIMA1_HUMAN	7	1	1	1	1	0	1	0	0	0	0	0	0	1	0	0	0	0	0	0	0	0	0	0	1	0	0	0	0	0	0	0	0	0	0	0	0	1	0	0	0	0	0	0	0	0	0	0	0	0	0	1	0	1	1	0	0	0	1	0	1	0	0	0	0	0	0	1	0	0	0	0	0	0	0	0	0	0	1	0	0	0	0	0	0	0	0	0	0	0	0	1	0	0	0	0	0	0	0	0	0	0	0	0	0	1	0	1	1	0	0	0	1	0	1	0	0	0	0	0	0	1	0	0	0	0	0	0	0	0	0	0	1	0	0	0	0	0	0	0	0	0	0	0	0	1	0	0	0	0	0	0	0	0	0	0	0	0	0	1	0	1	1	0	0	0	2.9	2.9	2.9	51.09	456	456;598;457;599;600;759;760	0	6.6363	By MS/MS		By MS/MS							By matching											By matching													By matching														By matching		By matching	By MS/MS				2.9	0	2.9	0	0	0	0	0	0	2.9	0	0	0	0	0	0	0	0	0	0	2.9	0	0	0	0	0	0	0	0	0	0	0	0	2.9	0	0	0	0	0	0	0	0	0	0	0	0	0	2.9	0	2.9	2.9	0	0	0	8635700	1336300	0	1517600	0	0	0	0	0	0	1441700	0	0	0	0	0	0	0	0	0	0	1077400	0	0	0	0	0	0	0	0	0	0	0	0	940150	0	0	0	0	0	0	0	0	0	0	0	0	0	424550	0	1159700	738340	0	0	0	1144000	0	1774100	0	0	0	0	0	0	1159200	0	0	0	0	0	0	0	0	0	0	693030	0	0	0	0	0	0	0	0	0	0	0	0	884310	0	0	0	0	0	0	0	0	0	0	0	0	0	975210	0	865940	1810700	0	0	0	0	0	1	0	0	0	0	0	0	0	0	0	0	0	0	0	0	0	0	0	0	0	0	0	0	0	0	0	0	0	0	0	0	0	0	0	0	0	0	0	0	0	0	0	0	0	0	0	0	0	1	0	0	0	2				598	10415	TRUE	11025	310535;310536;310537;310538;310539;310540;310541;310542	143873;143874;143875	143873
LIMD2	J3KRR0;J3QQM5;Q9BT23	J3KRR0;J3QQM5;Q9BT23	1;1;1	1;1;1	1;1;1	LIM domain-containing protein 2	tr|J3KRR0|J3KRR0_HUMAN Isoform of Q9BT23, LIM domain containing 2, isoform CRA_b OS=Homo sapiens GN=LIMD2 PE=1 SV=1;tr|J3QQM5|J3QQM5_HUMAN Isoform of Q9BT23, LIM domain-containing protein 2 (Fragment) OS=Homo sapiens GN=LIMD2 PE=1 SV=1;sp|Q9BT23|LIMD2_HUMA	3	1	1	1	0	1	0	0	1	0	1	1	0	1	1	1	1	1	1	1	1	0	0	1	1	1	0	1	1	1	1	1	1	1	1	0	1	1	1	1	1	1	1	0	1	0	1	1	1	1	0	1	1	0	1	1	1	1	0	1	0	0	1	0	1	1	0	1	1	1	1	1	1	1	1	0	0	1	1	1	0	1	1	1	1	1	1	1	1	0	1	1	1	1	1	1	1	0	1	0	1	1	1	1	0	1	1	0	1	1	1	1	0	1	0	0	1	0	1	1	0	1	1	1	1	1	1	1	1	0	0	1	1	1	0	1	1	1	1	1	1	1	1	0	1	1	1	1	1	1	1	0	1	0	1	1	1	1	0	1	1	0	1	1	1	1	19.5	19.5	19.5	9.5175	87	87;109;127	0	97.607		By MS/MS			By MS/MS		By MS/MS	By matching		By MS/MS	By MS/MS	By MS/MS	By MS/MS	By MS/MS	By MS/MS	By MS/MS	By MS/MS			By MS/MS	By MS/MS	By matching		By MS/MS	By MS/MS	By MS/MS	By MS/MS	By MS/MS	By MS/MS	By MS/MS	By MS/MS		By MS/MS	By MS/MS	By MS/MS	By MS/MS	By MS/MS	By matching	By MS/MS		By MS/MS		By MS/MS	By MS/MS	By MS/MS	By MS/MS		By MS/MS	By MS/MS		By matching	By MS/MS	By MS/MS	By MS/MS	0	19.5	0	0	19.5	0	19.5	19.5	0	19.5	19.5	19.5	19.5	19.5	19.5	19.5	19.5	0	0	19.5	19.5	19.5	0	19.5	19.5	19.5	19.5	19.5	19.5	19.5	19.5	0	19.5	19.5	19.5	19.5	19.5	19.5	19.5	0	19.5	0	19.5	19.5	19.5	19.5	0	19.5	19.5	0	19.5	19.5	19.5	19.5	180760000	0	1437300	0	0	3357200	0	5298700	4540200	0	3658600	3998800	10157000	6141500	696610	1350100	2128200	8736100	0	0	0	2758300	2422100	0	5352200	1786500	1463600	10279000	7709400	15633000	10033000	9951300	0	8501900	957160	14129000	3133600	7756300	720480	1368200	0	3508600	0	1752300	2398500	3101600	626300	0	0	2927400	0	387390	2387400	4040600	4176900	0	2604400	0	0	2871200	0	3764600	1940600	0	3494500	2875800	7475500	5932600	3099200	3298800	2628100	6142100	0	0	0	1521000	2376900	0	2283400	1938800	4557500	4497600	3886500	5317200	4942100	11061000	0	6293900	934140	9500000	4091900	6149400	1144600	1538000	0	3015000	0	1827100	6936000	4984000	882700	0	0	6669300	0	799870	3063500	3259300	4299400	0	1	0	0	1	0	1	0	0	1	1	2	2	1	1	1	2	0	0	1	0	0	0	2	1	2	2	0	0	1	2	0	3	1	2	2	1	0	1	0	1	0	1	1	2	1	0	1	1	0	0	1	1	2	47				742	8203	TRUE	8648;8649	246739;246740;246741;246742;246743;246744;246745;246746;246747;246748;246749;246750;246751;246752;246753;246754;246755;246756;246757;246758;246759;246760;246761;246762;246763;246764;246765;246766;246767;246768;246769;246770;246771;246772;246773;246774;246775;246776;246777;246778;246779;246780;246781;246782;246783	115331;115332;115333;115334;115335;115336;115337;115338;115339;115340;115341;115342;115343;115344;115345;115346;115347;115348;115349;115350;115351;115352;115353;115354;115355;115356;115357;115358;115359;115360;115361;115362;115363;115364;115365;115366;115367;115368;115369;115370;115371;115372;115373;115374;115375;115376;115377;115378;115379;115380	115339	171	1
LIMS1	A0A0M3HER1;A0A0J9YXC7;P48059;P48059-4;P48059-2;P48059-5;P48059-3	A0A0M3HER1;A0A0J9YXC7;P48059;P48059-4;P48059-2;P48059-5;P48059-3	1;1;1;1;1;1;1	1;1;1;1;1;1;1	1;1;1;1;1;1;1	LIM and senescent cell antigen-like-containing domain protein 1	tr|A0A0M3HER1|A0A0M3HER1_HUMAN Isoform of P48059, LIM and senescent cell antigen-like-containing domain protein 1 (Fragment) OS=Homo sapiens GN=LIMS1 PE=1 SV=1;tr|A0A0J9YXC7|A0A0J9YXC7_HUMAN Isoform of P0CW19, LIM and senescent cell antigen-like-containing	7	1	1	1	1	1	1	0	0	0	0	1	0	0	0	1	0	0	0	1	0	0	0	0	1	1	1	1	0	1	1	1	0	0	1	1	0	1	1	0	0	1	0	0	0	0	1	0	0	1	0	1	0	1	1	1	0	0	1	1	1	0	0	0	0	1	0	0	0	1	0	0	0	1	0	0	0	0	1	1	1	1	0	1	1	1	0	0	1	1	0	1	1	0	0	1	0	0	0	0	1	0	0	1	0	1	0	1	1	1	0	0	1	1	1	0	0	0	0	1	0	0	0	1	0	0	0	1	0	0	0	0	1	1	1	1	0	1	1	1	0	0	1	1	0	1	1	0	0	1	0	0	0	0	1	0	0	1	0	1	0	1	1	1	0	0	5.7	5.7	5.7	24.307	209	209;398;325;329;337;362;387	0	8.5373	By MS/MS	By matching	By matching					By matching				By matching				By matching					By matching	By matching	By MS/MS	By matching		By matching	By matching	By matching			By matching	By matching		By matching	By matching			By matching					By matching			By matching		By matching		By matching	By matching	By matching			5.7	5.7	5.7	0	0	0	0	5.7	0	0	0	5.7	0	0	0	5.7	0	0	0	0	5.7	5.7	5.7	5.7	0	5.7	5.7	5.7	0	0	5.7	5.7	0	5.7	5.7	0	0	5.7	0	0	0	0	5.7	0	0	5.7	0	5.7	0	5.7	5.7	5.7	0	0	54014000	2917900	1129800	3129300	0	0	0	0	3631100	0	0	0	2122000	0	0	0	1112200	0	0	0	0	4391500	2178600	4066500	2764500	0	651020	3031900	2782100	0	0	1528300	1769800	0	2522400	2440200	0	0	1644100	0	0	0	0	1103600	0	0	1635000	0	834020	0	4157500	830140	1640100	0	0	3710900	1952900	2649200	0	0	0	0	1708800	0	0	0	1630500	0	0	0	1496600	0	0	0	0	2287100	2124500	3806000	1616800	0	1940200	1462400	1620500	0	0	1724500	1598700	0	2208300	1685000	0	0	2391300	0	0	0	0	1330100	0	0	2113200	0	1978400	0	2623400	1792400	1989200	0	0	1	0	0	0	0	0	0	0	0	0	0	0	0	0	0	0	0	0	0	0	0	0	1	0	0	0	0	0	0	0	0	0	0	0	0	0	0	0	0	0	0	0	0	0	0	0	0	0	0	0	0	0	0	0	2				198	12146	TRUE	12849	365525;365526;365527;365528;365529;365530;365531;365532;365533;365534;365535;365536;365537;365538;365539;365540;365541;365542;365543;365544;365545;365546;365547;365548	170426;170427	170427
LMAN1	P49257	P49257	4	4	4	Protein ERGIC-53	sp|P49257|LMAN1_HUMAN Protein ERGIC-53 OS=Homo sapiens GN=LMAN1 PE=1 SV=2	1	4	4	4	1	1	2	1	3	1	3	2	1	3	2	2	2	2	2	2	3	1	1	4	3	3	2	2	2	0	2	3	2	2	1	3	1	1	1	1	3	0	4	2	2	3	4	0	0	4	0	3	3	1	2	2	4	3	1	1	2	1	3	1	3	2	1	3	2	2	2	2	2	2	3	1	1	4	3	3	2	2	2	0	2	3	2	2	1	3	1	1	1	1	3	0	4	2	2	3	4	0	0	4	0	3	3	1	2	2	4	3	1	1	2	1	3	1	3	2	1	3	2	2	2	2	2	2	3	1	1	4	3	3	2	2	2	0	2	3	2	2	1	3	1	1	1	1	3	0	4	2	2	3	4	0	0	4	0	3	3	1	2	2	4	3	9.6	9.6	9.6	57.548	510	510	0	8.7684	By matching	By matching	By matching	By matching	By matching	By matching	By MS/MS	By matching	By matching	By MS/MS	By matching	By matching	By matching	By matching	By matching	By MS/MS	By matching	By matching	By matching	By MS/MS	By MS/MS	By MS/MS	By MS/MS	By MS/MS	By matching		By matching	By matching	By matching	By matching	By matching	By MS/MS	By matching	By MS/MS	By matching	By MS/MS	By MS/MS		By MS/MS	By MS/MS	By MS/MS	By matching	By MS/MS			By MS/MS		By MS/MS	By MS/MS	By matching	By MS/MS	By MS/MS	By MS/MS	By MS/MS	1.6	1.6	3.5	1.6	7.5	1.6	7.5	3.5	1.6	7.5	5.9	5.5	5.5	3.7	5.9	5.9	7.5	1.6	1.6	9.6	7.5	7.5	5.5	5.5	5.9	0	3.5	7.5	5.5	5.5	1.6	7.5	1.6	3.9	3.9	3.9	7.5	0	9.6	6.1	5.9	8	9.6	0	0	9.6	0	5.7	5.7	1.6	4.1	5.9	9.6	7.5	492560000	3713800	2352500	7608900	21067000	12520000	1546100	18284000	20189000	1349700	10961000	8404900	7527600	4122000	2723900	1107500	5489300	6636000	2501000	1577900	26970000	15359000	23447000	4812200	23561000	2974700	0	9624100	21792000	15092000	6010000	1550100	11959000	4082400	2229700	1812500	2082600	12121000	0	24034000	2258400	5299500	9269400	29209000	0	0	17709000	0	6585800	4183900	6900300	2961100	4284600	40491000	14212000	4864800	5463200	6801000	9418600	7450800	3267500	13895000	8848000	3501600	11261000	8775200	6792100	3918700	5988000	4387100	10490000	4600700	5386000	4097000	14835000	7505300	34441000	2929300	19162000	4302500	0	3553900	8619500	6531200	3488300	2397800	14773000	3996200	7859700	3714000	9822300	9103700	0	19754000	5754500	8684500	3142600	19082000	0	0	13092000	0	17221000	10289000	6648300	6152700	12856000	24374000	12894000	0	0	0	0	0	0	3	0	0	2	0	0	0	0	0	0	0	0	0	3	1	1	0	2	0	0	0	0	0	0	0	1	0	1	0	1	1	0	3	1	1	0	2	0	0	2	0	1	1	0	1	1	3	2	34				1534	1793;4259;9295;13518	True;True;True;True	1887;4493;9849;14286	54349;54350;54351;54352;54353;54354;54355;54356;54357;54358;54359;54360;54361;54362;54363;54364;54365;54366;54367;54368;54369;54370;54371;54372;54373;54374;54375;54376;54377;54378;54379;54380;54381;54382;54383;54384;54385;127078;127079;127080;127081;127082;127083;127084;127085;127086;127087;127088;127089;127090;127091;127092;127093;127094;127095;127096;127097;127098;127099;127100;127101;127102;127103;127104;127105;127106;127107;127108;127109;277678;277679;277680;277681;277682;277683;277684;277685;277686;277687;277688;277689;277690;277691;277692;277693;277694;277695;277696;277697;277698;277699;277700;277701;277702;277703;277704;277705;406655;406656;406657;406658;406659;406660;406661;406662;406663;406664;406665	27355;27356;27357;27358;27359;27360;27361;27362;27363;27364;27365;62997;62998;62999;63000;63001;63002;63003;63004;63005;63006;63007;63008;63009;63010;63011;63012;63013;63014;63015;63016;63017;63018;129065;188267;188268;188269;188270	27355;63012;129065;188268
LMAN2	Q12907;D6RIU4;D6RBV2;D6RDX1;D6RBH1	Q12907;D6RIU4;D6RBV2;D6RDX1	5;4;4;3;1	5;4;4;3;1	5;4;4;3;1	Vesicular integral-membrane protein VIP36	sp|Q12907|LMAN2_HUMAN Vesicular integral-membrane protein VIP36 OS=Homo sapiens GN=LMAN2 PE=1 SV=1;tr|D6RIU4|D6RIU4_HUMAN Isoform of Q12907, Vesicular integral-membrane protein VIP36 (Fragment) OS=Homo sapiens GN=LMAN2 PE=1 SV=8;tr|D6RBV2|D6RBV2_HUMAN Isof	5	5	5	5	4	5	2	2	2	0	3	1	0	4	1	1	2	0	2	3	1	1	0	1	4	2	1	4	3	1	3	5	4	0	1	3	3	3	2	3	4	2	2	1	4	1	2	1	1	2	0	0	1	1	0	0	4	3	4	5	2	2	2	0	3	1	0	4	1	1	2	0	2	3	1	1	0	1	4	2	1	4	3	1	3	5	4	0	1	3	3	3	2	3	4	2	2	1	4	1	2	1	1	2	0	0	1	1	0	0	4	3	4	5	2	2	2	0	3	1	0	4	1	1	2	0	2	3	1	1	0	1	4	2	1	4	3	1	3	5	4	0	1	3	3	3	2	3	4	2	2	1	4	1	2	1	1	2	0	0	1	1	0	0	4	3	17.4	17.4	17.4	40.228	356	356;191;325;288;203	0	7.8753	By matching	By MS/MS	By matching	By matching	By matching		By MS/MS	By matching		By MS/MS	By matching	By matching	By matching		By matching	By matching	By matching	By matching		By matching	By MS/MS	By MS/MS	By matching	By MS/MS	By MS/MS	By matching	By matching	By MS/MS	By matching		By matching	By matching	By MS/MS	By matching	By matching	By MS/MS	By MS/MS	By MS/MS	By matching	By matching	By MS/MS	By matching	By MS/MS	By MS/MS	By matching	By matching			By matching	By matching			By MS/MS	By MS/MS	14.9	17.4	6.5	9	9.3	0	11.8	5.9	0	14.9	3.4	3.4	6.5	0	5.9	9	3.4	2.5	0	2.5	14.9	6.5	3.4	14.9	9	3.4	9	17.4	14.9	0	3.4	9	9	9	6.5	9	14.9	9.3	6.5	2.5	11.5	2.5	5.6	3.4	3.4	9	0	0	5.9	3.1	0	0	14.9	12.4	296490000	8985500	4961000	5907100	13253000	3884100	0	5729800	2272800	0	8185600	1771300	1578700	3673600	0	627310	6528200	2105100	6316100	0	6626300	17318000	8197100	4011300	17535000	5945400	436960	12605000	20567000	16899000	0	2172600	12998000	6457600	5941300	3392300	3900900	8642200	1725300	5295000	1869300	8521500	4296300	15609000	657210	944900	3100600	0	0	249630	2271100	0	0	17681000	4841100	5049900	8207600	7941900	6080200	5613900	0	4417300	5484200	0	3994700	3279100	3010600	5427200	0	2652500	6954900	3769300	8090200	0	6087500	6710300	13124000	7224900	12477000	4550200	3486100	4417200	6695400	3271700	0	5938800	7233300	2496900	6186300	3568400	3447600	3962500	5021500	5990600	4953800	4047900	4000500	11287000	4943100	3859700	5213400	0	0	4038300	3667900	0	0	7005000	4272300	0	1	0	0	0	0	2	0	0	0	0	0	0	0	0	0	0	0	0	0	1	1	0	1	0	0	0	1	0	0	0	0	1	0	0	1	2	1	0	0	1	0	2	1	0	0	0	0	0	0	0	0	1	1	18				1819	1771;2031;2057;2289;12997	True;True;True;True;True	1865;2143;2171;2417;13742	53785;53786;53787;53788;53789;53790;53791;53792;53793;53794;53795;53796;53797;53798;53799;53800;53801;53802;53803;53804;62032;62033;62034;62035;62036;62037;62038;62039;62040;62041;62042;62043;62044;62045;62046;62047;62048;62853;62854;62855;62856;62857;62858;62859;62860;62861;62862;62863;62864;62865;62866;62867;62868;62869;62870;62871;62872;62873;62874;62875;62876;62877;62878;62879;70584;70585;70586;70587;70588;70589;70590;391588;391589;391590;391591;391592;391593;391594;391595;391596;391597;391598;391599;391600;391601;391602;391603;391604;391605;391606;391607;391608;391609;391610;391611;391612;391613;391614;391615;391616;391617;391618;391619;391620;391621;391622	27067;27068;31346;31803;35775;181950;181951;181952;181953;181954;181955;181956;181957;181958;181959;181960;181961;181962;181963;181964;181965	27067;31346;31803;35775;181953
LMCD1	C9IYS1;H7C3D2;Q9NZU5-2;Q9NZU5;B4DEY6	C9IYS1;H7C3D2;Q9NZU5-2;Q9NZU5;B4DEY6	3;3;3;3;2	3;3;3;3;2	3;3;3;3;2	LIM and cysteine-rich domains protein 1	tr|C9IYS1|C9IYS1_HUMAN Isoform of Q9NZU5, LIM and cysteine-rich domains protein 1 (Fragment) OS=Homo sapiens GN=LMCD1 PE=1 SV=8;tr|H7C3D2|H7C3D2_HUMAN Isoform of Q9NZU5, LIM and cysteine-rich domains protein 1 OS=Homo sapiens GN=LMCD1 PE=1 SV=2;sp|Q9NZU5-2	5	3	3	3	2	0	2	1	1	0	1	2	0	0	0	0	0	0	0	0	0	0	0	0	0	0	2	0	0	0	0	0	0	0	0	0	0	2	0	0	0	0	0	0	0	0	1	0	0	1	0	1	0	2	2	0	0	0	2	0	2	1	1	0	1	2	0	0	0	0	0	0	0	0	0	0	0	0	0	0	2	0	0	0	0	0	0	0	0	0	0	2	0	0	0	0	0	0	0	0	1	0	0	1	0	1	0	2	2	0	0	0	2	0	2	1	1	0	1	2	0	0	0	0	0	0	0	0	0	0	0	0	0	0	2	0	0	0	0	0	0	0	0	0	0	2	0	0	0	0	0	0	0	0	1	0	0	1	0	1	0	2	2	0	0	0	14.6	14.6	14.6	26.125	233	233;247;292;365;253	0	4.3693	By MS/MS		By MS/MS	By matching	By matching		By matching	By matching															By MS/MS											By MS/MS									By matching			By matching		By MS/MS		By matching	By MS/MS				12.9	0	12.9	8.2	4.7	0	4.7	12.9	0	0	0	0	0	0	0	0	0	0	0	0	0	0	9.9	0	0	0	0	0	0	0	0	0	0	12.9	0	0	0	0	0	0	0	0	4.7	0	0	4.7	0	4.7	0	12.9	12.9	0	0	0	39510000	3506400	0	5029600	7410500	688560	0	583590	6654000	0	0	0	0	0	0	0	0	0	0	0	0	0	0	6474300	0	0	0	0	0	0	0	0	0	0	1736100	0	0	0	0	0	0	0	0	471370	0	0	417140	0	366040	0	5144600	1027700	0	0	0	3862200	0	3586400	2557500	1656200	0	1273000	2460800	0	0	0	0	0	0	0	0	0	0	0	0	0	0	3047600	0	0	0	0	0	0	0	0	0	0	1160500	0	0	0	0	0	0	0	0	1446200	0	0	1654200	0	2648900	0	3086700	1473000	0	0	0	1	0	1	0	0	0	0	0	0	0	0	0	0	0	0	0	0	0	0	0	0	0	1	0	0	0	0	0	0	0	0	0	0	1	0	0	0	0	0	0	0	0	0	0	0	0	0	1	0	0	1	0	0	0	6				334	6928;9793;9794	True;True;True	7287;10376;10377	209698;209699;209700;209701;209702;209703;209704;209705;209706;209707;209708;292928;292929;292930;292931;292932;292933;292934;292935;292936	100012;100013;100014;100015;135473;135474;135475;135476	100012;135473;135476
LMNA	P02545;P02545-3;P02545-6;P02545-2;P02545-5;P02545-4;Q3BDU5;Q5TCI8;A0A0C4DGC5;H0YAB0	P02545;P02545-3;P02545-6;P02545-2;P02545-5;P02545-4;Q3BDU5;Q5TCI8	34;33;32;31;26;26;25;23;10;9	34;33;32;31;26;26;25;23;10;9	33;32;31;30;25;25;24;22;9;9	Prelamin-A/C;Lamin-A/C	sp|P02545|LMNA_HUMAN Prelamin-A/C OS=Homo sapiens GN=LMNA PE=1 SV=1;sp|P02545-3|LMNA_HUMAN Isoform of P02545, Isoform ADelta10 of Prelamin-A/C OS=Homo sapiens GN=LMNA;sp|P02545-6|LMNA_HUMAN Isoform of P02545, Isoform 6 of Prelamin-A/C OS=Homo sapiens GN=LM	10	34	34	33	31	30	27	29	27	23	22	29	17	22	23	24	22	17	24	27	23	13	19	24	28	29	29	27	25	24	22	27	23	19	20	27	26	31	22	23	25	29	20	18	28	24	23	9	20	29	14	23	14	27	24	27	26	20	31	30	27	29	27	23	22	29	17	22	23	24	22	17	24	27	23	13	19	24	28	29	29	27	25	24	22	27	23	19	20	27	26	31	22	23	25	29	20	18	28	24	23	9	20	29	14	23	14	27	24	27	26	20	30	29	26	28	26	22	22	28	16	21	22	23	21	16	23	26	22	12	18	23	27	28	29	26	24	23	21	26	22	18	19	26	25	30	21	22	24	28	19	17	27	23	22	8	19	28	13	22	13	26	23	26	25	19	53.3	53.3	52.1	74.139	664	664;634;614;572;565;574;487;491;260;182	0	323.31	By MS/MS	By MS/MS	By MS/MS	By MS/MS	By MS/MS	By MS/MS	By MS/MS	By MS/MS	By MS/MS	By MS/MS	By MS/MS	By MS/MS	By MS/MS	By MS/MS	By MS/MS	By MS/MS	By MS/MS	By MS/MS	By MS/MS	By MS/MS	By MS/MS	By MS/MS	By MS/MS	By MS/MS	By MS/MS	By MS/MS	By MS/MS	By MS/MS	By MS/MS	By MS/MS	By MS/MS	By MS/MS	By MS/MS	By MS/MS	By MS/MS	By MS/MS	By MS/MS	By MS/MS	By MS/MS	By MS/MS	By MS/MS	By MS/MS	By MS/MS	By MS/MS	By MS/MS	By MS/MS	By MS/MS	By MS/MS	By MS/MS	By MS/MS	By MS/MS	By MS/MS	By MS/MS	By MS/MS	51.7	48.5	42.3	45	41.6	35.4	37	45	29.4	40.5	36.7	40.2	36.1	31	44	47.7	39.2	22.6	31.9	40.2	50.6	44.1	49.7	45.5	43.8	43.5	34.9	46.2	37	30	36.6	41.6	45.5	50.8	42.2	38.1	39.6	47.1	32.1	30.9	45.6	39	40.7	18.5	36.4	50	26.8	42	26.5	43.7	41.9	47.3	45.5	32.5	20845000000	1772400000	260580000	639580000	2586100000	385820000	478680000	330690000	790210000	100770000	203620000	211810000	133160000	147430000	110880000	75381000	283910000	174060000	171200000	208800000	503250000	431280000	437210000	909950000	300900000	371490000	112310000	277600000	651300000	332400000	214490000	135490000	543230000	251600000	846150000	154440000	132020000	210230000	503260000	195330000	179000000	511400000	751530000	387160000	43573000	194480000	363170000	32021000	339080000	64726000	546090000	149360000	348120000	209650000	146210000	1660700000	507090000	569200000	905600000	335390000	543240000	330830000	335940000	273160000	285740000	202050000	132920000	218900000	380270000	256620000	469330000	163230000	199500000	278920000	453870000	352050000	665400000	606470000	220190000	430920000	231090000	148610000	283110000	167010000	127230000	228660000	313740000	198420000	677130000	159380000	196350000	178640000	636380000	253330000	434160000	395270000	442460000	381740000	209750000	365890000	429990000	151170000	760910000	213210000	423900000	312030000	395520000	208470000	187730000	47	20	12	23	9	10	9	9	4	9	9	7	7	6	4	18	5	4	5	8	12	14	16	10	14	7	7	12	7	10	9	9	10	19	8	4	9	16	5	9	14	9	12	3	11	11	3	20	3	10	12	13	10	6	569				1010	171;539;992;1008;1051;1881;1883;2346;2347;2485;2600;5316;5886;5984;6395;6521;7095;7177;7554;7622;8176;8371;8671;8910;9349;9927;10146;10304;10638;10777;11151;11557;11749;11750	True;True;True;True;True;True;True;True;True;True;True;True;True;True;True;True;True;True;True;True;True;True;True;True;True;True;True;True;True;True;True;True;True;True	180;567;1049;1065;1108;1982;1984;2481;2482;2627;2746;5595;6200;6304;6730;6863;7463;7547;7945;8016;8618;8859;8860;9191;9446;9906;10518;10747;10911;11259;11406;11407;11803;12233;12438;12439	5808;5809;5810;5811;5812;5813;5814;5815;5816;5817;5818;5819;5820;5821;5822;5823;5824;5825;5826;5827;5828;5829;5830;5831;5832;5833;5834;5835;5836;5837;5838;5839;5840;5841;5842;5843;5844;5845;5846;5847;5848;5849;5850;5851;5852;5853;5854;5855;5856;5857;5858;5859;5860;5861;5862;5863;16493;16494;16495;16496;16497;16498;16499;16500;16501;16502;16503;16504;16505;16506;16507;16508;16509;16510;16511;16512;16513;16514;16515;16516;16517;16518;16519;16520;31893;31894;31895;31896;31897;31898;31899;31900;31901;31902;31903;31904;31905;31906;31907;31908;31909;31910;31911;31912;31913;31914;31915;31916;31917;32341;32342;32343;32344;32345;32346;32347;32348;32349;32350;33613;33614;33615;33616;33617;33618;33619;33620;33621;33622;33623;33624;33625;33626;33627;33628;33629;33630;33631;33632;33633;33634;33635;33636;33637;33638;33639;33640;33641;33642;33643;33644;33645;33646;33647;33648;33649;33650;33651;33652;33653;33654;33655;33656;33657;33658;33659;33660;33661;33662;33663;33664;33665;33666;33667;33668;33669;33670;33671;33672;33673;33674;33675;33676;33677;56925;56926;56927;56928;56929;56930;56931;56932;56933;56934;56935;56936;56937;56938;56939;56940;56941;56942;56943;56944;56989;56990;56991;56992;56993;56994;56995;56996;56997;56998;56999;57000;57001;57002;57003;57004;57005;57006;57007;57008;57009;57010;57011;57012;57013;57014;57015;57016;57017;72530;72531;72532;72533;72534;72535;72536;72537;72538;72539;72540;72541;72542;72543;72544;72545;72546;72547;72548;72549;72550;72551;72552;72553;72554;72555;72556;75806;75807;75808;75809;75810;75811;75812;75813;75814;75815;75816;75817;75818;75819;75820;75821;75822;75823;75824;75825;75826;75827;75828;75829;75830;75831;75832;75833;75834;75835;75836;75837;75838;75839;75840;75841;75842;75843;75844;75845;75846;75847;75848;75849;75850;75851;75852;78745;78746;78747;78748;78749;78750;78751;78752;78753;78754;78755;78756;78757;78758;78759;78760;78761;78762;78763;78764;78765;78766;78767;78768;78769;78770;78771;78772;78773;78774;78775;78776;78777;78778;78779;78780;78781;78782;78783;78784;78785;157341;157342;157343;157344;157345;157346;157347;157348;157349;157350;157351;157352;157353;157354;157355;157356;157357;157358;157359;157360;157361;157362;157363;157364;157365;157366;157367;157368;157369;157370;157371;157372;157373;157374;157375;157376;157377;157378;157379;157380;157381;157382;157383;157384;157385;157386;157387;157388;157389;157390;157391;157392;157393;157394;157395;157396;157397;157398;157399;157400;157401;157402;157403;157404;175163;175164;175165;175166;175167;175168;175169;175170;175171;175172;175173;175174;175175;175176;175177;175178;175179;175180;175181;175182;175183;175184;175185;175186;175187;175188;175189;175190;175191;175192;175193;175194;175195;175196;175197;175198;175199;175200;175201;175202;175203;175204;175205;179137;179138;179139;179140;179141;179142;179143;179144;179145;179146;179147;179148;179149;179150;179151;179152;179153;179154;179155;179156;179157;179158;179159;179160;179161;179162;179163;179164;179165;179166;179167;179168;179169;179170;179171;179172;179173;179174;179175;179176;179177;179178;179179;179180;179181;179182;179183;179184;179185;179186;179187;179188;191684;191685;191686;191687;191688;191689;191690;191691;191692;191693;191694;191695;191696;191697;191698;191699;191700;191701;191702;191703;191704;191705;191706;191707;191708;191709;191710;191711;191712;191713;191714;191715;191716;191717;191718;191719;191720;191721;191722;191723;191724;191725;191726;191727;191728;191729;191730;191731;191732;191733;191734;191735;191736;191737;191738;191739;191740;191741;191742;191743;191744;191745;191746;191747;191748;191749;191750;191751;191752;195670;195671;195672;195673;195674;195675;195676;195677;195678;195679;195680;195681;195682;195683;195684;195685;195686;195687;195688;195689;195690;195691;195692;195693;195694;195695;195696;195697;195698;214555;214556;214557;214558;214559;214560;214561;214562;214563;214564;214565;214566;214567;214568;214569;214570;214571;214572;214573;214574;214575;214576;214577;214578;214579;214580;214581;214582;214583;214584;214585;214586;214587;214588;214589;214590;214591;214592;214593;214594;214595;214596;214597;214598;214599;214600;214601;214602;216912;216913;216914;216915;216916;216917;216918;216919;216920;216921;216922;216923;216924;216925;216926;216927;216928;216929;216930;216931;216932;216933;216934;216935;216936;216937;216938;216939;216940;216941;216942;216943;216944;216945;216946;216947;216948;216949;216950;216951;216952;216953;216954;216955;216956;216957;216958;216959;216960;216961;216962;216963;216964;216965;216966;228072;228073;228074;228075;228076;228077;228078;228079;228080;228081;228082;228083;228084;228085;228086;228087;228088;228089;228090;228091;228092;228093;228094;228095;228096;228097;228098;228099;228100;228101;228102;228103;228104;228105;228106;228107;228108;228109;228110;228111;228112;228113;228114;228115;229741;229742;229743;229744;229745;229746;229747;229748;229749;229750;229751;229752;229753;229754;229755;229756;229757;229758;229759;229760;229761;229762;229763;229764;229765;229766;229767;229768;229769;229770;229771;229772;229773;229774;229775;229776;229777;229778;229779;229780;229781;229782;229783;229784;245811;245812;245813;245814;252181;252182;252183;252184;252185;252186;252187;252188;252189;252190;252191;252192;252193;252194;252195;252196;252197;252198;252199;252200;252201;252202;252203;252204;252205;252206;252207;252208;252209;252210;252211;252212;252213;252214;252215;252216;252217;252218;252219;252220;252221;252222;252223;252224;252225;252226;252227;252228;252229;252230;252231;252232;252233;252234;252235;252236;252237;252238;252239;252240;252241;252242;252243;252244;252245;252246;252247;252248;252249;252250;252251;252252;252253;252254;252255;252256;252257;252258;252259;252260;252261;252262;252263;252264;252265;260415;260416;260417;260418;260419;260420;260421;260422;260423;260424;260425;260426;260427;260428;260429;260430;260431;260432;260433;260434;260435;260436;260437;260438;260439;260440;260441;260442;260443;260444;260445;260446;260447;260448;260449;260450;260451;260452;260453;260454;260455;260456;260457;260458;260459;260460;267878;267879;267880;267881;267882;267883;267884;267885;267886;267887;267888;267889;267890;267891;267892;267893;267894;267895;267896;267897;267898;267899;267900;267901;267902;267903;267904;267905;267906;267907;267908;267909;267910;267911;267912;267913;267914;267915;267916;267917;267918;267919;267920;267921;267922;267923;267924;267925;267926;267927;267928;267929;267930;267931;267932;267933;267934;267935;267936;267937;267938;267939;267940;267941;267942;267943;267944;267945;267946;267947;267948;267949;267950;267951;267952;267953;267954;267955;267956;267957;267958;267959;267960;267961;267962;267963;267964;267965;267966;267967;267968;267969;267970;279347;279348;279349;279350;279351;279352;279353;279354;279355;279356;279357;279358;279359;279360;279361;279362;279363;279364;279365;279366;279367;279368;279369;279370;279371;279372;279373;279374;279375;279376;279377;279378;279379;279380;279381;279382;279383;279384;279385;279386;279387;279388;279389;279390;279391;279392;279393;279394;279395;279396;279397;279398;279399;279400;279401;279402;279403;279404;279405;279406;279407;279408;279409;279410;279411;279412;279413;279414;279415;279416;279417;279418;279419;296829;296830;296831;296832;296833;296834;296835;296836;296837;296838;296839;296840;296841;296842;296843;296844;296845;296846;296847;296848;296849;296850;296851;296852;296853;296854;296855;296856;296857;296858;296859;296860;296861;296862;296863;296864;296865;296866;296867;296868;296869;296870;296871;296872;296873;296874;296875;296876;296877;296878;296879;296880;296881;296882;296883;296884;296885;296886;296887;296888;303403;303404;303405;303406;303407;303408;303409;303410;303411;303412;303413;303414;303415;303416;303417;303418;303419;303420;303421;303422;303423;303424;303425;303426;303427;303428;303429;303430;303431;303432;303433;303434;303435;303436;303437;303438;303439;303440;303441;303442;303443;303444;303445;303446;303447;303448;303449;303450;307637;307638;307639;307640;307641;307642;307643;307644;307645;307646;307647;307648;307649;307650;307651;307652;307653;307654;307655;307656;307657;307658;307659;307660;307661;307662;307663;307664;307665;307666;307667;307668;307669;307670;307671;307672;307673;307674;307675;317169;317170;317171;317172;317173;317174;317175;317176;317177;317178;317179;317180;317181;317182;317183;317184;317185;317186;317187;317188;317189;317190;317191;317192;317193;317194;317195;317196;317197;317198;317199;317200;317201;317202;317203;317204;317205;317206;317207;317208;317209;317210;317211;317212;317213;317214;317215;317216;317217;317218;317219;317220;317221;317222;317223;317224;317225;317226;317227;317228;317229;317230;317231;321551;321552;321553;321554;321555;321556;321557;321558;321559;321560;321561;321562;321563;321564;321565;321566;321567;321568;321569;321570;321571;321572;321573;321574;321575;321576;321577;321578;321579;321580;321581;321582;321583;321584;321585;321586;321587;321588;321589;321590;321591;321592;321593;321594;321595;321596;321597;321598;321599;321600;321601;321602;321603;321604;321605;321606;321607;321608;321609;321610;321611;321612;321613;321614;321615;321616;321617;321618;321619;321620;321621;321622;321623;321624;321625;321626;321627;321628;321629;321630;321631;321632;321633;321634;321635;321636;321637;321638;321639;321640;321641;321642;321643;333137;333138;333139;333140;333141;333142;333143;333144;333145;333146;333147;333148;333149;333150;333151;333152;333153;333154;333155;333156;333157;333158;333159;333160;333161;333162;345639;345640;345641;345642;345643;345644;345645;345646;345647;345648;345649;345650;345651;345652;345653;345654;345655;345656;345657;345658;345659;345660;345661;351656;351657;351658;351659;351660;351661;351662;351663;351664;351665;351666;351667;351668;351669;351670;351671;351672;351673;351674;351675;351676;351677;351678;351679;351680;351681;351682;351683;351684;351685;351686;351687;351688;351689;351690;351691;351692;351693;351694;351695;351696;351697;351698;351699;351700;351701;351702;351703;351704;351705;351706;351707;351708;351709;351710;351711;351712;351713;351714;351715;351716;351717;351718;351719;351720;351721;351722;351723;351724;351725;351726;351727;351728;351729;351730;351731;351732;351733;351734;351735;351736;351737;351738;351739;351740;351741;351742;351743;351744;351745;351746;351747;351748;351749;351750;351751;351752;351753;351754;351755;351756;351757;351758;351759;351760;351761;351762;351763	3210;3211;3212;3213;3214;3215;3216;3217;3218;3219;3220;3221;3222;3223;3224;3225;3226;3227;3228;3229;3230;3231;3232;3233;3234;3235;3236;3237;3238;3239;3240;3241;3242;3243;3244;3245;3246;3247;3248;8248;8249;8250;8251;8252;8253;8254;16871;16872;16873;16874;16875;17022;17532;17533;17534;17535;17536;17537;17538;17539;17540;17541;17542;17543;17544;17545;17546;17547;17548;17549;17550;17551;17552;17553;17554;17555;17556;17557;17558;17559;17560;17561;17562;17563;17564;17565;17566;17567;17568;17569;28502;28503;28529;28530;28531;28532;28533;28534;28535;28536;28537;28538;28539;28540;28541;28542;28543;28544;28545;28546;28547;28548;28549;36842;36843;36844;38337;39690;39691;75687;75688;75689;75690;75691;75692;75693;75694;75695;75696;75697;75698;75699;75700;75701;75702;75703;75704;75705;75706;75707;75708;75709;75710;75711;75712;75713;75714;75715;75716;75717;75718;75719;75720;75721;75722;75723;84087;86467;86468;86469;86470;86471;86472;86473;86474;86475;86476;86477;86478;86479;86480;86481;86482;86483;86484;86485;86486;86487;86488;86489;86490;86491;91150;91151;91152;91153;91154;91155;91156;91157;91158;91159;91160;91161;91162;91163;91164;91165;91166;91167;91168;91169;91170;91171;91172;91173;91174;91175;91176;91177;91178;91179;91180;91181;91182;91183;91184;91185;91186;91187;91188;91189;91190;91191;91192;91193;91194;91195;91196;91197;91198;91199;91200;91201;91202;91203;91204;92913;92914;92915;92916;92917;92918;92919;92920;92921;92922;102110;102111;102822;102823;102824;102825;102826;107722;107723;107724;107725;107726;107727;107728;107729;108225;114791;117800;117801;117802;117803;117804;117805;117806;117807;117808;117809;117810;117811;117812;117813;117814;117815;117816;117817;117818;117819;117820;117821;117822;117823;117824;117825;117826;117827;117828;117829;117830;117831;117832;117833;117834;117835;117836;117837;117838;117839;117840;117841;117842;117843;117844;117845;117846;117847;117848;117849;117850;117851;117852;117853;117854;117855;117856;117857;117858;117859;117860;121334;121335;121336;124888;124889;124890;124891;124892;124893;124894;124895;124896;124897;124898;124899;124900;124901;124902;124903;124904;124905;124906;124907;124908;124909;124910;124911;124912;124913;124914;124915;124916;124917;124918;124919;124920;124921;124922;124923;124924;124925;124926;124927;124928;124929;124930;124931;124932;124933;124934;124935;124936;124937;129770;129771;129772;137724;137725;137726;137727;137728;137729;137730;137731;137732;137733;137734;137735;137736;137737;137738;137739;137740;137741;137742;137743;137744;137745;137746;137747;137748;137749;137750;137751;137752;137753;137754;137755;137756;137757;137758;137759;141067;141068;141069;141070;141071;141072;141073;141074;141075;141076;142699;142700;142701;142702;142703;142704;142705;142706;142707;142708;142709;142710;142711;142712;142713;142714;142715;142716;142717;142718;142719;142720;142721;142722;142723;142724;142725;142726;142727;142728;142729;147074;147075;147076;147077;147078;147079;147080;147081;147082;147083;147084;147085;147086;147087;147088;147089;147090;147091;147092;147093;147094;147095;147096;147097;147098;147099;147100;147101;147102;147103;147104;147105;147106;147107;147108;147109;147110;147111;147112;147113;147114;147115;147116;147117;147118;147119;147120;147121;147122;147123;147124;147125;147126;149488;149489;149490;149491;149492;149493;149494;149495;149496;149497;149498;149499;149500;149501;149502;149503;149504;149505;149506;149507;149508;149509;149510;149511;149512;149513;149514;149515;149516;149517;149518;149519;149520;149521;149522;149523;149524;149525;149526;149527;149528;149529;149530;149531;149532;149533;149534;149535;149536;149537;149538;149539;149540;149541;149542;149543;149544;149545;149546;149547;149548;149549;149550;149551;149552;149553;149554;149555;149556;149557;149558;149559;149560;149561;149562;149563;149564;149565;149566;149567;149568;149569;149570;149571;149572;149573;149574;149575;149576;149577;149578;154942;154943;154944;154945;154946;160936;160937;160938;160939;160940;160941;163998;163999;164000;164001;164002;164003;164004;164005;164006;164007;164008;164009;164010;164011;164012;164013;164014;164015;164016;164017;164018;164019;164020;164021;164022;164023;164024;164025;164026;164027;164028;164029;164030	3223;8252;16873;17022;17548;28502;28543;36842;36844;38337;39690;75689;84087;86471;91200;92920;102110;102822;107729;108225;114791;117800;121335;124899;129771;137738;141074;142720;147117;149541;154942;160937;164000;164025	223;224	352;540
LMNB1	P20700;E9PBF6;A0A0D9SFE5;A0A0D9SFY5	P20700;E9PBF6;A0A0D9SFE5	19;16;12;7	18;15;12;7	18;15;12;7	Lamin-B1	sp|P20700|LMNB1_HUMAN Lamin-B1 OS=Homo sapiens GN=LMNB1 PE=1 SV=2;tr|E9PBF6|E9PBF6_HUMAN Isoform of P20700, Lamin-B1 OS=Homo sapiens GN=LMNB1 PE=1 SV=1;tr|A0A0D9SFE5|A0A0D9SFE5_HUMAN Isoform of P20700, Lamin B1, isoform CRA_a OS=Homo sapiens GN=LMNB1 PE=1	4	19	18	18	12	14	10	13	12	6	13	10	9	15	15	12	14	11	15	14	15	10	8	11	12	13	6	13	15	17	15	17	17	14	15	10	15	10	17	15	16	13	14	8	14	10	13	12	13	11	4	9	14	8	10	11	14	15	11	13	9	12	11	5	13	9	8	14	14	11	13	10	14	13	14	9	7	10	11	12	6	12	14	16	14	16	16	13	14	9	14	9	16	14	15	12	13	7	13	9	12	11	12	10	3	8	13	7	9	10	13	14	11	13	9	12	11	5	13	9	8	14	14	11	13	10	14	13	14	9	7	10	11	12	6	12	14	16	14	16	16	13	14	9	14	9	16	14	15	12	13	7	13	9	12	11	12	10	3	8	13	7	9	10	13	14	40.6	39.2	39.2	66.408	586	586;387;329;166	0	323.31	By MS/MS	By MS/MS	By MS/MS	By MS/MS	By MS/MS	By matching	By MS/MS	By MS/MS	By MS/MS	By MS/MS	By MS/MS	By MS/MS	By MS/MS	By MS/MS	By MS/MS	By MS/MS	By MS/MS	By MS/MS	By MS/MS	By MS/MS	By MS/MS	By MS/MS	By MS/MS	By MS/MS	By MS/MS	By MS/MS	By MS/MS	By MS/MS	By MS/MS	By MS/MS	By MS/MS	By MS/MS	By MS/MS	By MS/MS	By MS/MS	By MS/MS	By MS/MS	By MS/MS	By MS/MS	By MS/MS	By MS/MS	By MS/MS	By MS/MS	By MS/MS	By MS/MS	By MS/MS	By matching	By MS/MS	By MS/MS	By MS/MS	By MS/MS	By MS/MS	By MS/MS	By MS/MS	25.3	32.4	22.9	29.7	27.6	14	28	23.9	20.1	34.5	34.3	28.5	32.4	24.7	34.8	32.6	34.3	22.2	18.3	23.9	27.5	28.7	16	30.4	33.6	38.6	34.6	38.4	38.6	32.6	34.3	23.2	34.3	20.3	38.6	33.8	36.3	29.9	31.9	13	32.8	23.4	29.7	27	30.5	22.5	7.2	17.7	31.9	15.9	20.5	22.7	31.7	34.5	7318800000	38353000	70783000	42741000	192750000	106510000	13923000	199290000	134290000	85757000	179910000	181040000	201420000	193640000	37495000	76997000	87562000	319740000	44660000	67183000	144450000	168250000	107090000	21163000	186940000	146130000	72012000	343860000	381220000	477710000	388140000	217610000	76911000	269740000	63243000	271390000	119930000	217350000	63137000	123890000	19944000	163460000	44011000	98954000	46055000	98903000	61801000	3691900	19797000	87085000	41812000	17856000	100480000	181850000	198930000	43253000	165920000	50696000	77673000	89855000	20736000	177990000	79772000	155980000	167330000	139230000	177980000	183100000	114690000	164760000	114810000	239510000	41816000	86999000	157000000	112440000	98965000	39414000	122550000	148220000	177220000	170480000	211870000	191400000	186720000	250870000	86254000	179680000	74820000	167820000	145880000	167830000	104110000	131800000	39097000	128860000	40797000	99869000	83288000	158300000	89036000	12993000	55302000	124520000	45948000	44292000	122470000	145340000	177860000	2	11	2	1	4	0	6	5	5	6	7	10	9	6	7	7	11	1	4	6	8	2	1	7	8	5	11	7	11	11	9	1	12	4	11	10	12	8	6	3	5	4	6	5	12	1	0	3	8	3	5	5	7	5	326				1279	334;496;845;1156;1479;1503;1504;2110;5384;5852;6448;7177;7723;7987;8874;8954;10147;10297;11486	True;True;True;True;True;True;True;True;True;True;True;False;True;True;True;True;True;True;True	352;522;890;1213;1558;1583;1584;2225;2226;5663;6166;6784;6785;7547;8118;8119;8395;9407;9493;9494;10748;10903;10904;12159	10869;10870;10871;10872;10873;10874;10875;10876;10877;10878;10879;10880;10881;10882;10883;10884;10885;10886;10887;10888;15135;15136;15137;15138;15139;15140;15141;15142;15143;15144;15145;15146;15147;15148;15149;15150;15151;15152;15153;15154;15155;15156;15157;15158;15159;15160;15161;15162;15163;15164;15165;15166;15167;15168;15169;15170;15171;15172;15173;15174;15175;15176;15177;15178;15179;15180;15181;15182;15183;15184;26633;26634;26635;26636;26637;26638;26639;26640;26641;26642;26643;26644;26645;26646;26647;26648;26649;26650;26651;26652;26653;26654;26655;26656;26657;26658;26659;26660;26661;26662;26663;26664;26665;26666;26667;26668;26669;26670;26671;26672;26673;26674;26675;26676;26677;26678;26679;26680;26681;36500;36501;36502;36503;36504;36505;36506;36507;36508;36509;36510;36511;36512;36513;36514;36515;36516;36517;36518;36519;36520;36521;36522;36523;36524;36525;36526;36527;36528;36529;36530;36531;36532;36533;36534;36535;36536;36537;36538;36539;36540;36541;36542;36543;36544;36545;36546;36547;36548;36549;36550;36551;36552;36553;36554;36555;36556;36557;36558;36559;36560;36561;36562;36563;36564;36565;36566;36567;36568;36569;36570;36571;36572;36573;36574;36575;36576;36577;36578;36579;36580;36581;45279;45280;45281;45282;45283;45284;45540;45541;45542;45543;45544;45545;45546;45547;45548;45549;45550;45551;45552;45553;45554;45555;45556;45557;45558;45559;45560;45561;45562;45563;45564;45565;45566;64167;64168;64169;64170;64171;64172;64173;64174;64175;64176;64177;64178;64179;64180;64181;64182;64183;64184;64185;64186;64187;64188;64189;64190;64191;64192;64193;64194;64195;64196;64197;64198;64199;64200;64201;64202;64203;64204;64205;64206;159243;159244;159245;159246;159247;159248;159249;159250;159251;159252;159253;159254;159255;159256;159257;159258;159259;159260;159261;159262;159263;159264;159265;159266;159267;159268;159269;159270;159271;159272;159273;159274;159275;159276;159277;159278;159279;159280;159281;159282;159283;159284;159285;159286;159287;159288;159289;159290;159291;159292;159293;174244;174245;174246;174247;174248;174249;174250;174251;174252;174253;174254;174255;174256;174257;174258;174259;174260;174261;174262;174263;174264;174265;174266;174267;174268;174269;174270;174271;174272;174273;174274;174275;174276;174277;174278;174279;174280;174281;174282;174283;174284;174285;174286;174287;174288;174289;174290;174291;174292;174293;174294;174295;174296;174297;174298;174299;174300;193187;193188;193189;193190;193191;193192;193193;193194;193195;193196;193197;193198;193199;193200;193201;193202;193203;193204;193205;193206;193207;216912;216913;216914;216915;216916;216917;216918;216919;216920;216921;216922;216923;216924;216925;216926;216927;216928;216929;216930;216931;216932;216933;216934;216935;216936;216937;216938;216939;216940;216941;216942;216943;216944;216945;216946;216947;216948;216949;216950;216951;216952;216953;216954;216955;216956;216957;216958;216959;216960;216961;216962;216963;216964;216965;216966;232689;232690;232691;232692;232693;232694;232695;232696;232697;232698;232699;232700;232701;232702;232703;232704;232705;232706;232707;232708;232709;232710;232711;232712;232713;232714;232715;232716;232717;232718;232719;232720;232721;232722;232723;232724;232725;232726;232727;232728;232729;232730;232731;232732;232733;232734;232735;232736;232737;232738;232739;232740;232741;232742;232743;232744;232745;232746;232747;232748;232749;232750;232751;232752;232753;232754;232755;232756;232757;232758;232759;232760;232761;232762;232763;232764;232765;232766;232767;232768;232769;232770;232771;232772;232773;232774;232775;232776;232777;232778;232779;232780;232781;241152;241153;241154;241155;241156;241157;241158;241159;241160;241161;241162;241163;241164;241165;241166;266959;266960;266961;266962;266963;266964;266965;266966;266967;266968;266969;266970;266971;266972;266973;266974;266975;266976;266977;266978;266979;266980;266981;266982;266983;266984;266985;266986;269045;269046;269047;269048;269049;269050;269051;269052;269053;269054;269055;269056;269057;269058;269059;269060;269061;269062;269063;269064;269065;269066;269067;269068;269069;269070;269071;269072;269073;269074;269075;269076;269077;269078;269079;269080;269081;269082;269083;269084;303451;303452;303453;303454;303455;303456;303457;303458;303459;303460;303461;303462;303463;303464;303465;303466;303467;303468;303469;303470;303471;303472;303473;303474;303475;303476;303477;303478;303479;303480;303481;303482;303483;303484;303485;303486;303487;303488;303489;303490;303491;303492;303493;303494;303495;303496;303497;303498;303499;303500;303501;303502;303503;303504;303505;303506;303507;303508;303509;303510;303511;303512;303513;303514;307428;307429;307430;307431;307432;307433;307434;307435;307436;307437;307438;307439;307440;307441;307442;307443;307444;307445;307446;307447;307448;307449;307450;307451;307452;307453;307454;307455;307456;307457;307458;307459;307460;307461;307462;307463;307464;307465;307466;307467;307468;307469;307470;307471;307472;307473;307474;307475;307476;307477;307478;307479;307480;307481;307482;307483;307484;307485;307486;307487;307488;307489;343069;343070;343071;343072;343073;343074;343075;343076;343077;343078;343079;343080;343081;343082;343083;343084;343085;343086;343087;343088;343089;343090;343091;343092;343093;343094;343095;343096;343097;343098;343099;343100;343101;343102;343103;343104;343105;343106;343107;343108;343109;343110;343111;343112;343113;343114;343115;343116;343117;343118;343119;343120;343121;343122	5591;5592;5593;7489;7490;7491;7492;7493;7494;7495;7496;7497;7498;7499;7500;7501;7502;7503;7504;7505;7506;7507;7508;7509;7510;7511;7512;13142;13143;13144;13145;13146;13147;13148;13149;13150;13151;13152;13153;13154;13155;13156;13157;13158;13159;13160;13161;13162;13163;13164;13165;13166;13167;13168;13169;13170;13171;13172;13173;13174;13175;13176;13177;13178;13179;13180;13181;13182;13183;18972;18973;18974;18975;18976;18977;18978;18979;18980;22956;23068;23069;23070;32478;32479;32480;32481;32482;32483;32484;32485;32486;32487;32488;32489;32490;32491;32492;32493;32494;32495;32496;32497;76767;76768;76769;76770;76771;76772;76773;76774;76775;76776;76777;76778;76779;76780;76781;76782;76783;76784;76785;76786;76787;76788;76789;76790;76791;76792;76793;76794;76795;76796;76797;76798;76799;76800;76801;76802;76803;76804;76805;76806;76807;76808;76809;76810;76811;76812;76813;76814;83677;83678;83679;83680;83681;83682;83683;83684;83685;83686;83687;83688;83689;83690;83691;83692;83693;83694;83695;83696;83697;83698;83699;83700;83701;83702;83703;83704;83705;83706;83707;83708;83709;83710;83711;83712;91677;91678;91679;91680;91681;102822;102823;102824;102825;102826;109240;109241;109242;109243;109244;109245;109246;109247;109248;109249;109250;109251;109252;109253;109254;109255;109256;109257;109258;109259;109260;109261;109262;109263;109264;109265;109266;109267;109268;109269;109270;109271;109272;109273;109274;109275;109276;109277;109278;109279;109280;109281;109282;109283;109284;109285;109286;109287;109288;109289;109290;109291;109292;109293;112926;112927;124427;124428;124429;124430;124431;124432;124433;125477;125478;125479;125480;125481;125482;125483;125484;125485;125486;125487;125488;125489;125490;125491;125492;125493;125494;125495;125496;125497;125498;125499;125500;125501;125502;125503;125504;125505;125506;125507;125508;125509;125510;125511;141077;141078;141079;141080;141081;141082;141083;141084;141085;141086;141087;141088;141089;141090;141091;141092;141093;141094;141095;141096;141097;141098;141099;141100;141101;141102;141103;141104;141105;141106;141107;141108;141109;141110;141111;141112;141113;141114;141115;141116;141117;141118;141119;142590;142591;142592;142593;142594;142595;142596;142597;142598;142599;142600;142601;142602;142603;142604;142605;142606;142607;142608;142609;142610;142611;142612;142613;142614;142615;142616;142617;142618;142619;142620;142621;142622;142623;142624;142625;142626;142627;142628;142629;159358;159359	5592;7508;13153;18978;22956;23068;23070;32494;76798;83681;91681;102822;109282;112927;124433;125487;141077;142610;159358	374;375;376;377	211;281;353;466
LMNB2	Q03252	Q03252	15	14	14	Lamin-B2	sp|Q03252|LMNB2_HUMAN Lamin-B2 OS=Homo sapiens GN=LMNB2 PE=1 SV=4	1	15	14	14	13	13	10	7	7	5	9	10	7	10	11	11	9	10	12	12	11	7	7	10	11	7	8	14	14	12	11	14	10	9	8	4	11	9	11	13	12	7	9	8	12	7	10	6	9	10	3	6	11	7	7	11	10	9	12	12	9	6	6	4	9	9	6	9	10	10	8	9	11	11	10	6	6	9	10	6	8	13	13	11	10	13	9	8	7	3	10	8	10	12	11	6	8	7	11	6	9	5	8	9	2	5	10	6	6	10	9	8	12	12	9	6	6	4	9	9	6	9	10	10	8	9	11	11	10	6	6	9	10	6	8	13	13	11	10	13	9	8	7	3	10	8	10	12	11	6	8	7	11	6	9	5	8	9	2	5	10	6	6	10	9	8	27.9	26.6	26.6	69.948	620	620	0	95.253	By MS/MS	By MS/MS	By MS/MS	By MS/MS	By matching	By MS/MS	By MS/MS	By matching	By MS/MS	By MS/MS	By MS/MS	By MS/MS	By MS/MS	By MS/MS	By MS/MS	By MS/MS	By MS/MS	By MS/MS	By MS/MS	By MS/MS	By MS/MS	By matching	By MS/MS	By MS/MS	By MS/MS	By MS/MS	By MS/MS	By MS/MS	By MS/MS	By MS/MS	By MS/MS	By MS/MS	By MS/MS	By MS/MS	By MS/MS	By MS/MS	By MS/MS	By MS/MS	By MS/MS	By MS/MS	By MS/MS	By MS/MS	By MS/MS	By MS/MS	By MS/MS	By MS/MS	By matching	By matching	By MS/MS	By MS/MS	By matching	By MS/MS	By MS/MS	By MS/MS	24	23.7	17.9	11.8	11.3	8.2	16	17.6	11.5	17.6	19.5	19.4	16.6	17.4	22.1	21	20.5	12.3	12.1	18.1	19.5	11.9	14.8	25.8	25.6	22.1	18.9	25.6	17.9	15.6	14.8	6.8	20.3	16.1	19.5	24	21.5	11.9	15.6	13.9	22.1	11.8	18.2	10.6	15.3	18.1	4.8	10.3	19.2	11.9	11.8	19.4	17.7	16.1	2978000000	47375000	58782000	37255000	78980000	49041000	19140000	113340000	97577000	20639000	57287000	75811000	77902000	51658000	21117000	38537000	45785000	95451000	22683000	43695000	37920000	75667000	24172000	25757000	99700000	106660000	34046000	106960000	190060000	117770000	105360000	40022000	14320000	133020000	25577000	99856000	49765000	100900000	18568000	36114000	14570000	78862000	34464000	53522000	5577700	34950000	22430000	1453100	8170100	28718000	25892000	7451300	42542000	66925000	58214000	31511000	102760000	28141000	36006000	31847000	37982000	78156000	29968000	40025000	56574000	45210000	63496000	69500000	97010000	79094000	45589000	73262000	45050000	80840000	34909000	35927000	29315000	24390000	53162000	81155000	81794000	48436000	76767000	48617000	58128000	53874000	18518000	88561000	31476000	79970000	50591000	63237000	44990000	40999000	38685000	75982000	30017000	67258000	33078000	55629000	31648000	9859000	33853000	41879000	36538000	21540000	45703000	55330000	66441000	3	6	1	2	0	3	3	0	0	2	3	2	5	3	5	4	3	0	2	0	2	0	2	7	4	9	2	4	3	4	1	1	6	1	4	4	5	1	0	3	3	2	3	1	3	1	0	0	4	0	0	3	2	4	136				1776	495;844;1207;2250;2606;2777;4348;4607;6685;6722;7177;8045;9877;11567;12204	True;True;True;True;True;True;True;True;True;True;False;True;True;True;True	521;889;1268;2375;2752;2936;4588;4860;7035;7074;7547;8457;10465;12244;12245;12912	15116;15117;15118;15119;15120;15121;15122;15123;15124;15125;15126;15127;15128;15129;15130;15131;15132;15133;15134;26588;26589;26590;26591;26592;26593;26594;26595;26596;26597;26598;26599;26600;26601;26602;26603;26604;26605;26606;26607;26608;26609;26610;26611;26612;26613;26614;26615;26616;26617;26618;26619;26620;26621;26622;26623;26624;26625;26626;26627;26628;26629;26630;26631;26632;38275;38276;38277;38278;38279;38280;69301;69302;69303;69304;69305;69306;69307;69308;69309;69310;69311;69312;69313;69314;69315;69316;69317;78968;78969;78970;78971;78972;78973;78974;78975;78976;78977;78978;78979;78980;78981;78982;78983;78984;78985;78986;78987;78988;78989;78990;78991;78992;78993;78994;78995;78996;78997;78998;78999;79000;79001;79002;79003;79004;79005;79006;79007;79008;79009;79010;79011;79012;79013;79014;79015;79016;84564;84565;84566;84567;84568;84569;84570;84571;84572;84573;84574;84575;84576;84577;84578;84579;84580;84581;84582;84583;84584;84585;84586;84587;84588;84589;84590;84591;84592;84593;84594;84595;84596;84597;84598;84599;84600;84601;84602;84603;84604;84605;84606;84607;84608;84609;84610;84611;84612;129802;129803;129804;129805;129806;129807;129808;129809;129810;129811;129812;129813;129814;129815;129816;129817;129818;129819;129820;129821;129822;129823;129824;129825;129826;129827;129828;129829;129830;129831;129832;129833;129834;129835;129836;129837;129838;129839;129840;129841;129842;136723;136724;136725;136726;136727;136728;136729;136730;136731;136732;136733;136734;136735;136736;136737;136738;136739;136740;136741;136742;136743;136744;136745;136746;136747;136748;136749;136750;136751;136752;136753;136754;136755;136756;136757;136758;136759;136760;136761;136762;136763;200280;200281;200282;200283;200284;200285;200286;200287;200288;201081;201082;201083;201084;201085;201086;201087;201088;201089;201090;201091;201092;201093;201094;201095;201096;201097;201098;201099;201100;201101;201102;201103;201104;201105;201106;201107;201108;201109;201110;201111;201112;201113;201114;201115;201116;201117;201118;201119;216912;216913;216914;216915;216916;216917;216918;216919;216920;216921;216922;216923;216924;216925;216926;216927;216928;216929;216930;216931;216932;216933;216934;216935;216936;216937;216938;216939;216940;216941;216942;216943;216944;216945;216946;216947;216948;216949;216950;216951;216952;216953;216954;216955;216956;216957;216958;216959;216960;216961;216962;216963;216964;216965;216966;242475;242476;242477;242478;242479;242480;242481;242482;242483;242484;242485;242486;242487;242488;242489;242490;242491;242492;242493;242494;242495;242496;242497;242498;242499;242500;242501;242502;242503;242504;242505;242506;242507;242508;242509;242510;242511;242512;242513;242514;242515;295398;295399;295400;295401;295402;295403;295404;295405;295406;295407;295408;295409;295410;295411;295412;295413;295414;295415;295416;295417;295418;295419;295420;295421;295422;295423;295424;295425;295426;295427;295428;295429;295430;295431;295432;295433;295434;295435;295436;295437;295438;295439;345998;345999;346000;346001;346002;346003;346004;346005;346006;346007;346008;346009;346010;346011;346012;346013;346014;346015;346016;346017;346018;346019;346020;346021;346022;346023;346024;346025;346026;346027;346028;346029;346030;346031;346032;346033;346034;346035;346036;346037;346038;346039;346040;346041;346042;346043;346044;346045;346046;346047;346048;346049;346050;346051;346052;346053;346054;367450;367451;367452;367453;367454;367455;367456;367457;367458;367459;367460;367461;367462;367463;367464;367465;367466;367467;367468;367469;367470;367471;367472;367473;367474;367475;367476;367477;367478;367479;367480;367481;367482;367483;367484;367485;367486;367487;367488;367489	7482;7483;7484;7485;7486;7487;7488;13108;13109;13110;13111;13112;13113;13114;13115;13116;13117;13118;13119;13120;13121;13122;13123;13124;13125;13126;13127;13128;13129;13130;13131;13132;13133;13134;13135;13136;13137;13138;13139;13140;13141;19713;35171;35172;35173;35174;35175;35176;35177;35178;35179;39809;39810;39811;39812;42458;42459;42460;42461;64126;64127;64128;64129;64130;64131;64132;64133;64134;64135;64136;64137;64138;64139;64140;64141;64142;64143;64144;64145;64146;64147;64148;64149;64150;64151;64152;64153;64154;64155;64156;64157;67114;67115;67116;67117;94733;94734;94735;94995;94996;94997;94998;94999;95000;95001;95002;95003;95004;95005;95006;95007;95008;95009;95010;95011;102822;102823;102824;102825;102826;113450;113451;113452;113453;113454;113455;113456;113457;113458;113459;113460;113461;113462;113463;113464;137068;137069;161119;161120;161121;161122;161123;161124;161125;161126;161127;161128;161129;161130;161131;161132;161133;161134;161135;161136;161137;161138;161139;161140;161141;161142;161143;161144;161145;161146;161147;161148;161149;161150;161151;161152;161153;161154;171271;171272;171273;171274	7482;13109;19713;35171;39810;42459;64137;67114;94733;95004;102822;113460;137068;161133;171274	565	574
LMOD1	P29536-2;P29536;Q9BV00	P29536-2;P29536;Q9BV00	2;2;1	2;2;1	2;2;1	Leiomodin-1	sp|P29536-2|LMOD1_HUMAN Isoform of P29536, Isoform 2 of Leiomodin-1 OS=Homo sapiens GN=LMOD1;sp|P29536|LMOD1_HUMAN Leiomodin-1 OS=Homo sapiens GN=LMOD1 PE=1 SV=3;tr|Q9BV00|Q9BV00_HUMAN Isoform of P29536, LMOD1 protein OS=Homo sapiens GN=LMOD1 PE=1 SV=1	3	2	2	2	0	1	0	0	0	0	0	0	0	0	0	0	0	0	0	0	0	0	0	0	0	0	2	0	0	0	0	0	0	0	0	0	0	0	0	0	0	0	0	0	1	0	0	0	0	0	0	0	0	0	0	0	0	1	0	1	0	0	0	0	0	0	0	0	0	0	0	0	0	0	0	0	0	0	0	0	2	0	0	0	0	0	0	0	0	0	0	0	0	0	0	0	0	0	1	0	0	0	0	0	0	0	0	0	0	0	0	1	0	1	0	0	0	0	0	0	0	0	0	0	0	0	0	0	0	0	0	0	0	0	2	0	0	0	0	0	0	0	0	0	0	0	0	0	0	0	0	0	1	0	0	0	0	0	0	0	0	0	0	0	0	1	4.4	4.4	4.4	63.783	572	572;600;269	0.0032348	2.3887		By matching																					By MS/MS																		By matching													By matching	0	2.8	0	0	0	0	0	0	0	0	0	0	0	0	0	0	0	0	0	0	0	0	4.4	0	0	0	0	0	0	0	0	0	0	0	0	0	0	0	0	0	1.6	0	0	0	0	0	0	0	0	0	0	0	0	1.6	4206100	0	403730	0	0	0	0	0	0	0	0	0	0	0	0	0	0	0	0	0	0	0	0	2477400	0	0	0	0	0	0	0	0	0	0	0	0	0	0	0	0	0	697780	0	0	0	0	0	0	0	0	0	0	0	0	627160	0	0	0	0	0	0	0	0	0	0	0	0	0	0	0	0	0	0	0	0	0	0	1823200	0	0	0	0	0	0	0	0	0	0	0	0	0	0	0	0	0	0	0	0	0	0	0	0	0	0	0	0	0	0	0	0	0	0	0	0	0	0	0	0	0	0	0	0	0	0	0	0	0	0	0	0	0	0	0	0	0	0	0	0	0	0	0	0	0	0	0	0	0	0	0	0	0	0	0	0	0	0	0	0	0	0	0	0	0	0				1368	2773;8415	True;True	2931;8917	84448;84449;253771;253772;253773	42362;118472	42362;118472
LONP1	K7EJE8;K7EKE6;P36776-3;P36776-2;P36776;K7ER27	K7EJE8;K7EKE6;P36776-3;P36776-2;P36776	3;3;3;3;3;1	3;3;3;3;3;1	3;3;3;3;3;1	Lon protease homolog, mitochondrial	tr|K7EJE8|K7EJE8_HUMAN Isoform of P36776, Lon protease homolog, mitochondrial OS=Homo sapiens GN=LONP1 PE=1 SV=1;tr|K7EKE6|K7EKE6_HUMAN Isoform of P36776, Lon protease homolog, mitochondrial OS=Homo sapiens GN=LONP1 PE=1 SV=1;sp|P36776-3|LONM_HUMAN Isoform	6	3	3	3	2	2	0	1	0	0	1	1	0	2	1	1	2	1	2	1	2	0	1	1	1	0	1	2	1	1	3	3	1	2	1	0	1	1	2	2	2	1	1	0	2	1	1	0	1	0	0	1	0	1	1	1	2	2	2	2	0	1	0	0	1	1	0	2	1	1	2	1	2	1	2	0	1	1	1	0	1	2	1	1	3	3	1	2	1	0	1	1	2	2	2	1	1	0	2	1	1	0	1	0	0	1	0	1	1	1	2	2	2	2	0	1	0	0	1	1	0	2	1	1	2	1	2	1	2	0	1	1	1	0	1	2	1	1	3	3	1	2	1	0	1	1	2	2	2	1	1	0	2	1	1	0	1	0	0	1	0	1	1	1	2	2	4.1	4.1	4.1	93.296	829	829;845;763;895;959;242	0	5.3631	By matching	By MS/MS		By MS/MS			By MS/MS	By matching		By MS/MS	By matching	By MS/MS	By MS/MS	By matching	By matching	By MS/MS	By MS/MS		By matching	By MS/MS	By matching		By MS/MS	By MS/MS	By matching	By matching	By MS/MS	By matching	By matching	By matching	By MS/MS		By MS/MS	By matching	By MS/MS	By MS/MS	By matching	By matching	By matching		By MS/MS	By matching	By MS/MS		By matching			By matching		By matching	By MS/MS	By matching	By matching	By MS/MS	2.5	2.5	0	1.2	0	0	1.2	1.2	0	2.5	1.2	1.2	2.8	1.2	2.8	1.2	2.8	0	1.2	1.2	1.6	0	1.3	2.5	1.2	1.3	4.1	4.1	1.6	2.9	1.2	0	1.2	1.2	2.8	2.8	2.5	1.2	1.2	0	2.8	1.2	1.2	0	1.2	0	0	1.2	0	1.6	1.2	1.2	2.5	2.5	85207000	1252100	691740	0	4096300	0	0	1438600	1927300	0	2743100	2179700	1707200	3184600	369900	1087300	860770	3611000	0	797340	1376700	1906700	0	584720	3485000	1135000	86503	7854300	5868600	3621900	5806500	1547500	0	2558900	756670	3851800	1988200	1491200	652540	1203900	0	2110400	1424600	1128600	0	1252700	0	0	333310	0	987330	387760	918750	3350800	1588800	1200500	1301400	0	1917000	0	0	1224300	1081900	0	2332900	1790600	1596300	1990500	1869600	1787100	1267600	1645800	0	1792500	1825900	1490800	0	2257800	1708400	1445200	1309800	1997500	1596600	1728900	2388600	2185400	0	2406600	917080	1672800	1570800	1134900	1307900	1571200	0	1121900	1435000	1387700	0	2236300	0	0	1022000	0	1106500	1029200	1389900	2382900	1533500	0	1	0	1	0	0	0	0	0	0	0	1	1	0	0	0	0	0	0	1	0	0	1	0	0	0	2	0	0	0	1	0	1	0	1	0	0	0	0	0	1	0	0	0	0	0	0	0	0	0	0	0	0	0	12				764	1807;3762;7722	True;True;True	1904;3971;8117	54693;54694;54695;54696;54697;54698;54699;54700;54701;54702;54703;54704;54705;54706;54707;54708;54709;54710;54711;54712;54713;54714;54715;54716;54717;54718;54719;54720;54721;54722;54723;54724;54725;54726;54727;54728;113742;113743;113744;113745;113746;113747;113748;113749;113750;113751;113752;113753;232677;232678;232679;232680;232681;232682;232683;232684;232685;232686;232687;232688	27492;27493;27494;27495;27496;27497;27498;27499;27500;27501;27502;27503;27504;27505;27506;27507;27508;27509;56441;56442;56443;109239	27492;56442;109239
LPA	A0A087WWY0;P08519	A0A087WWY0;P08519	1;1	1;1	1;1	Apolipoprotein(a)	tr|A0A087WWY0|A0A087WWY0_HUMAN Isoform of P08519, Apolipoprotein(a) OS=Homo sapiens GN=LPA PE=1 SV=1;sp|P08519|APOA_HUMAN Apolipoprotein(a) OS=Homo sapiens GN=LPA PE=1 SV=1	2	1	1	1	0	0	0	0	0	0	0	0	0	0	0	0	0	0	0	0	0	0	0	0	0	0	0	0	0	0	0	0	0	0	0	0	0	1	0	1	0	1	0	0	0	1	1	0	0	1	1	0	0	0	0	0	0	0	0	0	0	0	0	0	0	0	0	0	0	0	0	0	0	0	0	0	0	0	0	0	0	0	0	0	0	0	0	0	0	0	0	1	0	1	0	1	0	0	0	1	1	0	0	1	1	0	0	0	0	0	0	0	0	0	0	0	0	0	0	0	0	0	0	0	0	0	0	0	0	0	0	0	0	0	0	0	0	0	0	0	0	0	0	0	0	1	0	1	0	1	0	0	0	1	1	0	0	1	1	0	0	0	0	0	0	0	11.4	11.4	11.4	62.553	571	571;4548	0.0036463	2.3142																																		By MS/MS		By matching		By matching				By MS/MS	By MS/MS			By MS/MS	By matching								0	0	0	0	0	0	0	0	0	0	0	0	0	0	0	0	0	0	0	0	0	0	0	0	0	0	0	0	0	0	0	0	0	11.4	0	11.4	0	11.4	0	0	0	11.4	11.4	0	0	11.4	11.4	0	0	0	0	0	0	0	10587000	0	0	0	0	0	0	0	0	0	0	0	0	0	0	0	0	0	0	0	0	0	0	0	0	0	0	0	0	0	0	0	0	0	2156700	0	1393200	0	1071300	0	0	0	903400	1735200	0	0	3104000	223230	0	0	0	0	0	0	0	0	0	0	0	0	0	0	0	0	0	0	0	0	0	0	0	0	0	0	0	0	0	0	0	0	0	0	0	0	0	0	0	0	2125800	0	1686100	0	1677400	0	0	0	782630	1827200	0	0	4418300	1104300	0	0	0	0	0	0	0	0	0	0	0	0	0	0	0	0	0	0	0	0	0	0	0	0	0	0	0	0	0	0	0	0	0	0	0	0	0	0	0	0	1	0	0	0	0	0	0	0	1	1	0	0	1	0	0	0	0	0	0	0	0	4				54	8823	TRUE	9355	265654;265655;265656;265657;265658;265659;265660	123694;123695;123696;123697	123697
LPP	A0A087WZF1;Q93052;C9JXK9;C9JUT4	A0A087WZF1;Q93052;C9JXK9;C9JUT4	3;3;2;2	3;3;2;2	3;3;2;2	Lipoma-preferred partner	tr|A0A087WZF1|A0A087WZF1_HUMAN Isoform of Q93052, Lipoma-preferred partner OS=Homo sapiens GN=LPP PE=1 SV=1;sp|Q93052|LPP_HUMAN Lipoma-preferred partner OS=Homo sapiens GN=LPP PE=1 SV=1;tr|C9JXK9|C9JXK9_HUMAN Isoform of Q93052, Lipoma-preferred partner (Fr	4	3	3	3	3	1	0	0	0	0	0	0	0	0	2	1	1	0	1	2	0	0	0	1	1	0	1	2	2	0	1	1	1	1	0	0	1	1	1	1	0	1	0	0	2	0	0	0	1	0	0	1	0	2	1	0	0	0	3	1	0	0	0	0	0	0	0	0	2	1	1	0	1	2	0	0	0	1	1	0	1	2	2	0	1	1	1	1	0	0	1	1	1	1	0	1	0	0	2	0	0	0	1	0	0	1	0	2	1	0	0	0	3	1	0	0	0	0	0	0	0	0	2	1	1	0	1	2	0	0	0	1	1	0	1	2	2	0	1	1	1	1	0	0	1	1	1	1	0	1	0	0	2	0	0	0	1	0	0	1	0	2	1	0	0	0	8.3	8.3	8.3	63.382	590	590;612;252;428	0	95.395	By MS/MS	By MS/MS									By MS/MS	By MS/MS	By MS/MS		By matching	By MS/MS				By matching	By matching		By MS/MS	By MS/MS	By MS/MS		By matching	By matching	By matching	By MS/MS			By MS/MS	By matching	By matching	By matching		By matching			By MS/MS				By matching			By matching		By MS/MS	By matching				8.3	2.5	0	0	0	0	0	0	0	0	5.3	2.7	2.5	0	2.5	5.3	0	0	0	2.5	2.5	0	2.5	5.3	5.3	0	2.5	2.7	2.7	2.5	0	0	2.5	2.5	2.7	2.5	0	2.5	0	0	5.3	0	0	0	2.5	0	0	2.5	0	5.3	2.7	0	0	0	44896000	2538300	740840	0	0	0	0	0	0	0	0	2272100	0	826670	0	365940	3695300	0	0	0	1241000	1843700	0	4552300	4424700	2284500	0	1906700	1515400	994010	0	0	0	1145100	1028800	821610	810340	0	999730	0	0	2945000	0	0	0	1032600	0	0	687710	0	5890400	333160	0	0	0	2063600	1465600	0	0	0	0	0	0	0	0	1303900	0	918240	0	1016700	2693700	0	0	0	1419500	1214400	0	3892100	1406300	2067700	0	955190	1631400	833810	0	0	0	974760	1128400	1147200	1183100	0	1800000	0	0	1984100	0	0	0	1773500	0	0	1833000	0	3629300	1434600	0	0	0	3	0	0	0	0	0	0	0	0	0	2	1	1	0	0	1	0	0	0	0	0	0	1	2	1	0	0	0	0	1	0	0	1	0	0	0	0	0	0	0	1	0	0	0	0	0	0	0	0	2	0	0	0	0	17				74	8320;11628;13539	True;True;True	8798;12309;14309	250696;250697;250698;250699;250700;250701;250702;250703;250704;250705;250706;250707;348024;407054;407055;407056;407057;407058;407059;407060;407061;407062;407063;407064;407065;407066;407067;407068;407069;407070;407071;407072;407073;407074;407075	117141;117142;117143;117144;117145;117146;162214;188480;188481;188482;188483;188484;188485;188486;188487;188488;188489;188490	117142;162214;188485
LPXN	O60711;O60711-2;E9PNX9;B7Z5P7	O60711;O60711-2;E9PNX9;B7Z5P7	4;3;2;2	4;3;2;2	4;3;2;2	Leupaxin	sp|O60711|LPXN_HUMAN Leupaxin OS=Homo sapiens GN=LPXN PE=1 SV=1;sp|O60711-2|LPXN_HUMAN Isoform of O60711, Isoform 2 of Leupaxin OS=Homo sapiens GN=LPXN;tr|E9PNX9|E9PNX9_HUMAN Isoform of O60711, Leupaxin OS=Homo sapiens GN=LPXN PE=1 SV=1;tr|B7Z5P7|B7Z5P7_HU	4	4	4	4	1	2	0	2	0	0	2	0	0	3	3	2	4	0	1	2	3	1	2	0	1	0	0	3	2	2	4	3	3	2	2	0	4	1	3	3	4	0	2	2	1	1	0	0	1	0	0	0	1	0	0	2	3	3	1	2	0	2	0	0	2	0	0	3	3	2	4	0	1	2	3	1	2	0	1	0	0	3	2	2	4	3	3	2	2	0	4	1	3	3	4	0	2	2	1	1	0	0	1	0	0	0	1	0	0	2	3	3	1	2	0	2	0	0	2	0	0	3	3	2	4	0	1	2	3	1	2	0	1	0	0	3	2	2	4	3	3	2	2	0	4	1	3	3	4	0	2	2	1	1	0	0	1	0	0	0	1	0	0	2	3	3	14.2	14.2	14.2	43.332	386	386;391;106;366	0	18.637	By matching	By matching		By matching			By MS/MS			By MS/MS	By MS/MS	By MS/MS	By MS/MS		By matching	By matching	By matching	By matching	By matching		By matching			By MS/MS	By matching	By MS/MS	By MS/MS	By MS/MS	By MS/MS	By MS/MS	By MS/MS		By MS/MS	By matching	By MS/MS	By matching	By MS/MS		By matching	By matching	By matching	By matching			By MS/MS				By matching			By MS/MS	By matching	By MS/MS	2.8	8.5	0	9.1	0	0	8.5	0	0	10.9	8.5	8	14.2	0	2.8	9.1	11.9	2.8	6.2	0	2.8	0	0	10.9	6.2	8.5	14.2	8.5	8.5	5.2	9.1	0	14.2	2.8	10.9	8.5	14.2	0	6.2	6.2	2.8	2.8	0	0	5.7	0	0	0	3.4	0	0	9.1	11.9	11.9	125610000	251170	1596600	0	5912700	0	0	4801800	0	0	4258600	3686600	2476000	6326700	0	656660	842870	6441500	3106400	2075300	0	2248000	0	0	7029100	1392600	1064200	10177000	5788800	7401100	5812400	2472700	0	5593800	752090	6718400	1732200	7713300	0	1396900	901650	1569800	791980	0	0	1913800	0	0	0	116530	0	0	2493900	4718500	3379600	670640	2237300	0	2264300	0	0	2757200	0	0	3190900	2642000	2530200	4487200	0	2293200	1203900	3285000	5030000	4347400	0	2021700	0	0	2647300	1657700	2502600	3741800	1942700	3226400	3200200	3262300	0	2843400	1361500	3417700	1637300	4025700	0	3216300	3820600	2042700	1293000	0	0	5131200	0	0	0	2404600	0	0	5004800	2665700	2423300	0	0	0	0	0	0	1	0	0	2	1	1	2	0	0	0	0	0	0	0	0	0	0	2	0	1	1	2	2	0	1	0	2	0	1	0	2	0	0	0	0	0	0	0	1	0	0	0	0	0	0	1	0	1	24				887	1669;2534;8125;10587	True;True;True;True	1756;2678;8555;8556;11204	50489;50490;50491;50492;50493;50494;50495;50496;50497;50498;50499;50500;50501;77107;77108;77109;77110;77111;77112;77113;77114;77115;77116;77117;77118;77119;77120;77121;77122;77123;77124;77125;77126;77127;77128;77129;77130;77131;77132;77133;77134;77135;244552;244553;244554;244555;244556;244557;244558;244559;244560;244561;244562;244563;244564;244565;244566;244567;244568;244569;244570;244571;244572;315752;315753;315754;315755;315756;315757;315758;315759;315760;315761;315762;315763;315764;315765;315766;315767;315768;315769;315770	25758;25759;25760;25761;25762;25763;25764;25765;25766;25767;38989;38990;114256;114257;114258;114259;114260;146381;146382;146383;146384;146385;146386;146387;146388;146389;146390;146391	25766;38989;114258;146382	185	1
LRCH4	O75427	O75427	1	1	1	Leucine-rich repeat and calponin homology domain-containing protein 4	sp|O75427|LRCH4_HUMAN Leucine-rich repeat and calponin homology domain-containing protein 4 OS=Homo sapiens GN=LRCH4 PE=1 SV=2	1	1	1	1	0	1	0	0	0	0	1	0	1	1	1	1	1	1	1	1	1	0	0	1	1	0	0	0	1	1	1	0	1	1	1	0	1	0	1	1	1	1	1	1	1	0	0	0	0	0	0	0	1	0	0	0	1	1	0	1	0	0	0	0	1	0	1	1	1	1	1	1	1	1	1	0	0	1	1	0	0	0	1	1	1	0	1	1	1	0	1	0	1	1	1	1	1	1	1	0	0	0	0	0	0	0	1	0	0	0	1	1	0	1	0	0	0	0	1	0	1	1	1	1	1	1	1	1	1	0	0	1	1	0	0	0	1	1	1	0	1	1	1	0	1	0	1	1	1	1	1	1	1	0	0	0	0	0	0	0	1	0	0	0	1	1	4.4	4.4	4.4	73.449	683	683	0	4.5106		By matching					By matching		By MS/MS	By matching	By matching	By matching	By matching	By matching	By matching	By matching	By matching			By matching	By matching				By matching	By matching	By matching		By matching	By matching	By matching		By matching		By matching	By matching	By matching	By matching	By matching	By matching	By matching								By matching				By matching	By matching	0	4.4	0	0	0	0	4.4	0	4.4	4.4	4.4	4.4	4.4	4.4	4.4	4.4	4.4	0	0	4.4	4.4	0	0	0	4.4	4.4	4.4	0	4.4	4.4	4.4	0	4.4	0	4.4	4.4	4.4	4.4	4.4	4.4	4.4	0	0	0	0	0	0	0	4.4	0	0	0	4.4	4.4	47772000	0	786850	0	0	0	0	1618500	0	973870	1297700	2482000	2799800	1440900	604780	648930	1121600	3294200	0	0	1448500	1580300	0	0	0	816850	363590	3872700	0	2761400	3839900	2455800	0	1923100	0	2689600	581520	1427300	280870	1031700	625860	2196800	0	0	0	0	0	0	0	618960	0	0	0	1324300	863850	0	1442200	0	0	0	0	1295100	0	2255300	1344700	1613600	1733800	1424900	1981100	1520900	1421400	1838100	0	0	1485200	1167100	0	0	0	1137200	1285200	1572200	0	1235500	1661100	1995500	0	1441100	0	1624200	1052500	1284800	831440	1300700	1574800	1659500	0	0	0	0	0	0	0	1434200	0	0	0	1248300	1138900	0	0	0	0	0	0	0	0	1	0	0	0	0	0	0	0	0	0	0	0	0	0	0	0	0	0	0	0	0	0	0	0	0	0	0	0	0	0	0	0	0	0	0	0	0	0	0	0	0	0	0	0	0	0	1				908	36	TRUE	38	1058;1059;1060;1061;1062;1063;1064;1065;1066;1067;1068;1069;1070;1071;1072;1073;1074;1075;1076;1077;1078;1079;1080;1081;1082;1083;1084;1085;1086;1087	472	472
LRG1	P02750	P02750	2	2	2	Leucine-rich alpha-2-glycoprotein	sp|P02750|A2GL_HUMAN Leucine-rich alpha-2-glycoprotein OS=Homo sapiens GN=LRG1 PE=1 SV=2	1	2	2	2	1	1	1	0	0	0	0	0	1	0	1	0	0	1	1	2	1	0	0	0	0	0	2	0	0	0	0	0	1	0	1	0	0	2	0	1	0	0	2	2	0	2	1	1	0	1	1	1	1	2	2	0	0	0	1	1	1	0	0	0	0	0	1	0	1	0	0	1	1	2	1	0	0	0	0	0	2	0	0	0	0	0	1	0	1	0	0	2	0	1	0	0	2	2	0	2	1	1	0	1	1	1	1	2	2	0	0	0	1	1	1	0	0	0	0	0	1	0	1	0	0	1	1	2	1	0	0	0	0	0	2	0	0	0	0	0	1	0	1	0	0	2	0	1	0	0	2	2	0	2	1	1	0	1	1	1	1	2	2	0	0	0	5.8	5.8	5.8	38.177	347	347	0.0018753	2.5122	By matching	By matching	By matching						By matching		By matching			By matching	By matching	By matching	By matching						By MS/MS						By matching		By matching			By matching		By matching			By MS/MS	By MS/MS		By matching	By matching	By matching		By matching	By MS/MS	By matching	By matching	By MS/MS	By MS/MS				2.9	2.9	2.9	0	0	0	0	0	2.9	0	2.9	0	0	2.9	2.9	5.8	2.9	0	0	0	0	0	5.8	0	0	0	0	0	2.9	0	2.9	0	0	5.8	0	2.9	0	0	5.8	5.8	0	5.8	2.9	2.9	0	2.9	2.9	2.9	2.9	5.8	5.8	0	0	0	48714000	880380	485310	1698400	0	0	0	0	0	546040	0	1318700	0	0	217660	235560	2574600	953400	0	0	0	0	0	5941100	0	0	0	0	0	4209700	0	1191700	0	0	3633400	0	1150600	0	0	4892300	1508200	0	3772500	1266100	674000	0	1321700	1445300	673420	789570	6545300	789410	0	0	0	1300400	1290500	3062900	0	0	0	0	0	1459200	0	1357100	0	0	1376200	972880	2201900	1892700	0	0	0	0	0	3365700	0	0	0	0	0	1919600	0	1695800	0	0	2430700	0	1844400	0	0	5436700	4259000	0	2268500	1691900	2193800	0	2128600	5115300	1991200	2079600	3125700	1370600	0	0	0	0	0	0	0	0	0	0	0	0	0	0	0	0	0	0	0	0	0	0	0	0	0	1	0	0	0	0	0	0	0	0	0	0	0	0	0	0	0	1	1	0	0	0	0	0	0	0	0	0	0	0	0	0	0	3				1021	1937;11658	True;True	2039;12341	58297;58298;58299;58300;58301;58302;58303;58304;58305;58306;348684;348685;348686;348687;348688;348689;348690;348691;348692;348693;348694;348695;348696;348697;348698;348699;348700;348701;348702;348703;348704;348705;348706	29076;162454;162455;162456;162457;162458	29076;162456
LRMP	F8W9L6;F5H006;A0A1B0GU45;Q12912-2;Q12912;H0YJC6	F8W9L6;F5H006;A0A1B0GU45;Q12912-2;Q12912;H0YJC6	2;2;2;2;2;1	2;2;2;2;2;1	2;2;2;2;2;1	Lymphoid-restricted membrane protein;Processed lymphoid-restricted membrane protein	tr|F8W9L6|F8W9L6_HUMAN Isoform of Q12912, Lymphoid-restricted membrane protein OS=Homo sapiens GN=LRMP PE=1 SV=1;tr|F5H006|F5H006_HUMAN Isoform of Q12912, Lymphoid-restricted membrane protein OS=Homo sapiens GN=LRMP PE=1 SV=1;tr|A0A1B0GU45|A0A1B0GU45_HUMAN	6	2	2	2	1	1	1	1	1	1	1	0	0	1	0	1	0	0	1	0	0	1	1	0	0	1	1	1	1	1	1	0	1	1	0	1	1	1	0	1	1	1	0	1	1	1	0	1	1	0	0	1	0	1	1	1	1	1	1	1	1	1	1	1	1	0	0	1	0	1	0	0	1	0	0	1	1	0	0	1	1	1	1	1	1	0	1	1	0	1	1	1	0	1	1	1	0	1	1	1	0	1	1	0	0	1	0	1	1	1	1	1	1	1	1	1	1	1	1	0	0	1	0	1	0	0	1	0	0	1	1	0	0	1	1	1	1	1	1	0	1	1	0	1	1	1	0	1	1	1	0	1	1	1	0	1	1	0	0	1	0	1	1	1	1	1	5.7	5.7	5.7	38.995	348	348;446;1454;499;555;97	0.0053933	2.2416	By matching	By MS/MS	By matching	By matching	By matching	By matching	By MS/MS			By matching		By matching			By MS/MS			By matching	By matching			By MS/MS	By MS/MS	By matching	By matching	By matching	By matching		By MS/MS	By matching		By MS/MS	By matching	By matching		By matching	By matching	By matching		By MS/MS	By matching	By matching		By matching	By matching			By MS/MS		By matching	By MS/MS	By MS/MS	By matching	By matching	2.3	2.3	2.3	2.3	2.3	2.3	2.3	0	0	2.3	0	2.3	0	0	2.3	0	0	2.3	2.3	0	0	2.3	2.3	3.4	2.3	2.3	2.3	0	3.4	3.4	0	2.3	2.3	2.3	0	2.3	2.3	2.3	0	2.3	2.3	2.3	0	2.3	2.3	0	0	2.3	0	2.3	2.3	2.3	2.3	2.3	52515000000	1501900000	1089800000	2112300	2113600000	5906500000	2065100000	6436200000	0	0	1121600000	0	1230000000	0	0	1348400000	0	0	2266900000	3533400000	0	0	2935100000	52644000	900410	12796000	349470	12631000	0	3009000	3876900	0	3941900000	1776300	1663500	0	1072400000	1672500000	3590600000	0	1355500000	1539300000	20507000	0	2004600	647330	0	0	2034800000	0	7225200	11525000	5615000000	9795400	1075300	248310000	3749800000	739260	137220000	723230000	486670000	8688900000	0	0	182050000	0	156890000	0	0	6257700000	0	0	562050000	960610000	0	0	6418200000	1246700000	0	3828300	398110	79357000	0	0	0	0	6419300000	471040	568110	0	179000000	175690000	850040000	0	6028700000	199480000	2381400	0	1761000	382440	0	0	7256800000	0	79494000	246070000	13695000000	103750000	404160	0	1	0	0	0	0	1	0	0	0	0	0	0	0	2	0	0	0	0	0	0	2	1	0	0	0	0	0	1	0	0	1	0	0	0	0	0	0	0	1	0	0	0	0	0	0	0	3	0	0	0	1	0	0	14				226	355;12679	True;True	374;13407	11491;11492;11493;382324;382325;382326;382327;382328;382329;382330;382331;382332;382333;382334;382335;382336;382337;382338;382339;382340;382341;382342;382343;382344;382345;382346;382347;382348;382349;382350;382351;382352;382353;382354;382355;382356;382357;382358;382359;382360;382361;382362;382363;382364;382365;382366;382367;382368;382369;382370;382371	5818;178125;178126;178127;178128;178129;178130;178131;178132;178133;178134;178135;178136;178137;178138	5818;178125
LRP1	Q07954;H0YJI8;Q6PJ72	Q07954	16;1;1	16;1;1	16;1;1	Prolow-density lipoprotein receptor-related protein 1;Low-density lipoprotein receptor-related protein 1 85 kDa subunit;Low-density lipoprotein receptor-related protein 1 515 kDa subunit;Low-density lipoprotein receptor-related protein 1 intracellular domain	sp|Q07954|LRP1_HUMAN Prolow-density lipoprotein receptor-related protein 1 OS=Homo sapiens GN=LRP1 PE=1 SV=2	3	16	16	16	16	4	5	7	2	4	1	1	2	0	2	0	2	1	1	5	0	0	1	2	5	1	7	1	2	0	0	1	0	1	1	1	3	12	1	1	1	0	3	4	3	9	4	6	2	3	6	4	0	8	8	1	1	0	16	4	5	7	2	4	1	1	2	0	2	0	2	1	1	5	0	0	1	2	5	1	7	1	2	0	0	1	0	1	1	1	3	12	1	1	1	0	3	4	3	9	4	6	2	3	6	4	0	8	8	1	1	0	16	4	5	7	2	4	1	1	2	0	2	0	2	1	1	5	0	0	1	2	5	1	7	1	2	0	0	1	0	1	1	1	3	12	1	1	1	0	3	4	3	9	4	6	2	3	6	4	0	8	8	1	1	0	4.1	4.1	4.1	504.6	4544	4544;139;439	0	38.326	By MS/MS	By MS/MS	By MS/MS	By MS/MS	By matching	By MS/MS	By matching	By matching	By matching		By matching		By matching	By matching	By matching	By matching			By matching	By matching	By matching	By matching	By MS/MS	By matching	By matching			By matching		By matching	By matching	By matching	By matching	By MS/MS	By matching	By matching	By matching		By MS/MS	By MS/MS	By matching	By MS/MS	By MS/MS	By MS/MS	By matching	By MS/MS	By MS/MS	By MS/MS		By MS/MS	By MS/MS	By matching	By matching		4.1	1.3	1.1	1.8	0.5	0.8	0.3	0.3	0.5	0	0.5	0	0.4	0.3	0.3	1.5	0	0	0.3	0.5	1.4	0.3	1.9	0.2	0.6	0	0	0.4	0	0.3	0.2	0.3	0.9	3.1	0.3	0.3	0.2	0	0.9	1.1	0.7	2.3	1	1.7	0.5	1	1.6	1.2	0	2.1	2.2	0.3	0.3	0	298180000	38471000	1733500	16280000	34782000	6249500	15131000	3840500	9485500	6206800	0	2787000	0	1416000	498040	540970	3165300	0	0	1517200	3322300	12816000	1631500	17700000	845170	2340200	0	0	943050	0	1348100	600770	1101200	3904100	21625000	304190	776700	853840	0	4442900	5783700	3397100	20328000	2765200	4732200	3462200	4444600	2751100	2271200	0	22124000	5751100	885840	2825500	0	35214000	5225800	6735700	10480000	5817700	10346000	4600200	5826600	5897900	0	2924800	0	2525500	4145500	3201900	3792900	0	0	4812800	2599100	4259600	9028000	13119000	2296500	3643200	0	0	0	0	2269400	4754000	4871900	3902800	8073400	1230600	2804700	2135600	0	8945200	27415000	1682600	12557000	5147100	9376700	4431100	9629400	10236000	10593000	0	11898000	12297000	2969200	4204400	0	6	1	1	1	0	1	0	0	0	0	0	0	0	0	0	0	0	0	0	0	0	0	2	0	0	0	0	0	0	0	0	0	0	1	0	0	0	0	1	1	0	2	1	1	0	1	2	1	0	3	3	0	0	0	29				1796	106;1305;2506;3218;4565;5328;5386;5705;7736;8017;8976;9722;11181;11489;11568;11986	True;True;True;True;True;True;True;True;True;True;True;True;True;True;True;True	111;1371;2648;3396;4818;5607;5665;6006;8134;8426;9517;10296;11834;12163;12246;12680	3143;3144;3145;3146;3147;3148;3149;3150;3151;3152;3153;41608;41609;41610;41611;41612;41613;41614;41615;41616;41617;41618;41619;41620;41621;41622;41623;41624;41625;41626;41627;76301;76302;76303;96166;96167;96168;96169;96170;96171;96172;135794;135795;135796;135797;135798;135799;135800;135801;157645;157646;157647;157648;157649;157650;157651;157652;157653;157654;159299;159300;159301;159302;159303;159304;159305;159306;159307;159308;170066;170067;170068;170069;170070;170071;170072;170073;170074;170075;170076;233237;233238;233239;233240;233241;233242;233243;233244;233245;233246;233247;241914;241915;241916;241917;241918;241919;241920;241921;241922;269660;290289;290290;290291;290292;290293;290294;334052;334053;334054;334055;334056;334057;334058;334059;334060;334061;334062;334063;343196;343197;343198;343199;343200;343201;343202;343203;343204;343205;343206;343207;343208;343209;343210;343211;343212;343213;343214;343215;343216;343217;343218;343219;343220;343221;343222;343223;343224;343225;346055;346056;346057;346058;358839;358840;358841;358842	1493;1494;1495;1496;1497;21420;21421;21422;21423;21424;21425;21426;21427;21428;21429;38499;47593;66857;66858;75881;76818;81792;81793;109437;109438;109439;109440;109441;113222;113223;125790;134048;155337;159396;161155;167132	1497;21422;38499;47593;66857;75881;76818;81792;109441;113223;125790;134048;155337;159396;161155;167132
LRPPRC	P42704;C9JCA9;B8ZZ38;A0A0C4DG06	P42704	9;2;2;2	9;2;2;2	9;2;2;2	Leucine-rich PPR motif-containing protein, mitochondrial	sp|P42704|LPPRC_HUMAN Leucine-rich PPR motif-containing protein, mitochondrial OS=Homo sapiens GN=LRPPRC PE=1 SV=3	4	9	9	9	4	3	2	1	0	2	4	1	0	6	5	4	4	2	4	4	3	3	4	3	5	2	6	6	3	5	6	2	5	3	4	1	6	3	5	6	3	3	4	4	3	4	3	0	1	3	0	2	2	5	3	3	3	4	4	3	2	1	0	2	4	1	0	6	5	4	4	2	4	4	3	3	4	3	5	2	6	6	3	5	6	2	5	3	4	1	6	3	5	6	3	3	4	4	3	4	3	0	1	3	0	2	2	5	3	3	3	4	4	3	2	1	0	2	4	1	0	6	5	4	4	2	4	4	3	3	4	3	5	2	6	6	3	5	6	2	5	3	4	1	6	3	5	6	3	3	4	4	3	4	3	0	1	3	0	2	2	5	3	3	3	4	8.7	8.7	8.7	157.9	1394	1394;359;504;531	0	17.433	By MS/MS	By matching	By MS/MS	By matching		By matching	By MS/MS	By matching		By MS/MS	By matching	By matching	By MS/MS	By matching	By MS/MS	By matching	By matching	By matching	By matching	By MS/MS	By matching	By matching	By matching	By MS/MS	By MS/MS	By MS/MS	By MS/MS	By matching	By MS/MS	By matching	By MS/MS	By matching	By MS/MS	By matching	By MS/MS	By MS/MS	By matching	By MS/MS	By matching	By matching	By matching	By MS/MS	By matching		By matching	By matching		By matching	By matching	By MS/MS	By matching	By matching	By MS/MS	By MS/MS	3.2	2.1	1.4	0.8	0	1.5	2.9	0.5	0	5.6	4.7	2.9	3.2	1.1	2.9	2.9	2.3	2.1	3.2	2.1	3.7	2	6	5.4	2.3	4.5	5.2	1.3	4.6	2.6	3.4	0.8	6.2	2.7	3.7	5.1	2.4	2.3	3.7	2.9	2.4	3.3	2.3	0	0.5	2.1	0	1.1	1.8	3.9	2.1	2.1	1.9	2.9	312170000	3819500	1712800	3543800	5723100	0	2248400	11548000	3904300	0	8170300	9489300	9271600	5873100	965820	3180100	3987200	5735800	6083800	5995100	4281000	10198000	5496900	6468300	15107000	5853000	2273600	16791000	8382800	20879000	8019100	7855800	2600800	10562000	2259800	10149000	7543000	6647800	3024500	6010300	4442400	5156300	10258000	5263400	0	709650	3182300	0	968190	2169800	12718000	1383200	2285100	5917100	6063200	3365300	5031800	6442200	4445700	0	5956100	8711200	5244700	0	6232600	4926900	5577600	6046000	7602400	6136300	5128600	5317000	10546000	10460000	5745400	4005800	8813500	2673600	6947500	6740600	3103500	6300800	5518700	8210800	4245200	8226500	4634100	4587400	2968100	5457600	6158900	4934300	4679200	6915300	8868100	4213100	7589500	4648800	0	4172400	5999900	0	3208400	6084300	6204700	3718200	3396100	4414700	5075900	1	0	1	0	0	0	1	0	0	1	0	0	1	0	1	0	0	0	0	1	0	0	0	1	1	1	2	0	2	0	1	0	1	0	3	0	0	0	0	0	0	1	0	0	0	0	0	0	0	1	0	0	1	1	23				1489	468;6464;7117;9961;10513;11560;11578;12145;12150	True;True;True;True;True;True;True;True;True	493;6804;7485;10554;11126;12236;12257;12848;12855	14511;14512;14513;14514;14515;14516;14517;14518;14519;14520;14521;14522;14523;193884;193885;193886;193887;193888;193889;193890;193891;215221;215222;215223;215224;215225;215226;215227;215228;215229;215230;215231;215232;215233;215234;215235;215236;215237;215238;215239;215240;215241;215242;215243;215244;215245;215246;215247;215248;215249;215250;215251;215252;215253;215254;215255;215256;215257;215258;215259;215260;215261;215262;215263;215264;215265;297808;297809;297810;297811;297812;297813;297814;297815;297816;297817;297818;297819;297820;297821;297822;297823;297824;297825;297826;313378;313379;313380;313381;313382;313383;313384;313385;313386;313387;313388;313389;313390;313391;313392;313393;313394;313395;313396;313397;313398;313399;313400;313401;313402;313403;313404;313405;313406;313407;313408;313409;345735;345736;345737;345738;345739;345740;345741;345742;345743;345744;345745;345746;345747;345748;345749;345750;345751;345752;345753;345754;345755;345756;345757;345758;345759;345760;345761;345762;345763;345764;345765;346291;346292;346293;346294;346295;346296;346297;346298;346299;346300;365520;365521;365522;365523;365524;365683;365684;365685;365686;365687;365688;365689;365690;365691;365692;365693;365694;365695;365696;365697;365698;365699;365700;365701;365702;365703	7245;7246;7247;91957;102221;138229;138230;145227;145228;145229;145230;145231;145232;145233;145234;160992;160993;160994;160995;160996;160997;161248;170424;170425;170516;170517;170518;170519;170520;170521	7247;91957;102221;138229;145232;160993;161248;170425;170516
LRRC15	Q8TF66;Q8TF66-2	Q8TF66;Q8TF66-2	6;6	6;6	6;6	Leucine-rich repeat-containing protein 15	sp|Q8TF66|LRC15_HUMAN Leucine-rich repeat-containing protein 15 OS=Homo sapiens GN=LRRC15 PE=2 SV=2;sp|Q8TF66-2|LRC15_HUMAN Isoform of Q8TF66, Isoform 2 of Leucine-rich repeat-containing protein 15 OS=Homo sapiens GN=LRRC15	2	6	6	6	5	0	2	3	0	2	0	1	0	1	0	0	0	3	5	1	0	0	0	0	0	0	4	0	0	0	0	0	0	0	0	0	0	6	0	0	0	3	1	1	0	2	1	1	0	2	2	6	0	2	0	2	0	0	5	0	2	3	0	2	0	1	0	1	0	0	0	3	5	1	0	0	0	0	0	0	4	0	0	0	0	0	0	0	0	0	0	6	0	0	0	3	1	1	0	2	1	1	0	2	2	6	0	2	0	2	0	0	5	0	2	3	0	2	0	1	0	1	0	0	0	3	5	1	0	0	0	0	0	0	4	0	0	0	0	0	0	0	0	0	0	6	0	0	0	3	1	1	0	2	1	1	0	2	2	6	0	2	0	2	0	0	15.8	15.8	15.8	64.365	581	581;587	0	20.386	By MS/MS		By matching	By MS/MS		By matching		By matching		By matching				By matching	By MS/MS	By matching							By MS/MS											By MS/MS				By matching	By matching	By matching		By MS/MS	By matching	By matching		By matching	By matching	By MS/MS		By matching		By matching			12.2	0	3.6	7.9	0	3.6	0	2.1	0	1.5	0	0	0	5.2	11.5	1.5	0	0	0	0	0	0	10	0	0	0	0	0	0	0	0	0	0	15.8	0	0	0	5.2	2.1	1.5	0	4.8	2.1	2.1	0	3.6	4.8	15.8	0	4.3	0	5.7	0	0	97340000	24031000	0	6197100	13529000	0	3124200	0	3699400	0	1235000	0	0	0	1436900	4384000	896560	0	0	0	0	0	0	5962400	0	0	0	0	0	0	0	0	0	0	12010000	0	0	0	2538500	663640	264940	0	5051700	694270	367140	0	2098600	961240	3942700	0	2269100	0	1981700	0	0	34198000	0	5239300	7615600	0	3708500	0	1921600	0	1957600	0	0	0	4186600	4843900	1866600	0	0	0	0	0	0	3943300	0	0	0	0	0	0	0	0	0	0	10026000	0	0	0	3429500	1032800	949920	0	6153500	1009800	1345700	0	2935000	4271700	4300900	0	2833500	0	2499900	0	0	5	0	0	1	0	0	0	0	0	0	0	0	0	0	0	0	0	0	0	0	0	0	2	0	0	0	0	0	0	0	0	0	0	3	0	0	0	0	0	0	0	1	0	0	0	0	0	1	0	0	0	0	0	0	13				2094	2855;2887;6969;7782;9014;12015	True;True;True;True;True;True	3015;3048;7330;8185;9560;12710	86721;86722;86723;86724;87623;87624;87625;87626;87627;210562;210563;210564;210565;210566;210567;210568;210569;234437;234438;234439;234440;234441;234442;234443;234444;234445;234446;234447;234448;270923;270924;270925;270926;270927;270928;270929;270930;270931;360013;360014;360015;360016;360017;360018;360019;360020;360021;360022;360023;360024;360025;360026;360027;360028;360029;360030	43343;43827;43828;100285;100286;100287;109825;126325;126326;126327;126328;126329;167753;167754;167755	43343;43827;100285;109825;126328;167753
LRRC47	Q8N1G4	Q8N1G4	3	3	3	Leucine-rich repeat-containing protein 47	sp|Q8N1G4|LRC47_HUMAN Leucine-rich repeat-containing protein 47 OS=Homo sapiens GN=LRRC47 PE=1 SV=1	1	3	3	3	2	1	0	2	1	1	2	1	1	1	1	2	1	1	1	2	1	1	1	1	1	2	3	1	2	1	2	2	2	3	2	1	2	2	2	2	2	0	1	1	3	2	1	1	1	1	0	1	2	1	2	2	3	2	2	1	0	2	1	1	2	1	1	1	1	2	1	1	1	2	1	1	1	1	1	2	3	1	2	1	2	2	2	3	2	1	2	2	2	2	2	0	1	1	3	2	1	1	1	1	0	1	2	1	2	2	3	2	2	1	0	2	1	1	2	1	1	1	1	2	1	1	1	2	1	1	1	1	1	2	3	1	2	1	2	2	2	3	2	1	2	2	2	2	2	0	1	1	3	2	1	1	1	1	0	1	2	1	2	2	3	2	8.1	8.1	8.1	63.472	583	583	0	39.054	By matching	By MS/MS		By matching	By matching	By matching	By MS/MS	By matching	By MS/MS	By MS/MS	By MS/MS	By MS/MS	By MS/MS	By matching	By matching	By MS/MS	By MS/MS	By matching	By matching	By matching	By matching	By MS/MS	By matching	By MS/MS	By MS/MS	By MS/MS	By MS/MS	By MS/MS	By MS/MS	By MS/MS	By MS/MS	By MS/MS	By MS/MS	By MS/MS	By MS/MS	By MS/MS	By MS/MS		By MS/MS	By MS/MS	By MS/MS	By MS/MS	By matching	By matching	By MS/MS	By matching		By matching	By MS/MS	By MS/MS	By MS/MS	By MS/MS	By MS/MS	By MS/MS	5	2.1	0	5	2.1	2.1	5	2.1	2.1	2.1	2.1	5	2.1	2.1	2.1	5	2.1	2.1	2.1	2.1	2.1	5.1	8.1	2.1	5	2.1	5	5.1	5	8.1	6	3.1	5.1	5.1	5.1	5.1	5	0	2.1	2.1	8.1	5.1	3.1	3.1	2.1	2.1	0	2.1	5	2.1	5.1	5.1	8.1	5.1	169760000	1777600	1149600	0	4973200	2677800	1458300	4444000	3753700	1349000	2465800	3402000	3223100	2243400	903390	913870	3253500	3643700	1191600	1709300	3949800	3209700	5328500	3877600	4366000	2514100	446370	6675200	7783100	8420000	13994000	2762600	1283200	5643900	2022600	4510400	3500700	5200400	0	2336900	1857800	5213700	5297200	1349600	268730	1481000	1519300	0	657740	2946900	2783400	1685300	1958200	6282900	4102500	1758200	2515500	0	1784100	2748200	2741700	2804100	2117700	3107000	2950000	3064500	2626200	2714400	4645400	2684200	3232800	3208700	2421200	3935300	4757900	2304500	4620500	1864000	3050700	2609200	1724500	2772500	3566900	3036200	3927800	4609100	2393800	3537300	1625400	2224200	3028200	3047000	0	3123600	6321200	2986800	3159600	2760900	1602000	2980800	2581200	0	2019400	5639100	2672900	2631900	2116700	3734000	3525800	0	0	0	0	0	0	1	0	0	1	1	1	1	0	0	2	1	0	0	0	0	1	0	1	0	0	2	1	0	2	1	1	1	2	0	0	1	0	0	1	0	0	0	0	1	0	0	0	1	1	1	1	3	2	32				2066	16;2830;8492	True;True;True	17;2989;9006	533;534;535;536;537;538;539;540;541;542;543;544;545;546;547;548;549;550;551;86055;86056;86057;86058;86059;86060;86061;86062;86063;86064;86065;86066;86067;86068;86069;86070;86071;86072;86073;86074;86075;86076;86077;86078;86079;86080;86081;86082;86083;86084;86085;86086;86087;86088;86089;86090;86091;86092;86093;86094;86095;86096;86097;86098;86099;86100;86101;255571;255572;255573;255574;255575;255576;255577;255578;255579;255580;255581;255582;255583;255584;255585;255586;255587;255588	220;221;222;223;224;225;226;43108;43109;43110;43111;43112;43113;43114;43115;43116;43117;43118;43119;43120;43121;43122;43123;43124;43125;43126;43127;43128;43129;43130;43131;119127;119128;119129;119130;119131;119132;119133;119134;119135;119136;119137;119138;119139	224;43116;119127
LRRC59	Q96AG4;I3L223	Q96AG4	4;1	4;1	4;1	Leucine-rich repeat-containing protein 59	sp|Q96AG4|LRC59_HUMAN Leucine-rich repeat-containing protein 59 OS=Homo sapiens GN=LRRC59 PE=1 SV=1	2	4	4	4	3	3	4	2	3	1	3	3	2	2	3	3	1	2	3	3	2	1	1	0	3	3	3	3	3	2	2	1	2	1	0	2	2	3	2	1	2	2	3	2	3	1	2	0	2	1	1	2	2	2	3	2	3	3	3	3	4	2	3	1	3	3	2	2	3	3	1	2	3	3	2	1	1	0	3	3	3	3	3	2	2	1	2	1	0	2	2	3	2	1	2	2	3	2	3	1	2	0	2	1	1	2	2	2	3	2	3	3	3	3	4	2	3	1	3	3	2	2	3	3	1	2	3	3	2	1	1	0	3	3	3	3	3	2	2	1	2	1	0	2	2	3	2	1	2	2	3	2	3	1	2	0	2	1	1	2	2	2	3	2	3	3	17.6	17.6	17.6	34.93	307	307;62	0	7.7712	By MS/MS	By MS/MS	By matching	By MS/MS	By matching	By matching	By matching	By MS/MS	By matching	By matching	By matching	By matching	By matching	By matching	By matching	By matching	By matching	By matching	By matching		By MS/MS	By MS/MS	By MS/MS	By MS/MS	By matching	By matching	By matching	By matching	By MS/MS	By matching		By matching	By matching	By MS/MS	By matching	By matching	By matching	By MS/MS	By MS/MS	By matching	By matching	By matching	By MS/MS		By matching	By matching	By matching	By matching	By matching	By matching	By MS/MS	By matching	By MS/MS	By MS/MS	11.4	11.4	17.6	8.1	11.4	3.9	11.4	14.3	7.2	8.1	11.4	11.4	3.9	8.1	11.4	11.4	8.1	3.9	3.9	0	11.4	13.7	14.3	11.4	11.4	8.1	8.1	3.9	8.1	3.9	0	7.5	7.2	11.4	7.2	3.9	8.1	7.2	11.4	7.2	11.4	3.9	7.2	0	7.2	3.3	3.3	7.2	7.2	8.1	13.4	8.1	14.3	11.4	368060000	18773000	2544600	15681000	20325000	14267000	993010	17172000	13271000	2469000	3903400	11345000	8094300	684200	656610	1804900	5168000	5943800	769730	721080	0	18100000	14291000	9425300	27279000	5485500	677930	8966300	3221700	12248000	2999700	0	6350500	4048400	11146000	3568800	700180	3884700	3863600	11177000	1021300	5882200	1928800	8116800	0	1879400	5146800	700620	3500100	4552700	11668000	3731800	5320600	12157000	10438000	26133000	4058500	5672700	9791900	5029600	5025500	4257300	3942000	3309500	3064700	3753000	3496800	2308100	3967000	2324300	3172000	3541300	4244000	4624200	0	9737300	9938700	16568000	12873000	3120200	2485700	4397800	5715600	7769800	4796300	0	4259700	3512100	10561000	1923700	3100100	3465500	7739500	9483500	3270200	2372000	5315400	8796300	0	2172800	10907000	6129400	8013900	4229200	8523000	13705000	5501400	16292000	9449900	1	2	0	1	0	0	0	1	0	0	0	0	0	0	0	0	0	0	0	0	1	1	1	1	0	0	0	0	1	0	0	0	0	2	0	0	0	1	2	0	0	0	1	0	0	0	0	0	0	0	2	0	2	1	21				2138	6567;7601;7906;7939	True;True;True;True	6912;7995;8311;8346	197234;197235;197236;197237;197238;197239;229279;229280;229281;229282;229283;229284;229285;229286;229287;229288;229289;229290;229291;229292;229293;229294;229295;229296;229297;229298;229299;229300;229301;229302;229303;229304;229305;229306;229307;229308;238660;238661;238662;238663;238664;238665;238666;238667;238668;238669;238670;238671;238672;238673;238674;238675;238676;238677;238678;238679;238680;238681;238682;238683;238684;238685;238686;238687;238688;238689;238690;239756;239757;239758;239759;239760;239761;239762;239763;239764;239765;239766;239767;239768;239769;239770;239771;239772;239773;239774;239775;239776;239777;239778;239779;239780;239781;239782;239783;239784;239785;239786;239787;239788;239789;239790;239791;239792;239793;239794;239795;239796;239797;239798;239799;239800;239801;239802	93625;93626;93627;93628;108102;108103;108104;108105;108106;111833;111834;111835;111836;112281;112282;112283;112284;112285;112286;112287;112288;112289;112290;112291	93626;108104;111833;112284
LRRFIP1	Q32MZ4-3;Q32MZ4-2;Q32MZ4	Q32MZ4-3;Q32MZ4-2;Q32MZ4	4;4;4	4;4;4	4;4;4	Leucine-rich repeat flightless-interacting protein 1	sp|Q32MZ4-3|LRRF1_HUMAN Isoform of Q32MZ4, Isoform 3 of Leucine-rich repeat flightless-interacting protein 1 OS=Homo sapiens GN=LRRFIP1;sp|Q32MZ4-2|LRRF1_HUMAN Isoform of Q32MZ4, Isoform 2 of Leucine-rich repeat flightless-interacting protein 1 OS=Homo sap	3	4	4	4	1	2	1	0	1	1	2	1	1	2	0	2	3	0	2	1	3	0	1	0	2	2	1	2	0	2	2	3	3	1	2	2	3	3	2	3	3	3	3	0	3	1	2	2	3	2	0	1	3	0	2	2	3	3	1	2	1	0	1	1	2	1	1	2	0	2	3	0	2	1	3	0	1	0	2	2	1	2	0	2	2	3	3	1	2	2	3	3	2	3	3	3	3	0	3	1	2	2	3	2	0	1	3	0	2	2	3	3	1	2	1	0	1	1	2	1	1	2	0	2	3	0	2	1	3	0	1	0	2	2	1	2	0	2	2	3	3	1	2	2	3	3	2	3	3	3	3	0	3	1	2	2	3	2	0	1	3	0	2	2	3	3	7.2	7.2	7.2	82.688	752	752;784;808	0	180	By matching	By MS/MS	By MS/MS		By matching	By matching	By MS/MS	By matching	By matching	By MS/MS		By MS/MS	By MS/MS		By MS/MS	By MS/MS	By MS/MS		By matching		By MS/MS	By matching	By matching	By MS/MS		By matching	By MS/MS	By MS/MS	By MS/MS	By matching	By matching	By MS/MS	By MS/MS	By MS/MS	By MS/MS	By MS/MS	By MS/MS	By MS/MS	By MS/MS		By MS/MS	By matching	By MS/MS	By MS/MS	By MS/MS	By matching		By matching	By MS/MS		By MS/MS	By MS/MS	By MS/MS	By MS/MS	1.7	3.6	1.9	0	1.7	1.7	3.6	1.7	1.7	3.6	0	3.6	5.7	0	3.6	1.9	5.5	0	1.7	0	3.6	3.6	1.9	3.6	0	3.3	3.3	5.1	5.1	1.9	3.6	3.6	5.1	5.1	3.3	5.1	5.1	5.1	5.1	0	5.1	1.5	3.6	3.6	5.1	3.6	0	1.9	5.1	0	3.3	3.2	5.1	5.1	173260000	824540	1774500	1729600	0	2028200	1154700	6946400	4642900	1783600	3543900	0	2725000	4417000	0	1480900	1660000	5385200	0	950960	0	5940900	3777000	3744700	2494400	0	3249800	5894100	4757700	10626000	3149000	5763100	7706500	7274300	4088400	4204500	3890000	6119200	2670600	3634300	0	3846300	1156300	2267700	3248900	3842200	2460000	0	735450	7719300	0	1901600	5516300	5518000	5016100	2310700	3072300	2922500	0	4501000	4675900	4556500	5454000	8417600	3461300	0	1740500	3115800	0	3637800	3332500	3155300	0	4823900	0	3682200	4073500	4471600	1410300	0	9240600	2732400	2115900	2171500	2550100	6693800	6990300	3973300	2965800	2418900	3492300	3464000	3882100	2558800	0	2013500	2553300	2198700	8366700	3682700	3388800	0	3005500	10602000	0	3509300	7895900	2509500	3542300	0	2	0	0	0	0	2	0	0	1	0	2	2	0	1	0	2	0	0	0	0	0	0	1	0	0	1	2	2	0	0	1	1	1	2	3	1	2	2	0	1	0	1	1	2	0	0	0	2	0	1	1	1	0	41				1960	2589;5203;5290;9692	True;True;True;True	2734;5479;5569;10264	78356;78357;78358;78359;78360;78361;78362;78363;78364;78365;78366;78367;78368;78369;78370;78371;78372;78373;78374;78375;153840;153841;156527;156528;156529;156530;156531;156532;156533;156534;156535;156536;156537;156538;156539;156540;156541;156542;156543;156544;156545;156546;156547;156548;156549;156550;156551;156552;156553;156554;156555;156556;156557;156558;156559;156560;289410;289411;289412;289413;289414;289415;289416;289417;289418;289419;289420;289421;289422;289423;289424;289425;289426;289427;289428;289429;289430;289431;289432;289433;289434;289435;289436;289437;289438;289439;289440;289441;289442;289443;289444;289445;289446;289447	39489;39490;39491;73946;73947;75429;75430;75431;75432;75433;75434;75435;75436;75437;75438;75439;75440;133510;133511;133512;133513;133514;133515;133516;133517;133518;133519;133520;133521;133522;133523;133524;133525;133526;133527;133528;133529;133530;133531;133532;133533;133534;133535;133536;133537;133538	39491;73946;75433;133520
LSM2	Q9Y333	Q9Y333	1	1	1	U6 snRNA-associated Sm-like protein LSm2	sp|Q9Y333|LSM2_HUMAN U6 snRNA-associated Sm-like protein LSm2 OS=Homo sapiens GN=LSM2 PE=1 SV=1	1	1	1	1	1	1	0	1	0	0	0	0	0	1	1	1	1	0	1	1	0	0	0	0	0	1	1	1	1	1	1	1	0	1	1	1	1	0	1	0	1	0	0	0	0	0	0	0	1	0	0	0	0	0	0	0	0	0	1	1	0	1	0	0	0	0	0	1	1	1	1	0	1	1	0	0	0	0	0	1	1	1	1	1	1	1	0	1	1	1	1	0	1	0	1	0	0	0	0	0	0	0	1	0	0	0	0	0	0	0	0	0	1	1	0	1	0	0	0	0	0	1	1	1	1	0	1	1	0	0	0	0	0	1	1	1	1	1	1	1	0	1	1	1	1	0	1	0	1	0	0	0	0	0	0	0	1	0	0	0	0	0	0	0	0	0	20	20	20	10.834	95	95	0.0005102	3.2471	By matching	By MS/MS		By MS/MS						By MS/MS	By MS/MS	By matching	By MS/MS		By matching	By MS/MS						By MS/MS	By MS/MS	By MS/MS	By MS/MS	By matching	By matching	By matching		By MS/MS	By matching	By MS/MS	By MS/MS		By MS/MS		By MS/MS								By MS/MS										20	20	0	20	0	0	0	0	0	20	20	20	20	0	20	20	0	0	0	0	0	20	20	20	20	20	20	20	0	20	20	20	20	0	20	0	20	0	0	0	0	0	0	0	20	0	0	0	0	0	0	0	0	0	49806000	1157700	516110	0	3653200	0	0	0	0	0	2445000	1250700	1069600	1160000	0	402840	1130100	0	0	0	0	0	1935300	2588600	3858600	602090	391770	4371900	4795200	0	5317900	3080100	1576700	2491300	0	4265500	0	1276700	0	0	0	0	0	0	0	469350	0	0	0	0	0	0	0	0	0	934200	1399200	0	2013300	0	0	0	0	0	1572100	1345600	1139200	1641800	0	1273800	1247100	0	0	0	0	0	3087200	1209700	2029400	977590	1418100	1994900	1719900	0	1549600	2168100	2020900	1073500	0	2591200	0	1514400	0	0	0	0	0	0	0	1136700	0	0	0	0	0	0	0	0	0	0	1	0	1	0	0	0	0	0	2	1	0	1	0	0	1	0	0	0	0	0	1	0	1	1	0	0	0	0	1	0	1	1	0	1	0	1	0	0	0	0	0	0	0	0	0	0	0	0	0	0	0	0	0	15				2351	13515	TRUE	14283	406559;406560;406561;406562;406563;406564;406565;406566;406567;406568;406569;406570;406571;406572;406573;406574;406575;406576;406577;406578;406579;406580;406581;406582;406583;406584;406585;406586;406587;406588;406589;406590;406591;406592;406593	188244;188245;188246;188247;188248;188249;188250;188251;188252;188253;188254;188255;188256;188257;188258;188259;188260	188248
LSM3	P62310	P62310	2	2	2	U6 snRNA-associated Sm-like protein LSm3	sp|P62310|LSM3_HUMAN U6 snRNA-associated Sm-like protein LSm3 OS=Homo sapiens GN=LSM3 PE=1 SV=2	1	2	2	2	1	2	0	0	1	1	1	1	1	1	1	1	1	1	1	1	1	1	1	1	1	0	1	1	1	1	1	1	1	1	0	0	1	1	1	1	1	1	1	1	1	1	1	0	1	1	1	1	1	1	1	1	1	1	1	2	0	0	1	1	1	1	1	1	1	1	1	1	1	1	1	1	1	1	1	0	1	1	1	1	1	1	1	1	0	0	1	1	1	1	1	1	1	1	1	1	1	0	1	1	1	1	1	1	1	1	1	1	1	2	0	0	1	1	1	1	1	1	1	1	1	1	1	1	1	1	1	1	1	0	1	1	1	1	1	1	1	1	0	0	1	1	1	1	1	1	1	1	1	1	1	0	1	1	1	1	1	1	1	1	1	1	32.4	32.4	32.4	11.845	102	102	0	3.9893	By MS/MS	By MS/MS			By matching	By matching	By matching	By matching	By matching	By matching	By matching	By matching	By matching	By matching	By MS/MS	By matching	By MS/MS	By matching	By MS/MS	By matching	By MS/MS		By matching	By matching	By matching	By matching	By MS/MS	By matching	By MS/MS	By matching			By MS/MS	By matching	By matching	By matching	By matching	By matching	By matching	By MS/MS	By MS/MS	By matching	By matching		By matching	By matching	By matching	By matching	By MS/MS	By matching	By matching	By matching	By matching	By MS/MS	11.8	32.4	0	0	11.8	11.8	11.8	11.8	11.8	11.8	11.8	11.8	11.8	11.8	11.8	11.8	11.8	11.8	11.8	11.8	11.8	0	11.8	11.8	11.8	11.8	11.8	11.8	11.8	11.8	0	0	11.8	11.8	11.8	11.8	11.8	11.8	11.8	11.8	11.8	11.8	11.8	0	11.8	11.8	11.8	11.8	11.8	11.8	11.8	11.8	11.8	11.8	159410000	2287000	2251200	0	0	2132500	1303600	4209200	3376600	2184200	4869400	5329600	4263700	4023000	1171600	1140200	2354300	3575600	4547400	3701900	5018600	4615800	0	1820100	7381100	3583400	911330	7116300	6330000	7870100	7340400	0	0	5267200	1601300	6765900	2567500	4950200	1280200	2263300	3002200	3303900	4726000	1841900	0	2346300	895380	176510	720540	1117600	3138000	579170	1316200	3497100	3342400	2570300	3798500	0	0	1816100	2014400	2857600	1572100	3926300	4283700	3587600	2986600	3633300	4755300	3099300	2784600	2796500	6743800	8106200	4777900	2626000	0	1381500	3831000	3635700	2723600	3463800	3318900	3317800	3400900	0	0	4337600	1576300	4197600	3173300	3666300	2120700	2464000	9072200	3158200	3776700	1904200	0	3533700	1295800	899560	1797400	2832300	2341000	1290000	1692500	2708700	3827100	1	1	0	0	0	0	0	0	0	0	0	0	0	0	1	0	1	0	1	0	0	0	0	0	0	0	1	0	1	0	0	0	1	0	0	0	0	0	0	1	1	0	0	0	0	0	0	0	1	0	0	0	0	1	12				1679	201;3979	True;True	210;4204	6622;119918;119919;119920;119921;119922;119923;119924;119925;119926;119927;119928;119929;119930;119931;119932;119933;119934;119935;119936;119937;119938;119939;119940;119941;119942;119943;119944;119945;119946;119947;119948;119949;119950;119951;119952;119953;119954;119955;119956;119957;119958;119959;119960;119961;119962;119963;119964;119965	3550;59620;59621;59622;59623;59624;59625;59626;59627;59628;59629;59630;59631	3550;59626
LSM5	B8ZZF8;Q9Y4Y9	B8ZZF8;Q9Y4Y9	1;1	1;1	1;1	U6 snRNA-associated Sm-like protein LSm5	tr|B8ZZF8|B8ZZF8_HUMAN Isoform of Q9Y4Y9, U6 snRNA-associated Sm-like protein LSm5 OS=Homo sapiens GN=LSM5 PE=1 SV=1;sp|Q9Y4Y9|LSM5_HUMAN U6 snRNA-associated Sm-like protein LSm5 OS=Homo sapiens GN=LSM5 PE=1 SV=3	2	1	1	1	1	1	0	1	0	0	0	0	1	1	1	1	1	0	1	1	1	0	0	0	0	1	1	1	1	1	1	1	1	1	1	1	1	1	1	1	1	0	0	0	1	1	1	1	0	0	0	0	0	0	0	0	1	1	1	1	0	1	0	0	0	0	1	1	1	1	1	0	1	1	1	0	0	0	0	1	1	1	1	1	1	1	1	1	1	1	1	1	1	1	1	0	0	0	1	1	1	1	0	0	0	0	0	0	0	0	1	1	1	1	0	1	0	0	0	0	1	1	1	1	1	0	1	1	1	0	0	0	0	1	1	1	1	1	1	1	1	1	1	1	1	1	1	1	1	0	0	0	1	1	1	1	0	0	0	0	0	0	0	0	1	1	29.7	29.7	29.7	7.0202	64	64;91	0.0032273	2.3644	By matching	By matching		By matching					By matching	By matching	By MS/MS	By matching	By matching		By matching	By matching	By matching					By MS/MS	By matching	By MS/MS	By matching	By matching	By matching	By matching	By MS/MS	By MS/MS	By matching	By matching	By MS/MS	By matching	By matching	By matching	By matching				By matching	By MS/MS	By matching	By matching									By matching	By matching	29.7	29.7	0	29.7	0	0	0	0	29.7	29.7	29.7	29.7	29.7	0	29.7	29.7	29.7	0	0	0	0	29.7	29.7	29.7	29.7	29.7	29.7	29.7	29.7	29.7	29.7	29.7	29.7	29.7	29.7	29.7	29.7	0	0	0	29.7	29.7	29.7	29.7	0	0	0	0	0	0	0	0	29.7	29.7	55812000	745520	591230	0	3958900	0	0	0	0	285920	1508300	2225800	2297900	1177300	0	188970	886940	1623300	0	0	0	0	1499700	1311700	3686500	505170	229910	4593900	3066200	5201500	3891000	2191600	1210700	2868500	300700	3675700	462520	1788300	0	0	0	857820	994060	774420	180300	0	0	0	0	0	0	0	0	589260	442950	1183200	1435700	0	946830	0	0	0	0	963640	875520	1591200	1232800	868350	0	697870	868960	808420	0	0	0	0	1863200	790740	1916600	957400	1143800	1474800	1151800	2012000	1799800	1722400	1396400	2147200	631160	1625000	878440	886880	0	0	0	1166300	1429000	617960	925880	0	0	0	0	0	0	0	0	870480	846660	0	0	0	0	0	0	0	0	0	0	2	0	0	0	0	0	0	0	0	0	0	1	0	1	0	0	0	0	1	1	0	0	1	0	0	0	0	0	0	0	0	1	0	0	0	0	0	0	0	0	0	0	0	0	8				325	114	TRUE	120	3502;3503;3504;3505;3506;3507;3508;3509;3510;3511;3512;3513;3514;3515;3516;3517;3518;3519;3520;3521;3522;3523;3524;3525;3526;3527;3528;3529;3530;3531;3532;3533;3534;3535;3536;3537;3538;3539;3540;3541;3542;3543;3544;3545;3546;3547;3548;3549;3550;3551;3552;3553	1658;1659;1660;1661;1662;1663;1664;1665	1664
LSP1	P33241;E9PBD8;E7EMG9;P33241-2;P33241-3	P33241;E9PBD8;E7EMG9;P33241-2;P33241-3	3;2;2;2;2	3;2;2;2;2	3;2;2;2;2	Lymphocyte-specific protein 1	sp|P33241|LSP1_HUMAN Lymphocyte-specific protein 1 OS=Homo sapiens GN=LSP1 PE=1 SV=1;tr|E9PBD8|E9PBD8_HUMAN Isoform of P33241, Lymphocyte-specific protein 1 (Fragment) OS=Homo sapiens GN=LSP1 PE=1 SV=1;tr|E7EMG9|E7EMG9_HUMAN Isoform of P33241, Lymphocyte-s	5	3	3	3	1	3	2	3	2	1	2	2	1	3	3	3	3	1	3	3	3	1	1	1	3	3	0	3	2	3	3	3	3	2	3	3	3	3	3	3	3	3	3	1	3	1	2	3	3	3	1	3	3	3	2	3	3	3	1	3	2	3	2	1	2	2	1	3	3	3	3	1	3	3	3	1	1	1	3	3	0	3	2	3	3	3	3	2	3	3	3	3	3	3	3	3	3	1	3	1	2	3	3	3	1	3	3	3	2	3	3	3	1	3	2	3	2	1	2	2	1	3	3	3	3	1	3	3	3	1	1	1	3	3	0	3	2	3	3	3	3	2	3	3	3	3	3	3	3	3	3	1	3	1	2	3	3	3	1	3	3	3	2	3	3	3	12.4	12.4	12.4	37.191	339	339;222;275;277;467	0	202.82	By matching	By MS/MS	By matching	By MS/MS	By matching	By matching	By MS/MS	By matching	By MS/MS	By MS/MS	By MS/MS	By MS/MS	By MS/MS	By matching	By MS/MS	By MS/MS	By MS/MS	By matching	By MS/MS	By matching	By MS/MS	By MS/MS		By MS/MS	By MS/MS	By MS/MS	By MS/MS	By MS/MS	By MS/MS	By MS/MS	By MS/MS	By MS/MS	By MS/MS	By MS/MS	By MS/MS	By MS/MS	By MS/MS	By MS/MS	By MS/MS	By matching	By MS/MS	By matching	By MS/MS	By MS/MS	By MS/MS	By MS/MS	By MS/MS	By MS/MS	By MS/MS	By MS/MS	By MS/MS	By MS/MS	By MS/MS	By MS/MS	3.8	12.4	7.4	12.4	7.4	3.5	8.8	7.4	3.5	12.4	12.4	12.4	12.4	3.5	12.4	12.4	12.4	3.5	3.5	3.5	12.4	12.4	0	12.4	8.8	12.4	12.4	12.4	12.4	8.6	12.4	12.4	12.4	12.4	12.4	12.4	12.4	12.4	12.4	3.5	12.4	3.5	7.4	12.4	12.4	12.4	3.5	12.4	12.4	12.4	8.6	12.4	12.4	12.4	852950000	1360800	5458500	7300200	24807000	8221300	2018600	13566000	12901000	23331000	25851000	19871000	21930000	29893000	7776000	9231100	8857300	16592000	11629000	7971900	1949500	12680000	28850000	0	19782000	4549200	11583000	32943000	23330000	33734000	4836000	42834000	16362000	34260000	7653100	31905000	16332000	32987000	7271300	5820800	7727500	23993000	3343800	14619000	33139000	16999000	11843000	2766100	5779900	37527000	6570600	1269200	8171400	25222000	25751000	3627800	14149000	7330600	16000000	11915000	4574700	19485000	11204000	62255000	25081000	13200000	17307000	30384000	25959000	17250000	13475000	23816000	15814000	22764000	10869000	15074000	29387000	0	12469000	10904000	28288000	26694000	22639000	20344000	16478000	32994000	21256000	23675000	8525800	19882000	19927000	24066000	10742000	12760000	20113000	19326000	4186600	18356000	18614000	27070000	11866000	21547000	12333000	33013000	8300900	7282400	20977000	20005000	17187000	0	2	0	1	0	0	1	0	1	4	3	2	1	0	2	2	3	0	1	0	1	2	0	3	1	3	3	1	2	1	2	0	3	2	3	4	4	1	2	0	3	0	1	1	3	1	1	1	3	2	1	1	2	1	82				1422	293;5312;12924	True;True;True	307;5591;13665	9481;9482;9483;9484;9485;9486;9487;9488;9489;9490;9491;9492;9493;9494;9495;9496;9497;9498;9499;9500;9501;9502;9503;9504;9505;9506;9507;9508;9509;9510;9511;9512;9513;9514;9515;9516;9517;9518;9519;9520;9521;9522;9523;9524;9525;9526;9527;9528;9529;9530;9531;9532;9533;9534;9535;9536;9537;9538;9539;9540;9541;9542;9543;9544;9545;9546;9547;9548;9549;9550;9551;9552;9553;157175;157176;157177;157178;157179;157180;157181;157182;157183;157184;157185;157186;157187;157188;157189;157190;157191;157192;157193;157194;157195;157196;157197;157198;157199;157200;157201;157202;157203;157204;157205;157206;157207;157208;157209;157210;157211;157212;157213;157214;157215;157216;157217;157218;157219;157220;157221;157222;157223;157224;157225;157226;157227;157228;389697;389698;389699;389700;389701;389702;389703;389704;389705;389706;389707;389708;389709;389710;389711;389712;389713;389714;389715;389716;389717;389718;389719;389720;389721;389722;389723;389724;389725;389726;389727;389728;389729;389730;389731;389732;389733;389734;389735;389736;389737;389738	4940;4941;4942;4943;4944;4945;4946;4947;4948;4949;4950;4951;4952;4953;4954;4955;4956;4957;4958;4959;75597;75598;75599;75600;75601;75602;75603;75604;75605;75606;75607;75608;75609;75610;75611;75612;75613;75614;75615;75616;75617;75618;75619;75620;75621;75622;75623;75624;75625;75626;75627;75628;75629;75630;75631;75632;181185;181186;181187;181188;181189;181190;181191;181192;181193;181194;181195;181196;181197;181198;181199;181200;181201;181202;181203;181204;181205;181206;181207;181208;181209;181210;181211;181212;181213;181214	4957;75624;181197
LTA4H	P09960;P09960-4;P09960-2;P09960-3;B4DEH5	P09960;P09960-4;P09960-2;P09960-3	21;20;17;16;2	21;20;17;16;2	21;20;17;16;2	Leukotriene A-4 hydrolase	sp|P09960|LKHA4_HUMAN Leukotriene A-4 hydrolase OS=Homo sapiens GN=LTA4H PE=1 SV=2;sp|P09960-4|LKHA4_HUMAN Isoform of P09960, Isoform 4 of Leukotriene A-4 hydrolase OS=Homo sapiens GN=LTA4H;sp|P09960-2|LKHA4_HUMAN Isoform of P09960, Isoform 2 of Leukotrien	5	21	21	21	14	17	0	9	8	0	10	5	2	15	16	20	15	4	12	14	19	2	6	8	14	3	12	16	16	16	17	18	18	20	10	7	16	12	19	15	17	9	11	3	16	5	14	6	9	7	0	6	12	9	6	7	13	16	14	17	0	9	8	0	10	5	2	15	16	20	15	4	12	14	19	2	6	8	14	3	12	16	16	16	17	18	18	20	10	7	16	12	19	15	17	9	11	3	16	5	14	6	9	7	0	6	12	9	6	7	13	16	14	17	0	9	8	0	10	5	2	15	16	20	15	4	12	14	19	2	6	8	14	3	12	16	16	16	17	18	18	20	10	7	16	12	19	15	17	9	11	3	16	5	14	6	9	7	0	6	12	9	6	7	13	16	49.4	49.4	49.4	69.284	611	611;587;532;508;132	0	323.31	By MS/MS	By MS/MS		By MS/MS	By MS/MS		By MS/MS	By MS/MS	By matching	By MS/MS	By MS/MS	By MS/MS	By MS/MS	By MS/MS	By MS/MS	By MS/MS	By MS/MS	By matching	By MS/MS	By MS/MS	By MS/MS	By matching	By MS/MS	By MS/MS	By MS/MS	By MS/MS	By MS/MS	By MS/MS	By MS/MS	By MS/MS	By MS/MS	By MS/MS	By MS/MS	By MS/MS	By MS/MS	By MS/MS	By MS/MS	By MS/MS	By MS/MS	By MS/MS	By MS/MS	By MS/MS	By MS/MS	By MS/MS	By MS/MS	By MS/MS		By matching	By MS/MS	By MS/MS	By matching	By MS/MS	By MS/MS	By MS/MS	32.4	40.1	0	19.1	16.4	0	23.9	9.7	3.9	34	36.7	48	34.7	7.2	27.8	33.2	45.8	3.6	11.3	15.7	30.3	6.5	28.5	39.4	37.3	37.3	39.9	42.7	42.4	48	21.4	16.2	37.8	28.5	45	35.2	41.4	19.3	22.9	5.1	37.5	8.8	31.8	12.4	19	15.5	0	11.8	25.7	18.3	11.8	16.2	30.4	37.2	2042300000	17113000	20997000	0	56810000	33902000	0	28016000	29544000	2903600	42288000	49835000	90331000	58569000	1896100	15272000	25108000	85192000	7590500	15932000	27039000	46514000	7470500	28980000	63523000	36990000	16524000	121750000	103720000	140560000	148050000	38675000	24043000	54657000	20151000	121590000	37394000	82335000	12844000	18531000	6166200	45025000	9642600	39887000	6681000	25865000	13169000	0	4424900	17067000	18758000	3850000	13898000	49838000	55433000	10353000	32998000	0	27160000	28802000	0	25099000	14429000	6426600	30130000	29638000	51885000	51836000	19127000	36000000	28660000	58781000	26595000	43792000	30665000	19486000	10871000	19162000	29690000	30881000	44664000	47423000	52145000	55250000	47195000	49405000	35685000	31202000	22107000	72638000	39668000	66656000	27465000	17201000	27520000	32214000	13430000	31593000	32027000	52959000	35114000	0	15548000	34819000	14879000	10717000	23632000	40818000	50479000	2	9	0	2	1	0	2	0	0	4	6	9	5	1	2	6	12	0	3	3	2	0	2	8	3	5	8	8	9	10	2	3	7	2	11	6	9	4	1	2	6	1	3	2	4	1	0	0	3	1	0	1	5	7	203				1146	622;930;1098;1718;1971;2467;2874;4668;4930;7827;7946;8360;9705;10082;10240;10467;11224;11599;12487;12780;12915	True;True;True;True;True;True;True;True;True;True;True;True;True;True;True;True;True;True;True;True;True	656;986;1155;1811;2075;2608;3035;4925;5196;8231;8353;8846;10278;10279;10682;10841;11078;11879;12280;13209;13518;13656	18718;18719;18720;18721;18722;18723;18724;18725;18726;18727;18728;18729;18730;18731;18732;18733;18734;18735;18736;18737;18738;18739;18740;18741;18742;18743;18744;18745;18746;18747;18748;18749;18750;18751;18752;30332;30333;30334;30335;30336;30337;30338;30339;30340;30341;30342;30343;30344;30345;30346;30347;30348;30349;30350;30351;30352;30353;30354;30355;30356;30357;30358;30359;30360;30361;30362;30363;30364;35208;35209;35210;35211;35212;35213;35214;35215;35216;35217;35218;35219;35220;35221;35222;35223;35224;35225;35226;35227;52157;52158;52159;52160;52161;52162;52163;52164;52165;52166;52167;52168;52169;52170;52171;52172;52173;52174;52175;52176;52177;52178;52179;52180;52181;52182;52183;52184;52185;52186;52187;52188;52189;52190;52191;52192;52193;52194;52195;52196;52197;52198;52199;52200;52201;52202;59240;59241;59242;59243;59244;59245;59246;59247;59248;59249;59250;59251;59252;59253;59254;59255;59256;59257;59258;59259;59260;59261;59262;59263;59264;59265;59266;59267;59268;75442;75443;75444;75445;75446;75447;75448;75449;75450;75451;75452;75453;75454;75455;75456;75457;75458;75459;75460;75461;75462;75463;75464;75465;75466;75467;75468;75469;75470;75471;75472;75473;75474;75475;75476;75477;75478;75479;75480;75481;75482;87441;87442;87443;87444;87445;87446;87447;87448;87449;87450;87451;87452;87453;87454;87455;87456;87457;87458;87459;87460;87461;87462;87463;87464;87465;87466;87467;87468;87469;87470;87471;87472;87473;87474;87475;87476;87477;87478;87479;87480;87481;138169;138170;138171;138172;138173;138174;138175;138176;138177;138178;138179;138180;138181;138182;138183;138184;138185;138186;138187;138188;138189;145361;145362;145363;145364;145365;145366;145367;145368;145369;145370;145371;145372;145373;145374;145375;145376;145377;145378;145379;145380;145381;145382;145383;145384;145385;145386;145387;145388;145389;145390;145391;145392;145393;145394;145395;235880;235881;235882;235883;235884;235885;235886;235887;235888;235889;235890;235891;235892;235893;235894;235895;235896;235897;235898;235899;235900;235901;235902;235903;235904;235905;235906;235907;235908;235909;235910;235911;235912;235913;235914;235915;235916;235917;235918;235919;235920;235921;235922;235923;235924;235925;235926;235927;235928;235929;235930;235931;239973;239974;239975;239976;239977;239978;239979;239980;239981;239982;239983;239984;239985;239986;239987;239988;239989;239990;239991;239992;239993;239994;239995;239996;239997;239998;239999;240000;251804;251805;251806;251807;251808;251809;251810;251811;251812;251813;251814;251815;289823;289824;289825;289826;289827;289828;289829;289830;289831;289832;289833;289834;289835;289836;289837;289838;289839;289840;289841;289842;289843;289844;289845;289846;289847;289848;289849;289850;289851;289852;289853;289854;289855;289856;289857;289858;289859;289860;289861;289862;301208;301209;301210;301211;301212;305862;305863;305864;305865;305866;305867;305868;305869;305870;305871;305872;305873;305874;305875;305876;305877;305878;305879;305880;305881;305882;305883;305884;305885;305886;305887;311934;311935;311936;311937;311938;311939;311940;311941;311942;311943;311944;311945;311946;311947;311948;311949;311950;311951;311952;311953;311954;311955;311956;311957;311958;335618;335619;335620;335621;335622;335623;335624;335625;335626;335627;335628;335629;335630;335631;335632;335633;335634;335635;335636;335637;335638;335639;335640;335641;335642;335643;335644;347230;347231;347232;347233;347234;347235;347236;347237;347238;347239;347240;347241;347242;347243;347244;347245;347246;347247;347248;347249;347250;347251;347252;347253;347254;347255;347256;347257;347258;376855;376856;376857;376858;376859;376860;376861;376862;376863;376864;376865;376866;376867;376868;376869;376870;376871;376872;376873;376874;385717;389494;389495;389496;389497;389498;389499;389500;389501;389502;389503;389504;389505;389506;389507;389508;389509;389510;389511;389512;389513;389514;389515;389516;389517;389518;389519;389520;389521;389522;389523;389524;389525;389526;389527;389528;389529;389530;389531	9136;16085;16086;16087;16088;16089;16090;18506;18507;26479;26480;26481;26482;26483;26484;26485;26486;26487;26488;26489;26490;26491;26492;26493;26494;26495;26496;26497;29488;29489;29490;29491;29492;29493;38218;38219;38220;38221;38222;38223;38224;38225;38226;38227;38228;38229;38230;38231;38232;38233;38234;38235;38236;38237;38238;38239;38240;38241;38242;38243;43737;43738;43739;43740;43741;43742;43743;43744;43745;43746;43747;43748;43749;43750;43751;43752;43753;43754;43755;43756;43757;43758;43759;43760;43761;43762;43763;43764;43765;43766;67645;67646;67647;67648;67649;67650;67651;67652;67653;67654;67655;67656;71092;71093;71094;71095;71096;110362;110363;110364;110365;110366;110367;110368;110369;110370;110371;110372;110373;110374;110375;110376;110377;110378;110379;110380;110381;110382;110383;110384;110385;110386;110387;110388;110389;112351;112352;112353;112354;112355;112356;112357;112358;112359;112360;112361;112362;112363;112364;112365;112366;112367;112368;117696;117697;117698;117699;117700;117701;117702;117703;117704;117705;133771;133772;133773;133774;133775;133776;133777;133778;133779;133780;133781;133782;133783;133784;139923;141993;141994;144526;144527;144528;144529;144530;144531;144532;144533;144534;144535;144536;144537;144538;144539;156079;156080;156081;156082;156083;156084;156085;156086;156087;156088;156089;156090;156091;156092;156093;156094;156095;156096;156097;156098;156099;161875;175471;175472;175473;175474;175475;175476;175477;175478;175479;175480;175481;175482;175483;179380;181054;181055;181056;181057;181058;181059;181060;181061;181062	9136;16085;18507;26490;29491;38237;43742;67646;71092;110372;112362;117704;133778;139923;141994;144536;156082;161875;175478;179380;181056
LTBP1	C9JD84;E7EV71;Q14766-3;Q14766-2;Q14766-5;Q14766;Q14766-4;H7C2H7;C9JDW2;H7C4L5	C9JD84;E7EV71;Q14766-3;Q14766-2;Q14766-5;Q14766;Q14766-4;H7C2H7	3;3;3;3;3;3;3;2;1;1	3;3;3;3;3;3;3;2;1;1	3;3;3;3;3;3;3;2;1;1	Latent-transforming growth factor beta-binding protein 1	tr|C9JD84|C9JD84_HUMAN Isoform of Q14766, Latent-transforming growth factor beta-binding protein 1 OS=Homo sapiens GN=LTBP1 PE=1 SV=1;tr|E7EV71|E7EV71_HUMAN Isoform of Q14766, Latent-transforming growth factor beta-binding protein 1 OS=Homo sapiens GN=LTBP	10	3	3	3	2	1	1	0	0	0	0	1	0	1	0	0	0	0	0	0	0	0	0	0	0	0	2	0	1	0	1	0	0	0	1	0	1	1	0	0	0	2	1	1	0	3	0	1	0	0	2	1	0	2	3	0	1	0	2	1	1	0	0	0	0	1	0	1	0	0	0	0	0	0	0	0	0	0	0	0	2	0	1	0	1	0	0	0	1	0	1	1	0	0	0	2	1	1	0	3	0	1	0	0	2	1	0	2	3	0	1	0	2	1	1	0	0	0	0	1	0	1	0	0	0	0	0	0	0	0	0	0	0	0	2	0	1	0	1	0	0	0	1	0	1	1	0	0	0	2	1	1	0	3	0	1	0	0	2	1	0	2	3	0	1	0	2.8	2.8	2.8	147.01	1340	1340;1353;1342;1395;1396;1721;1722;101;219;220	0	3.4722	By MS/MS	By matching	By matching					By matching		By matching													By MS/MS		By matching		By matching				By matching		By matching	By matching				By matching	By matching	By matching		By MS/MS		By matching			By matching	By matching		By matching	By matching		By matching		2	1	1	0	0	0	0	1	0	1	0	0	0	0	0	0	0	0	0	0	0	0	2	0	1	0	1	0	0	0	1	0	1	1	0	0	0	2	1	1	0	2.8	0	1	0	0	1.9	1	0	1.9	2.8	0	1	0	90423000	19794000	1089400	4307700	0	0	0	0	4077000	0	1982500	0	0	0	0	0	0	0	0	0	0	0	0	15055000	0	1892700	0	1180700	0	0	0	2005800	0	3479600	2468900	0	0	0	4321500	2381200	609370	0	8156100	0	1606600	0	0	685380	434530	0	9724900	3150000	0	2019600	0	9592100	2967900	4457300	0	0	0	0	3913400	0	2906800	0	0	0	0	0	0	0	0	0	0	0	0	16172000	0	3027500	0	1518300	0	0	0	3154100	0	3390200	3278900	0	0	0	5003200	3455900	3593300	0	7134800	0	4553000	0	0	3062500	2202900	0	4369100	3322400	0	2696100	0	1	0	0	0	0	0	0	0	0	0	0	0	0	0	0	0	0	0	0	0	0	0	1	0	0	0	0	0	0	0	0	0	0	0	0	0	0	0	0	0	0	2	0	0	0	0	0	0	0	0	0	0	0	0	4				352	2551;5086;6537	True;True;True	2695;5357;6881	77398;77399;77400;77401;150071;150072;150073;150074;150075;150076;150077;150078;150079;150080;150081;150082;150083;150084;150085;150086;150087;150088;150089;196006;196007;196008;196009;196010;196011;196012	39098;72792;93021;93022	39098;72792;93022
LTBP2	G3V511;G3V3X5;Q14767	G3V511;G3V3X5;Q14767	7;7;7	7;7;7	7;7;7	Latent-transforming growth factor beta-binding protein 2	tr|G3V511|G3V511_HUMAN Isoform of Q14767, Latent-transforming growth factor beta-binding protein 2 OS=Homo sapiens GN=LTBP2 PE=1 SV=1;tr|G3V3X5|G3V3X5_HUMAN Isoform of Q14767, Latent-transforming growth factor beta-binding protein 2 OS=Homo sapiens GN=LTBP	3	7	7	7	7	0	0	0	1	0	0	0	0	0	0	0	0	0	0	0	0	0	0	0	1	0	2	0	0	0	0	0	0	0	0	0	0	2	0	0	0	0	0	0	0	1	0	0	0	1	0	0	0	0	1	0	0	0	7	0	0	0	1	0	0	0	0	0	0	0	0	0	0	0	0	0	0	0	1	0	2	0	0	0	0	0	0	0	0	0	0	2	0	0	0	0	0	0	0	1	0	0	0	1	0	0	0	0	1	0	0	0	7	0	0	0	1	0	0	0	0	0	0	0	0	0	0	0	0	0	0	0	1	0	2	0	0	0	0	0	0	0	0	0	0	2	0	0	0	0	0	0	0	1	0	0	0	1	0	0	0	0	1	0	0	0	6.9	6.9	6.9	189.24	1769	1769;1777;1821	0	158.03	By MS/MS				By matching																By matching		By matching											By MS/MS								By MS/MS				By matching					By MS/MS				6.9	0	0	0	1.2	0	0	0	0	0	0	0	0	0	0	0	0	0	0	0	1.2	0	2.4	0	0	0	0	0	0	0	0	0	0	2	0	0	0	0	0	0	0	0.8	0	0	0	1.2	0	0	0	0	0.8	0	0	0	57979000	37469000	0	0	0	2514600	0	0	0	0	0	0	0	0	0	0	0	0	0	0	0	1884500	0	3644000	0	0	0	0	0	0	0	0	0	0	9709200	0	0	0	0	0	0	0	0	0	0	0	1735700	0	0	0	0	1022700	0	0	0	21771000	0	0	0	4831500	0	0	0	0	0	0	0	0	0	0	0	0	0	0	0	3476500	0	5759800	0	0	0	0	0	0	0	0	0	0	13263000	0	0	0	0	0	0	0	0	0	0	0	5153000	0	0	0	0	3121100	0	0	0	6	0	0	0	0	0	0	0	0	0	0	0	0	0	0	0	0	0	0	0	0	0	0	0	0	0	0	0	0	0	0	0	0	2	0	0	0	0	0	0	0	1	0	0	0	0	0	0	0	0	1	0	0	0	10				641	1412;1485;2977;3900;4605;9400;10170	True;True;True;True;True;True;True	1485;1564;3145;4120;4858;9959;10771	44194;45321;89815;89816;89817;89818;117667;117668;117669;117670;117671;136713;136714;280662;280663;304001	22564;22967;44941;44942;44943;44944;58302;67112;130299;141278	22564;22967;44942;58302;67112;130299;141278
LTBP3	E9PKW1;Q9NS15-2;Q9NS15	E9PKW1;Q9NS15-2;Q9NS15	2;2;2	2;2;2	2;2;2	Latent-transforming growth factor beta-binding protein 3	tr|E9PKW1|E9PKW1_HUMAN Isoform of Q9NS15, Latent-transforming growth factor beta-binding protein 3 (Fragment) OS=Homo sapiens GN=LTBP3 PE=1 SV=8;sp|Q9NS15-2|LTBP3_HUMAN Isoform of Q9NS15, Isoform 2 of Latent-transforming growth factor beta-binding protein	3	2	2	2	2	0	0	1	1	1	1	1	0	1	1	1	1	0	1	0	1	0	0	0	0	0	0	0	1	0	0	0	0	0	0	0	1	1	1	1	1	1	1	0	1	0	0	0	0	1	0	0	0	1	0	0	1	1	2	0	0	1	1	1	1	1	0	1	1	1	1	0	1	0	1	0	0	0	0	0	0	0	1	0	0	0	0	0	0	0	1	1	1	1	1	1	1	0	1	0	0	0	0	1	0	0	0	1	0	0	1	1	2	0	0	1	1	1	1	1	0	1	1	1	1	0	1	0	1	0	0	0	0	0	0	0	1	0	0	0	0	0	0	0	1	1	1	1	1	1	1	0	1	0	0	0	0	1	0	0	0	1	0	0	1	1	3.8	3.8	3.8	122.06	1136	1136;1256;1303	0	6.337	By MS/MS			By matching	By matching	By matching	By matching	By matching		By matching	By matching	By matching	By matching		By matching		By matching								By matching								By MS/MS	By matching	By matching	By matching	By matching	By matching	By matching		By matching					By matching				By matching			By matching	By matching	3.8	0	0	1.8	1.8	1.8	1.8	1.8	0	1.8	1.8	1.8	1.8	0	1.8	0	1.8	0	0	0	0	0	0	0	1.8	0	0	0	0	0	0	0	1.8	1.8	1.8	1.8	1.8	1.8	1.8	0	1.8	0	0	0	0	1.8	0	0	0	1.8	0	0	1.8	1.8	193000000	4059900	0	0	4994400	8080100	2762300	13743000	16403000	0	5743700	22301000	2195800	10291000	0	1673200	0	14149000	0	0	0	0	0	0	0	3591100	0	0	0	0	0	0	0	9031600	5537800	13923000	6703000	13792000	1994100	3938400	0	7538900	0	0	0	0	4835700	0	0	0	5657300	0	0	7590600	2468200	4689500	0	0	3498800	6780900	5365800	8060300	7097000	0	6041900	10330000	3279200	8133000	0	5215800	0	8136000	0	0	0	0	0	0	0	5092400	0	0	0	0	0	0	0	8013900	5996800	7892500	7631500	8530000	4731500	5427500	0	6565600	0	0	0	0	6734200	0	0	0	5372200	0	0	6382900	4111600	1	0	0	0	0	0	0	0	0	0	0	0	0	0	0	0	0	0	0	0	0	0	0	0	0	0	0	0	0	0	0	0	1	0	0	0	0	0	0	0	0	0	0	0	0	0	0	0	0	0	0	0	0	0	2				538	1425;3294	True;True	1499;3474	44397;44398;44399;44400;44401;44402;44403;44404;44405;44406;44407;44408;44409;44410;44411;44412;44413;44414;44415;44416;44417;44418;44419;44420;44421;98540	22641;48702	22641;48702
LTBP4	A0A0C4DH07;Q8N2S1-2;Q8N2S1-3;Q8N2S1	A0A0C4DH07;Q8N2S1-2;Q8N2S1-3;Q8N2S1	1;1;1;1	1;1;1;1	1;1;1;1	Latent-transforming growth factor beta-binding protein 4	tr|A0A0C4DH07|A0A0C4DH07_HUMAN Isoform of Q8N2S1, Latent-transforming growth factor beta-binding protein 4 OS=Homo sapiens GN=LTBP4 PE=1 SV=1;sp|Q8N2S1-2|LTBP4_HUMAN Isoform of Q8N2S1, Isoform 2 of Latent-transforming growth factor beta-binding protein 4 O	4	1	1	1	1	0	0	0	0	0	0	0	0	0	0	0	0	0	0	0	0	0	0	0	0	0	0	0	0	0	0	0	0	0	0	0	0	0	0	0	0	0	0	0	0	0	0	0	0	0	0	0	0	0	0	0	0	0	1	0	0	0	0	0	0	0	0	0	0	0	0	0	0	0	0	0	0	0	0	0	0	0	0	0	0	0	0	0	0	0	0	0	0	0	0	0	0	0	0	0	0	0	0	0	0	0	0	0	0	0	0	0	1	0	0	0	0	0	0	0	0	0	0	0	0	0	0	0	0	0	0	0	0	0	0	0	0	0	0	0	0	0	0	0	0	0	0	0	0	0	0	0	0	0	0	0	0	0	0	0	0	0	0	0	0	0	1.1	1.1	1.1	169.46	1587	1587;1557;1587;1624	0	4.737	By MS/MS																																																						1.1	0	0	0	0	0	0	0	0	0	0	0	0	0	0	0	0	0	0	0	0	0	0	0	0	0	0	0	0	0	0	0	0	0	0	0	0	0	0	0	0	0	0	0	0	0	0	0	0	0	0	0	0	0	585190	585190	0	0	0	0	0	0	0	0	0	0	0	0	0	0	0	0	0	0	0	0	0	0	0	0	0	0	0	0	0	0	0	0	0	0	0	0	0	0	0	0	0	0	0	0	0	0	0	0	0	0	0	0	0	585190	0	0	0	0	0	0	0	0	0	0	0	0	0	0	0	0	0	0	0	0	0	0	0	0	0	0	0	0	0	0	0	0	0	0	0	0	0	0	0	0	0	0	0	0	0	0	0	0	0	0	0	0	0	1	0	0	0	0	0	0	0	0	0	0	0	0	0	0	0	0	0	0	0	0	0	0	0	0	0	0	0	0	0	0	0	0	0	0	0	0	0	0	0	0	0	0	0	0	0	0	0	0	0	0	0	0	0	1				175	4249	TRUE	4482	126787	62924	62924
LTF	E7EQB2;E7ER44;P02788;P02788-2;C9JCF5;CON__Q29443;CON__Q0IIK2	E7EQB2;E7ER44;P02788;P02788-2	31;31;31;30;6;2;2	31;31;31;30;6;2;2	31;31;31;30;6;2;2	Lactotransferrin;Lactoferricin-H;Kaliocin-1;Lactoferroxin-A;Lactoferroxin-B;Lactoferroxin-C	tr|E7EQB2|E7EQB2_HUMAN Isoform of P02788, Lactotransferrin (Fragment) OS=Homo sapiens GN=LTF PE=1 SV=1;tr|E7ER44|E7ER44_HUMAN Isoform of P02788, Lactotransferrin OS=Homo sapiens GN=LTF PE=1 SV=1;sp|P02788|TRFL_HUMAN Lactotransferrin OS=Homo sapiens GN=LTF	7	31	31	31	2	19	3	18	12	0	4	14	7	19	21	13	23	9	9	14	4	13	0	13	23	16	1	24	7	16	4	4	21	0	1	22	15	9	13	21	11	22	14	8	18	18	29	20	17	29	20	2	6	25	3	14	3	1	2	19	3	18	12	0	4	14	7	19	21	13	23	9	9	14	4	13	0	13	23	16	1	24	7	16	4	4	21	0	1	22	15	9	13	21	11	22	14	8	18	18	29	20	17	29	20	2	6	25	3	14	3	1	2	19	3	18	12	0	4	14	7	19	21	13	23	9	9	14	4	13	0	13	23	16	1	24	7	16	4	4	21	0	1	22	15	9	13	21	11	22	14	8	18	18	29	20	17	29	20	2	6	25	3	14	3	1	56.9	56.9	56.9	76.625	696	696;708;710;666;182;685;704	0	323.31	By matching	By MS/MS	By matching	By MS/MS	By MS/MS		By MS/MS	By MS/MS	By MS/MS	By MS/MS	By MS/MS	By MS/MS	By MS/MS	By MS/MS	By MS/MS	By MS/MS	By matching	By MS/MS		By MS/MS	By MS/MS	By MS/MS	By matching	By MS/MS	By MS/MS	By MS/MS	By MS/MS	By matching	By MS/MS		By matching	By MS/MS	By MS/MS	By MS/MS	By MS/MS	By MS/MS	By matching	By MS/MS	By MS/MS	By MS/MS	By MS/MS	By MS/MS	By MS/MS	By MS/MS	By MS/MS	By MS/MS	By MS/MS	By matching	By MS/MS	By MS/MS	By matching	By MS/MS	By MS/MS	By matching	3.9	36.5	4.7	34.6	21.7	0	7.3	27	12.5	40.8	37.6	24.4	46.1	16.5	15.5	28.4	10.5	22.3	0	26.6	40.2	31.8	1.6	50.4	12.1	32.5	7.9	6.5	40.1	0	2.2	41.7	27.7	16.2	23.3	40.8	22.8	42.2	25.9	14.2	34.1	33	56.9	39.2	37.6	53.3	39.2	4.3	14.2	46.4	6.5	28.6	4.9	1.4	3719100000	818470	24743000	5715100	215970000	96437000	0	14355000	108160000	19729000	43291000	112070000	46200000	131650000	9286300	8503500	21891000	4314100	190130000	0	40408000	140710000	67986000	1792400	125390000	13531000	19594000	13129000	16527000	166460000	0	1864600	464630000	59657000	12494000	27525000	51583000	18643000	118100000	40756000	15599000	59037000	68518000	413590000	31983000	20688000	450470000	20406000	394300	3722500	145610000	1257900	21272000	10887000	1626600	580120	32861000	5598900	93411000	92428000	0	9099300	45018000	17808000	42791000	83581000	25789000	101820000	31761000	17855000	19085000	1828500	447350000	0	37702000	55914000	79133000	6034100	74909000	10785000	45328000	6365300	4078700	49420000	0	5837300	375190000	45443000	10368000	20852000	51094000	9580200	225190000	34049000	75619000	36413000	40172000	360670000	67051000	47915000	581830000	125960000	632340	16731000	114010000	3905600	33882000	9598000	2097000	0	6	0	6	6	0	0	4	1	9	10	3	15	2	3	5	0	9	0	3	7	5	0	13	1	5	0	0	9	0	0	19	5	1	1	8	0	18	6	3	5	5	26	7	10	29	10	0	2	14	0	5	1	0	297				476	194;1388;1428;1442;1491;1646;1703;2158;2271;2460;3076;3077;3310;3413;3684;4026;4224;5314;6206;6397;8726;9601;9721;9777;10313;10441;10669;11063;12836;13306;13543	True;True;True;True;True;True;True;True;True;True;True;True;True;True;True;True;True;True;True;True;True;True;True;True;True;True;True;True;True;True;True	203;1457;1502;1516;1570;1733;1794;2278;2397;2601;3248;3249;3493;3604;3888;4252;4457;5593;6535;6732;9249;10167;10295;10359;10920;11051;11291;11711;13574;14063;14314	6355;6356;6357;6358;6359;6360;43741;43742;43743;43744;43745;43746;43747;43748;43749;44441;44442;44443;44444;44445;44446;44447;44563;44564;44565;44566;44567;44568;44569;44570;44571;44572;44573;44574;44575;44576;44577;44578;44579;44580;44581;44582;45358;45359;45360;45361;45362;45363;45364;45365;45366;45367;45368;45369;45370;45371;45372;50016;50017;50018;50019;50020;50021;50022;51513;51514;51515;51516;51517;51518;51519;51520;51521;51522;51523;51524;51525;51526;51527;51528;51529;51530;51531;51532;51533;51534;51535;51536;51537;51538;51539;51540;51541;51542;51543;51544;51545;51546;51547;51548;51549;51550;51551;51552;51553;51554;51555;51556;51557;51558;51559;51560;51561;51562;51563;51564;51565;51566;51567;51568;51569;51570;51571;65885;65886;65887;65888;65889;65890;65891;65892;65893;65894;65895;65896;65897;65898;65899;65900;65901;65902;65903;65904;65905;65906;65907;65908;65909;65910;65911;65912;65913;65914;65915;65916;65917;65918;65919;65920;65921;65922;65923;65924;65925;65926;65927;65928;70014;70015;70016;70017;70018;70019;70020;70021;70022;70023;70024;70025;75204;75205;75206;75207;75208;75209;75210;75211;75212;75213;75214;75215;75216;75217;75218;75219;75220;75221;75222;92243;92244;92245;92246;92247;92248;92249;92250;92251;92252;92253;92254;92255;92256;92257;92258;92259;92260;92261;92262;92263;92264;92265;92266;92267;92268;92269;92270;92271;92272;92273;92274;92275;92276;92277;92278;92279;92280;92281;92282;92283;92284;92285;92286;92287;92288;92289;92290;92291;92292;92293;99140;99141;99142;99143;99144;99145;99146;99147;99148;99149;99150;99151;99152;99153;99154;99155;99156;99157;99158;99159;99160;99161;99162;99163;99164;99165;99166;99167;99168;99169;99170;99171;99172;99173;99174;99175;99176;99177;99178;99179;99180;99181;99182;99183;99184;99185;99186;102995;102996;102997;102998;102999;103000;103001;103002;103003;103004;103005;103006;103007;103008;103009;103010;103011;103012;103013;103014;103015;103016;103017;103018;103019;103020;103021;103022;103023;111293;111294;111295;111296;111297;111298;111299;111300;111301;111302;111303;111304;111305;111306;111307;111308;111309;111310;111311;111312;111313;111314;111315;111316;111317;111318;111319;111320;111321;111322;111323;111324;111325;111326;111327;111328;111329;111330;111331;111332;111333;121081;121082;121083;121084;121085;121086;121087;121088;121089;121090;121091;121092;121093;121094;121095;121096;121097;121098;126260;126261;126262;126263;126264;126265;126266;126267;126268;126269;126270;126271;126272;126273;126274;126275;126276;126277;126278;126279;126280;126281;157263;157264;157265;157266;157267;157268;157269;157270;157271;157272;157273;157274;157275;157276;157277;157278;157279;157280;157281;157282;157283;157284;157285;157286;157287;157288;157289;157290;157291;157292;157293;157294;157295;157296;157297;157298;157299;157300;157301;157302;157303;157304;157305;157306;157307;157308;157309;157310;157311;157312;157313;157314;157315;185892;185893;185894;185895;185896;185897;185898;185899;185900;185901;185902;191775;191776;191777;191778;191779;191780;191781;191782;191783;191784;191785;191786;191787;191788;191789;191790;191791;191792;191793;191794;191795;191796;191797;191798;191799;262422;262423;262424;262425;262426;262427;262428;262429;262430;262431;262432;262433;262434;262435;262436;262437;262438;262439;262440;262441;262442;262443;262444;262445;262446;262447;286675;286676;286677;286678;286679;286680;290254;290255;290256;290257;290258;290259;290260;290261;290262;290263;290264;290265;290266;290267;290268;290269;290270;290271;290272;290273;290274;290275;290276;290277;290278;290279;290280;290281;290282;290283;290284;290285;290286;290287;290288;292526;292527;292528;307987;307988;307989;307990;307991;307992;307993;307994;307995;307996;307997;307998;307999;308000;308001;308002;308003;308004;308005;308006;308007;308008;308009;308010;308011;308012;308013;308014;308015;308016;311189;311190;311191;311192;311193;311194;311195;311196;311197;311198;311199;311200;311201;311202;317940;317941;317942;317943;317944;317945;317946;317947;317948;317949;317950;317951;317952;330147;330148;330149;330150;330151;330152;330153;330154;330155;330156;330157;330158;330159;330160;330161;330162;330163;330164;330165;330166;330167;330168;330169;330170;330171;330172;330173;330174;330175;387310;387311;387312;387313;387314;387315;387316;387317;387318;387319;387320;387321;387322;387323;387324;387325;387326;387327;387328;387329;387330;387331;387332;387333;387334;387335;387336;387337;387338;387339;387340;400433;400434;400435;400436;400437;400438;400439;400440;400441;400442;400443;400444;400445;400446;400447;400448;400449;400450;400451;400452;400453;400454;400455;400456;400457;400458;407117;407118;407119;407120;407121;407122;407123;407124;407125;407126;407127;407128;407129;407130;407131;407132;407133;407134;407135;407136;407137;407138;407139;407140;407141;407142;407143;407144;407145;407146;407147;407148;407149;407150;407151;407152	3498;3499;3500;3501;22364;22365;22366;22367;22368;22369;22646;22693;22694;22695;22696;22697;22698;22699;22700;22701;22702;22984;22985;22986;22987;25521;25522;26192;26193;26194;26195;26196;26197;26198;26199;26200;26201;26202;26203;26204;26205;26206;26207;26208;26209;26210;26211;26212;26213;26214;26215;26216;26217;26218;26219;26220;26221;26222;26223;26224;26225;26226;26227;26228;26229;26230;33309;33310;33311;33312;33313;33314;33315;33316;33317;33318;33319;33320;33321;33322;33323;33324;33325;33326;33327;33328;35514;35515;35516;35517;35518;35519;35520;35521;38087;38088;38089;38090;38091;38092;38093;38094;38095;38096;38097;38098;38099;38100;38101;38102;38103;38104;45975;45976;45977;45978;45979;45980;45981;45982;45983;45984;45985;45986;45987;48955;48956;48957;48958;48959;48960;48961;48962;48963;48964;48965;48966;48967;48968;48969;48970;48971;48972;48973;48974;48975;48976;48977;48978;48979;48980;48981;48982;48983;48984;48985;48986;48987;51327;51328;51329;51330;51331;51332;51333;51334;51335;51336;51337;51338;55279;55280;55281;55282;60047;60048;60049;60050;60051;60052;60053;60054;60055;60056;60057;60058;60059;60060;60061;60062;62580;62581;62582;75654;75655;75656;75657;75658;75659;75660;75661;75662;75663;75664;75665;75666;75667;75668;75669;75670;75671;75672;75673;75674;75675;75676;75677;75678;75679;75680;75681;75682;89339;89340;91210;91211;91212;91213;91214;91215;91216;91217;91218;91219;91220;91221;91222;91223;122050;122051;122052;122053;122054;122055;122056;122057;122058;122059;122060;122061;122062;122063;122064;122065;122066;122067;132362;134045;134046;134047;135292;135293;142849;142850;142851;142852;142853;142854;142855;142856;142857;142858;142859;142860;142861;142862;142863;144247;144248;144249;144250;144251;147426;147427;147428;147429;147430;147431;147432;147433;153594;180009;180010;180011;180012;180013;180014;180015;180016;180017;180018;180019;180020;180021;180022;180023;180024;185734;185735;185736;185737;185738;185739;185740;185741;185742;185743;185744;185745;185746;185747;185748;185749;188506;188507;188508;188509;188510;188511;188512;188513;188514;188515;188516;188517;188518;188519;188520;188521;188522	3501;22367;22646;22700;22985;25521;26200;33319;35519;38100;45976;45987;48955;51330;55280;60049;62581;75682;89339;91210;122064;132362;134047;135292;142860;144249;147432;153594;180011;185745;188506
LUC7L2	Q9Y383;Q96HJ9-2;A0A0A6YYJ8;Q9Y383-3;Q9Y383-2;V9GZ75;F8WEU3	Q9Y383;Q96HJ9-2;A0A0A6YYJ8;Q9Y383-3;Q9Y383-2	3;2;2;2;2;1;1	3;2;2;2;2;1;1	3;2;2;2;2;1;1	Putative RNA-binding protein Luc7-like 2	sp|Q9Y383|LC7L2_HUMAN Putative RNA-binding protein Luc7-like 2 OS=Homo sapiens GN=LUC7L2 PE=1 SV=2;sp|Q96HJ9-2|FMC1_HUMAN Isoform of Q96HJ9, Isoform 2 of Protein FMC1 homolog OS=Homo sapiens GN=FMC1;tr|A0A0A6YYJ8|A0A0A6YYJ8_HUMAN Isoform of Q9Y383, Putativ	7	3	3	3	1	2	0	1	0	1	2	1	0	3	2	3	3	1	2	1	3	0	0	2	2	1	1	2	1	2	2	2	2	2	3	0	3	1	2	3	3	1	1	0	1	1	2	0	2	0	0	0	0	1	0	1	2	3	1	2	0	1	0	1	2	1	0	3	2	3	3	1	2	1	3	0	0	2	2	1	1	2	1	2	2	2	2	2	3	0	3	1	2	3	3	1	1	0	1	1	2	0	2	0	0	0	0	1	0	1	2	3	1	2	0	1	0	1	2	1	0	3	2	3	3	1	2	1	3	0	0	2	2	1	1	2	1	2	2	2	2	2	3	0	3	1	2	3	3	1	1	0	1	1	2	0	2	0	0	0	0	1	0	1	2	3	8.9	8.9	8.9	46.513	392	392;458;458;389;391;54;83	0	74.566	By matching	By MS/MS		By matching		By matching	By matching	By matching		By MS/MS	By matching	By MS/MS	By MS/MS	By matching	By MS/MS	By MS/MS	By MS/MS			By matching	By matching	By matching	By matching	By MS/MS	By MS/MS	By matching	By MS/MS	By MS/MS	By MS/MS	By MS/MS	By matching		By matching	By matching	By MS/MS	By matching	By MS/MS	By matching	By MS/MS		By matching	By matching	By matching		By MS/MS					By MS/MS		By matching	By matching	By MS/MS	2.3	6.1	0	2.3	0	2.3	5.1	2.3	0	8.9	5.1	8.9	8.9	2.3	6.1	2.3	8.9	0	0	5.1	5.1	3.8	2.3	5.1	2.3	6.1	6.1	5.1	5.1	6.1	8.9	0	8.9	2.3	6.1	8.9	8.9	2.3	2.8	0	2.3	2.8	5.1	0	6.1	0	0	0	0	2.3	0	2.8	5.1	8.9	194640000	931910	2258200	0	3718900	0	961730	5333300	1605400	0	8135700	10348000	9993600	9602000	374160	2827100	1402000	8562800	0	0	4405300	4139800	3533200	253910	9096000	2528000	1709100	8030600	11634000	14105000	14031000	5026400	0	7087700	980840	5813600	5399200	7465000	462180	1607600	0	1748200	1967700	2951700	0	2136900	0	0	0	0	862320	0	1437600	5554800	4614700	1611300	4893100	0	3125200	0	3407200	2578700	1787300	0	4602200	5307700	5305800	5254400	3730800	5786600	3350200	3936600	0	0	4062000	1803300	9057200	515720	4885800	7489300	4948700	4771100	4163600	4972000	9488100	2590300	0	3154400	1675400	3393300	4085700	4259600	1872400	2567200	0	2256600	2560800	2377900	0	5114400	0	0	0	0	1804700	0	2757600	3024000	3725000	0	2	0	0	0	0	0	0	0	2	0	2	2	0	1	1	1	0	0	0	0	0	0	2	1	0	1	1	1	1	0	0	0	0	2	0	1	0	1	0	0	0	0	0	2	0	0	0	0	1	0	0	0	1	26				2352	865;7000;11935	True;True;True	917;7363;12627	28424;28425;28426;28427;28428;28429;28430;28431;28432;28433;28434;28435;28436;28437;28438;28439;28440;28441;28442;28443;28444;211522;211523;211524;211525;211526;211527;211528;211529;211530;211531;211532;211533;211534;211535;211536;211537;211538;211539;211540;211541;211542;211543;211544;211545;211546;211547;211548;211549;211550;211551;211552;211553;211554;211555;211556;211557;211558;211559;211560;211561;211562;211563;211564;211565;211566;211567;211568;211569;211570;211571;211572;211573;211574;211575;211576;211577;211578;211579;211580;357092;357093;357094;357095;357096;357097;357098;357099;357100;357101;357102;357103;357104;357105;357106;357107;357108	15253;15254;15255;15256;15257;15258;100681;100682;100683;100684;100685;100686;100687;100688;100689;100690;100691;100692;100693;166381;166382;166383;166384;166385;166386;166387;166388;166389	15253;100684;166389
LUC7L3	J3KPP4;O95232;D6RDI2;D6RHH0;U3KQT3	J3KPP4;O95232;D6RDI2	3;3;2;1;1	3;3;2;1;1	3;3;2;1;1	Luc7-like protein 3	tr|J3KPP4|J3KPP4_HUMAN Isoform of O95232, Cisplatin resistance-associated overexpressed protein, isoform CRA_b OS=Homo sapiens GN=LUC7L3 PE=1 SV=1;sp|O95232|LC7L3_HUMAN Luc7-like protein 3 OS=Homo sapiens GN=LUC7L3 PE=1 SV=2;tr|D6RDI2|D6RDI2_HUMAN Isoform	5	3	3	3	0	1	0	0	0	0	0	0	0	3	2	2	0	0	1	2	2	0	0	0	0	0	0	2	1	1	3	1	2	2	0	0	1	0	2	1	1	0	0	0	1	0	0	0	1	1	0	1	0	0	1	0	2	1	0	1	0	0	0	0	0	0	0	3	2	2	0	0	1	2	2	0	0	0	0	0	0	2	1	1	3	1	2	2	0	0	1	0	2	1	1	0	0	0	1	0	0	0	1	1	0	1	0	0	1	0	2	1	0	1	0	0	0	0	0	0	0	3	2	2	0	0	1	2	2	0	0	0	0	0	0	2	1	1	3	1	2	2	0	0	1	0	2	1	1	0	0	0	1	0	0	0	1	1	0	1	0	0	1	0	2	1	8.8	8.8	8.8	58.22	489	489;432;184;36;46	0	96.14		By matching								By MS/MS	By matching	By matching			By matching	By matching	By MS/MS							By MS/MS	By matching	By matching	By MS/MS	By matching	By MS/MS	By matching			By matching		By MS/MS	By matching	By MS/MS				By matching				By MS/MS	By MS/MS		By matching			By matching		By matching	By matching	0	2.9	0	0	0	0	0	0	0	8.8	5.1	5.1	0	0	2.2	5.1	5.1	0	0	0	0	0	0	5.9	2.2	2.2	8.8	2.2	5.1	5.9	0	0	2.2	0	5.9	2.2	2.9	0	0	0	2.2	0	0	0	2.2	2.2	0	2.2	0	0	2.2	0	5.1	2.2	53083000	0	650010	0	0	0	0	0	0	0	2949000	3978800	2477400	0	0	440590	1079000	3247600	0	0	0	0	0	0	3295600	1414700	197500	7272600	2332500	5484800	4513400	0	0	978110	0	3655500	761340	2128900	0	0	0	1216300	0	0	0	816980	433740	0	257000	0	0	234800	0	2607200	659490	0	1087000	0	0	0	0	0	0	0	1677800	1622000	1184700	0	0	1769200	863410	1713700	0	0	0	0	0	0	2527600	2241500	1218100	1434500	2003500	1027200	1831700	0	0	1358100	0	1835700	1677700	2003900	0	0	0	1734600	0	0	0	1330100	818600	0	1255000	0	0	1073900	0	1316300	1300900	0	0	0	0	0	0	0	0	0	1	0	0	0	0	0	0	1	0	0	0	0	0	0	1	0	0	0	0	1	0	0	0	0	0	1	0	1	0	0	0	0	0	0	0	0	1	0	0	0	0	0	0	0	0	7				737	6458;10610;13338	True;True;True	6796;11230;14095	193455;193456;193457;193458;193459;316401;316402;316403;316404;316405;316406;316407;316408;316409;316410;401282;401283;401284;401285;401286;401287;401288;401289;401290;401291;401292;401293;401294;401295;401296;401297;401298;401299;401300;401301;401302;401303;401304;401305	91743;91744;91745;146690;146691;186009;186010;186011;186012	91744;146690;186010
LUM	P51884;CON__Q05443	P51884	15;5	15;5	15;5	Lumican	sp|P51884|LUM_HUMAN Lumican OS=Homo sapiens GN=LUM PE=1 SV=2	2	15	15	15	12	9	11	10	10	10	7	12	7	7	8	6	6	7	4	9	3	2	4	5	9	8	15	6	8	2	6	8	3	3	2	7	6	11	8	2	4	10	10	5	9	9	7	8	3	9	7	12	5	11	12	10	9	3	12	9	11	10	10	10	7	12	7	7	8	6	6	7	4	9	3	2	4	5	9	8	15	6	8	2	6	8	3	3	2	7	6	11	8	2	4	10	10	5	9	9	7	8	3	9	7	12	5	11	12	10	9	3	12	9	11	10	10	10	7	12	7	7	8	6	6	7	4	9	3	2	4	5	9	8	15	6	8	2	6	8	3	3	2	7	6	11	8	2	4	10	10	5	9	9	7	8	3	9	7	12	5	11	12	10	9	3	42.6	42.6	42.6	38.429	338	338;342	0	323.31	By MS/MS	By MS/MS	By MS/MS	By MS/MS	By MS/MS	By MS/MS	By MS/MS	By MS/MS	By MS/MS	By MS/MS	By MS/MS	By MS/MS	By MS/MS	By MS/MS	By MS/MS	By MS/MS	By matching	By matching	By MS/MS	By MS/MS	By MS/MS	By MS/MS	By MS/MS	By MS/MS	By MS/MS	By matching	By MS/MS	By MS/MS	By matching	By MS/MS	By matching	By MS/MS	By MS/MS	By MS/MS	By MS/MS	By matching	By matching	By MS/MS	By MS/MS	By MS/MS	By MS/MS	By MS/MS	By MS/MS	By MS/MS	By matching	By MS/MS	By MS/MS	By MS/MS	By MS/MS	By MS/MS	By MS/MS	By MS/MS	By MS/MS	By MS/MS	36.4	31.4	33.7	34	31.1	30.2	23.7	39.6	24.9	21.9	26	17.5	19.5	19.8	10.9	31.4	10.9	6.5	12.1	14.2	31.4	31.1	42.6	23.7	26	9.5	17.5	27.2	5.6	8.6	6.5	25.7	17.5	34	27.5	5.9	8.9	34	34	12.7	29.3	31.1	23.1	25.7	14.8	28.7	24.9	36.4	13.3	34	37	34.9	31.4	5.9	6616700000	494630000	55749000	329610000	456190000	169270000	260170000	53331000	529460000	27357000	37852000	32927000	19165000	23133000	7361300	10119000	97001000	9020700	4318600	13120000	25004000	146850000	71718000	959890000	22780000	53654000	1307700	22099000	63905000	25271000	11705000	1938400	73752000	18474000	490200000	22689000	1243800	10453000	84446000	145060000	23912000	51805000	197980000	54943000	81425000	1613400	162070000	22664000	135250000	7871300	643680000	188420000	83692000	61061000	18113000	520660000	112030000	293640000	128360000	134310000	332740000	48585000	242770000	48237000	35492000	23187000	14538000	27924000	40445000	21414000	119490000	8970500	7433300	26722000	36836000	83369000	63692000	760610000	13732000	59936000	1519000	11761000	41223000	12318000	8759400	3234700	88491000	15986000	474390000	15411000	787480	7916400	120320000	156580000	77114000	49816000	173150000	63425000	174860000	3723100	223290000	111970000	372780000	21859000	380360000	460710000	103990000	41086000	30409000	22	8	8	8	5	8	4	6	1	2	1	1	1	2	0	8	0	0	1	2	3	2	33	1	3	0	1	1	0	1	0	4	2	19	1	0	0	5	5	3	2	12	3	6	0	4	6	16	1	15	23	3	3	1	267				1580	2466;3625;4622;5666;5904;5939;7097;7499;7500;8663;9500;10132;10150;10662;11719	True;True;True;True;True;True;True;True;True;True;True;True;True;True;True	2607;3826;4878;5964;6219;6220;6256;7465;7885;7886;9182;10063;10732;10751;11284;12408	75441;109674;109675;109676;109677;109678;109679;109680;109681;109682;109683;109684;109685;109686;109687;109688;109689;109690;109691;109692;109693;109694;109695;109696;109697;109698;109699;109700;109701;109702;109703;109704;109705;109706;109707;109708;109709;109710;109711;109712;109713;109714;109715;109716;109717;109718;109719;109720;109721;109722;109723;109724;109725;109726;109727;109728;136988;136989;136990;136991;136992;136993;136994;136995;136996;168689;168690;168691;168692;168693;168694;168695;168696;168697;168698;168699;168700;168701;168702;168703;168704;168705;168706;168707;175713;175714;175715;175716;175717;175718;175719;175720;175721;175722;175723;175724;175725;175726;175727;175728;175729;175730;175731;175732;175733;175734;175735;175736;175737;175738;175739;175740;175741;175742;175743;175744;175745;175746;175747;175748;175749;175750;175751;175752;175753;175754;175755;175756;175757;175758;175759;175760;175761;175762;175763;175764;175765;175766;175767;175768;175769;175770;175771;175772;175773;177761;177762;177763;177764;177765;177766;177767;177768;177769;177770;177771;177772;177773;177774;177775;177776;177777;177778;177779;177780;177781;177782;177783;177784;177785;177786;177787;177788;177789;177790;177791;177792;177793;177794;177795;177796;177797;177798;177799;177800;177801;177802;177803;177804;177805;214658;214659;214660;214661;214662;226748;226749;226750;226751;226752;226753;226754;226755;226756;226757;226758;226759;226760;226761;226762;226763;226764;226765;226766;226767;226768;226769;226770;226771;226772;226773;226774;226775;226776;226777;226778;226779;226780;226781;226782;226783;226784;226785;226786;226787;226788;226789;226790;226791;226792;226793;226794;260106;260107;260108;260109;260110;260111;260112;260113;260114;260115;260116;260117;260118;260119;260120;260121;260122;260123;260124;260125;260126;260127;260128;260129;260130;260131;260132;260133;260134;260135;260136;260137;260138;260139;260140;260141;260142;260143;260144;260145;260146;260147;260148;260149;260150;260151;260152;260153;260154;260155;260156;260157;260158;260159;260160;260161;260162;283643;283644;283645;283646;283647;283648;283649;283650;283651;283652;283653;283654;283655;283656;283657;283658;283659;283660;283661;283662;283663;283664;283665;283666;283667;283668;283669;283670;283671;283672;283673;283674;283675;283676;283677;283678;283679;283680;283681;283682;283683;283684;283685;283686;283687;283688;283689;283690;283691;283692;283693;283694;283695;283696;283697;283698;283699;283700;283701;283702;283703;283704;283705;283706;283707;283708;283709;302953;302954;302955;302956;302957;302958;302959;302960;302961;302962;302963;302964;302965;302966;302967;302968;302969;302970;302971;302972;302973;302974;302975;302976;302977;302978;302979;302980;302981;302982;302983;302984;302985;302986;302987;302988;302989;302990;302991;302992;302993;302994;302995;302996;302997;302998;302999;303000;303001;303002;303003;303004;303005;303006;303007;303008;303009;303010;303011;303012;303013;303014;303015;303016;303017;303018;303019;303020;303021;303022;303023;303024;303025;303026;303027;303028;303029;303030;303031;303032;303033;303034;303035;303036;303037;303038;303593;303594;303595;303596;303597;303598;303599;303600;303601;303602;303603;303604;303605;303606;303607;303608;303609;303610;303611;303612;303613;303614;303615;303616;303617;303618;303619;303620;303621;303622;303623;303624;303625;303626;303627;303628;303629;303630;303631;303632;303633;303634;303635;303636;303637;303638;303639;303640;303641;303642;317756;317757;350499;350500;350501;350502;350503;350504;350505;350506;350507;350508;350509;350510;350511;350512;350513;350514;350515;350516;350517;350518;350519;350520;350521;350522;350523;350524;350525;350526;350527;350528;350529;350530	38217;54390;54391;54392;54393;54394;54395;54396;54397;54398;54399;54400;54401;54402;54403;54404;54405;54406;54407;54408;54409;54410;54411;54412;54413;54414;54415;54416;54417;54418;54419;54420;54421;54422;54423;54424;54425;54426;54427;54428;54429;54430;54431;54432;54433;54434;54435;67188;67189;81170;81171;84298;84299;84300;84301;84302;84303;84304;84305;84306;84307;84308;84309;84310;84311;84312;84313;84314;84315;84316;84317;84318;84319;84320;84321;84322;84323;84324;84325;84326;84327;84328;84329;84330;84331;84332;84333;84334;84335;84336;84337;84338;84339;84340;84341;84342;84343;84344;84345;84346;84347;84348;84349;84350;84351;84352;85751;85752;85753;85754;85755;85756;85757;85758;85759;85760;85761;85762;102115;107184;107185;107186;107187;107188;107189;107190;107191;107192;107193;107194;107195;107196;107197;107198;107199;107200;107201;107202;107203;107204;107205;107206;107207;107208;107209;107210;107211;107212;107213;107214;107215;107216;107217;107218;107219;107220;107221;107222;107223;107224;107225;107226;107227;107228;107229;107230;107231;107232;107233;107234;107235;107236;107237;107238;107239;107240;107241;107242;107243;107244;121173;121174;121175;121176;121177;121178;121179;121180;121181;121182;121183;121184;121185;121186;121187;121188;121189;121190;121191;121192;121193;121194;121195;121196;121197;121198;121199;121200;121201;121202;121203;131212;131213;131214;131215;131216;131217;131218;131219;131220;131221;131222;131223;131224;131225;140864;140865;140866;140867;140868;140869;140870;140871;140872;140873;140874;140875;140876;140877;140878;140879;140880;140881;140882;140883;140884;140885;140886;140887;140888;140889;140890;140891;140892;141137;141138;141139;141140;141141;141142;141143;141144;141145;141146;141147;141148;141149;141150;141151;141152;141153;141154;141155;141156;141157;141158;141159;141160;141161;141162;141163;141164;141165;141166;141167;141168;147333;147334;147335;163187;163188;163189	38217;54400;67189;81170;84310;85762;102115;107211;107244;121201;131222;140890;141151;147335;163188	500	325
LY75	O60449;O60449-3;O60449-2	O60449;O60449-3;O60449-2	3;3;3	3;3;3	3;3;3	Lymphocyte antigen 75	sp|O60449|LY75_HUMAN Lymphocyte antigen 75 OS=Homo sapiens GN=LY75 PE=1 SV=3;sp|O60449-3|LY75_HUMAN Isoform of O60449, Isoform 3 of Lymphocyte antigen 75 OS=Homo sapiens GN=LY75;sp|O60449-2|LY75_HUMAN Isoform of O60449, Isoform 2 of Lymphocyte antigen 75 O	3	3	3	3	0	0	0	0	0	0	0	0	0	1	3	1	3	0	0	1	1	0	0	0	0	0	0	0	0	0	0	1	1	2	2	0	1	1	2	3	2	0	0	0	1	0	0	0	2	0	0	0	0	0	0	0	1	1	0	0	0	0	0	0	0	0	0	1	3	1	3	0	0	1	1	0	0	0	0	0	0	0	0	0	0	1	1	2	2	0	1	1	2	3	2	0	0	0	1	0	0	0	2	0	0	0	0	0	0	0	1	1	0	0	0	0	0	0	0	0	0	1	3	1	3	0	0	1	1	0	0	0	0	0	0	0	0	0	0	1	1	2	2	0	1	1	2	3	2	0	0	0	1	0	0	0	2	0	0	0	0	0	0	0	1	1	2	2	2	198.31	1722	1722;1817;1873	0	5.6664										By MS/MS	By MS/MS	By matching	By MS/MS			By matching	By matching											By matching	By MS/MS	By MS/MS	By matching		By matching	By matching	By matching	By matching	By MS/MS				By matching				By matching								By matching	By matching	0	0	0	0	0	0	0	0	0	0.8	2	0.8	2	0	0	0.8	0.8	0	0	0	0	0	0	0	0	0	0	0.8	0.6	1.4	1.4	0	0.6	0.6	1.4	2	1.4	0	0	0	0.6	0	0	0	1.3	0	0	0	0	0	0	0	0.8	0.6	25682000	0	0	0	0	0	0	0	0	0	358070	4133100	458190	3380000	0	0	335710	581470	0	0	0	0	0	0	0	0	0	0	1499600	3234400	1390800	1405800	0	616990	387410	2086500	1302200	1568700	0	0	0	652960	0	0	0	1158000	0	0	0	0	0	0	0	584850	546950	0	0	0	0	0	0	0	0	0	868630	1387500	1087900	1765300	0	0	1206200	1197800	0	0	0	0	0	0	0	0	0	0	1710900	1951200	686170	1040900	0	668770	608470	920720	757730	979350	0	0	0	741250	0	0	0	866910	0	0	0	0	0	0	0	1286700	742490	0	0	0	0	0	0	0	0	0	1	1	0	1	0	0	0	0	0	0	0	0	0	0	0	0	0	0	0	1	1	0	0	0	0	0	0	1	0	0	0	0	0	0	0	0	0	0	0	0	0	0	0	0	0	6				882	3369;5447;5806	True;True;True	3556;5730;6117	101173;101174;101175;101176;101177;101178;101179;101180;101181;161108;161109;161110;161111;161112;161113;161114;161115;161116;161117;161118;161119;161120;172897;172898;172899;172900;172901;172902;172903;172904	50017;50018;77553;77554;77555;83086;83087;83088	50018;77555;83088
LYN;HCK	P07948-2;P07948;H0Y3C5;J3KPD6;P08631-3;P08631-2;P08631-4;P08631;E5RJ37	P07948-2;P07948;H0Y3C5;J3KPD6;P08631-3;P08631-2;P08631-4;P08631	4;4;2;2;2;2;2;2;1	4;4;2;2;2;2;2;2;1	3;3;1;1;1;1;1;1;1	Tyrosine-protein kinase Lyn;Non-specific protein-tyrosine kinase;Tyrosine-protein kinase HCK	sp|P07948-2|LYN_HUMAN Isoform of P07948, Isoform 2 of Tyrosine-protein kinase Lyn OS=Homo sapiens GN=LYN;sp|P07948|LYN_HUMAN Tyrosine-protein kinase Lyn OS=Homo sapiens GN=LYN PE=1 SV=3;tr|H0Y3C5|H0Y3C5_HUMAN Isoform of P08631, Tyrosine-protein kinase OS=H	9	4	4	3	1	1	1	1	0	0	0	1	0	1	2	1	3	1	2	1	2	1	1	1	1	1	1	2	1	2	3	2	2	1	1	0	2	2	2	1	3	2	1	1	1	1	2	0	2	1	0	1	1	1	2	1	1	1	1	1	1	1	0	0	0	1	0	1	2	1	3	1	2	1	2	1	1	1	1	1	1	2	1	2	3	2	2	1	1	0	2	2	2	1	3	2	1	1	1	1	2	0	2	1	0	1	1	1	2	1	1	1	0	0	0	0	0	0	0	0	0	0	1	0	2	0	1	0	1	0	0	0	0	1	0	1	0	1	2	1	1	0	1	0	1	1	1	0	2	1	0	0	0	0	1	0	1	0	0	0	1	0	1	0	0	0	9	9	7.3	56.033	491	491;512;525;526;504;505;525;526;150	0	7.0219	By matching	By matching	By matching	By matching				By matching		By matching	By matching	By matching	By MS/MS	By matching	By matching	By matching	By MS/MS	By matching	By matching	By matching	By matching	By matching	By matching	By matching	By matching	By matching	By MS/MS	By matching	By matching	By matching	By MS/MS		By matching	By MS/MS	By matching	By MS/MS	By MS/MS	By matching	By matching	By matching	By matching	By matching	By matching		By matching	By matching		By matching	By matching	By matching	By matching	By matching	By matching	By matching	1.6	1.6	1.6	1.6	0	0	0	1.6	0	1.6	3.7	1.6	6.5	1.6	3.7	1.6	3.7	1.6	1.6	1.6	1.6	2	1.6	4.5	1.6	4.5	6.9	3.7	3.7	1.6	2	0	3.7	4.5	3.7	1.6	6.9	3.7	1.6	1.6	1.6	1.6	3.7	0	3.7	1.6	0	1.6	2	1.6	4.1	1.6	1.6	1.6	101650000	797200	603540	719690	2655600	0	0	0	909450	0	1091200	5585500	2272400	5405000	107540	1574400	634530	3607100	1378600	720340	957470	1820200	2212200	541140	5219900	1066500	462180	8499300	7286500	6950300	3356900	0	0	4580000	1360600	4639900	1236200	3696400	3076700	874920	209450	1369500	890480	3551100	0	2498700	788970	0	235300	1742400	1049700	537750	512990	1479000	890570	1538600	1886700	1459300	1751500	0	0	0	996340	0	1827200	2346900	2504300	2038800	1087200	1930000	1510600	1451100	3108900	2243300	1776900	1865700	2183600	968720	2600800	1959300	1534400	2420600	2368900	1742400	2485400	0	0	2117300	1592300	1948300	3066100	2461300	2255200	1757800	1220400	1981200	1485200	2101100	0	2388800	1907700	0	1248800	3089500	1537800	1291000	1345000	1999300	1677300	0	0	0	0	0	0	0	0	0	0	0	0	1	0	0	0	1	0	0	0	0	0	0	0	0	0	0	0	0	0	1	0	0	1	0	1	2	0	0	0	0	0	0	0	0	0	0	0	0	0	0	0	0	0	7				1106	4656;7422;11272;12144	True;True;True;True	4913;7805;11931;12847	137898;137899;137900;137901;137902;137903;137904;137905;137906;137907;137908;137909;137910;137911;137912;137913;137914;137915;137916;137917;137918;137919;137920;137921;137922;137923;137924;137925;137926;137927;137928;137929;137930;137931;137932;137933;137934;137935;137936;137937;137938;137939;137940;137941;224747;224748;224749;336984;336985;336986;336987;336988;336989;365506;365507;365508;365509;365510;365511;365512;365513;365514;365515;365516;365517;365518;365519	67586;67587;106382;156769;156770;170421;170422;170423	67587;106382;156770;170421
LYPLA1	E5RGR0;O75608-2;O75608;A0A087X1K9;E5RJ48;B4DP64	E5RGR0;O75608-2;O75608;A0A087X1K9	3;3;3;2;1;1	3;3;3;2;1;1	3;3;3;2;1;1	Acyl-protein thioesterase 1	tr|E5RGR0|E5RGR0_HUMAN Isoform of O75608, Acyl-protein thioesterase 1 (Fragment) OS=Homo sapiens GN=LYPLA1 PE=1 SV=1;sp|O75608-2|LYPA1_HUMAN Isoform of O75608, Isoform 2 of Acyl-protein thioesterase 1 OS=Homo sapiens GN=LYPLA1;sp|O75608|LYPA1_HUMAN Acyl-pr	6	3	3	3	2	2	1	1	1	0	1	1	1	1	2	1	2	0	1	2	1	0	1	1	2	0	2	2	2	1	2	2	1	2	0	0	2	1	2	1	1	1	1	1	1	2	1	0	2	1	0	1	1	1	2	0	1	3	2	2	1	1	1	0	1	1	1	1	2	1	2	0	1	2	1	0	1	1	2	0	2	2	2	1	2	2	1	2	0	0	2	1	2	1	1	1	1	1	1	2	1	0	2	1	0	1	1	1	2	0	1	3	2	2	1	1	1	0	1	1	1	1	2	1	2	0	1	2	1	0	1	1	2	0	2	2	2	1	2	2	1	2	0	0	2	1	2	1	1	1	1	1	1	2	1	0	2	1	0	1	1	1	2	0	1	3	27.4	27.4	27.4	20.861	197	197;214;230;166;90;196	0	4.0653	By matching	By MS/MS	By matching	By matching	By matching		By matching	By matching	By matching	By matching	By matching	By matching	By matching		By matching	By matching	By MS/MS		By matching	By matching	By matching		By matching	By matching	By matching	By matching	By matching	By matching	By matching	By matching			By matching	By matching	By matching	By MS/MS	By matching	By matching	By matching	By matching	By MS/MS	By matching	By matching		By matching	By MS/MS		By matching	By MS/MS	By matching	By matching		By matching	By MS/MS	13.7	13.7	6.6	6.6	6.6	0	6.6	6.6	6.6	6.6	13.7	6.6	13.7	0	6.6	13.7	6.6	0	6.6	6.6	13.7	0	13.7	13.7	13.7	6.6	13.7	13.7	6.6	13.7	0	0	13.7	6.6	13.7	6.6	6.6	6.6	6.6	6.6	6.6	13.7	6.6	0	13.7	6.6	0	6.6	6.6	6.6	13.7	0	7.1	27.4	116060000	1851000	1389700	1444700	7518400	2655500	0	3236000	4378900	801660	2698200	2621800	3149200	2588200	0	713440	1389100	2007100	0	1312100	1548000	4275600	0	3584000	5100700	1824600	857380	5492800	4834300	5178000	6257400	0	0	3824200	1681200	3676400	1642100	3110700	1006600	1600800	500650	2784900	2092500	2317600	0	1788000	1609300	0	795100	955100	2861200	1147900	0	575430	3384100	1701900	2300700	1671200	2796300	2370200	0	2394500	2150400	1726000	2633600	1710700	2410700	2187900	0	1901300	1575400	1520600	0	2638400	1785000	2156500	0	2301400	2436400	1791500	2712200	2084900	2301800	2098400	2606500	0	0	2433400	1807600	2163100	2310600	2538700	1860400	1952200	1546000	2578900	1620100	2496000	0	2415900	2444200	0	2123100	2344800	2302700	2148400	0	2246600	2613300	0	1	0	0	0	0	0	0	0	0	0	0	0	0	0	0	1	0	0	0	0	0	0	0	0	0	0	0	0	0	0	0	0	0	0	1	0	0	0	0	1	0	0	0	0	1	0	0	1	0	0	0	0	1	7				453	1062;6148;6438	True;True;True	1119;6472;6774	33854;33855;33856;33857;33858;33859;33860;33861;33862;33863;33864;33865;33866;33867;33868;33869;33870;33871;33872;33873;33874;33875;33876;33877;33878;33879;33880;33881;33882;33883;33884;33885;33886;33887;33888;33889;33890;33891;33892;33893;33894;33895;33896;33897;183941;192795;192796;192797;192798;192799;192800;192801;192802;192803;192804;192805;192806;192807;192808;192809;192810;192811;192812;192813	17632;17633;17634;17635;17636;88641;91581	17633;88641;91581
LYPLA2	O95372;Q5QPN5;Q5QPN9;Q5QPQ1;Q5QPQ0;Q5QPQ3;Q5QPQ2	O95372;Q5QPN5;Q5QPN9;Q5QPQ1;Q5QPQ0;Q5QPQ3;Q5QPQ2	2;1;1;1;1;1;1	2;1;1;1;1;1;1	2;1;1;1;1;1;1	Acyl-protein thioesterase 2	sp|O95372|LYPA2_HUMAN Acyl-protein thioesterase 2 OS=Homo sapiens GN=LYPLA2 PE=1 SV=1;tr|Q5QPN5|Q5QPN5_HUMAN Isoform of O95372, Acyl-protein thioesterase 2 (Fragment) OS=Homo sapiens GN=LYPLA2 PE=1 SV=8;tr|Q5QPN9|Q5QPN9_HUMAN Isoform of O95372, Acyl-protei	7	2	2	2	0	1	0	1	0	0	1	0	0	1	0	1	1	0	1	1	1	0	0	0	0	0	1	0	1	0	2	1	0	1	0	0	0	0	1	1	1	0	0	0	2	0	0	0	1	0	0	0	0	0	0	1	0	0	0	1	0	1	0	0	1	0	0	1	0	1	1	0	1	1	1	0	0	0	0	0	1	0	1	0	2	1	0	1	0	0	0	0	1	1	1	0	0	0	2	0	0	0	1	0	0	0	0	0	0	1	0	0	0	1	0	1	0	0	1	0	0	1	0	1	1	0	1	1	1	0	0	0	0	0	1	0	1	0	2	1	0	1	0	0	0	0	1	1	1	0	0	0	2	0	0	0	1	0	0	0	0	0	0	1	0	0	19	19	19	24.737	231	231;90;137;162;164;180;182	0	3.7298		By MS/MS		By matching			By matching			By MS/MS		By MS/MS	By MS/MS		By matching	By matching	By MS/MS						By matching		By matching		By MS/MS	By matching		By matching					By matching	By matching	By matching				By matching				By matching							By matching			0	7.8	0	7.8	0	0	7.8	0	0	7.8	0	7.8	7.8	0	11.3	7.8	7.8	0	0	0	0	0	11.3	0	11.3	0	19	7.8	0	11.3	0	0	0	0	7.8	11.3	11.3	0	0	0	19	0	0	0	7.8	0	0	0	0	0	0	7.8	0	0	34523000	0	0	0	4339200	0	0	1906000	0	0	888990	0	1562500	1602700	0	291180	669150	2011000	0	0	0	0	0	654820	0	521020	0	5962600	2120400	0	2051300	0	0	0	0	3144600	433960	549640	0	0	0	3758300	0	0	0	861510	0	0	0	0	0	0	1193800	0	0	0	0	0	1523200	0	0	1333900	0	0	789450	0	1069100	1439400	0	1179800	898480	1380800	0	0	0	0	0	975950	0	1051800	0	1655000	1194400	0	1406000	0	0	0	0	1905200	1052900	923300	0	0	0	1705900	0	0	0	1357700	0	0	0	0	0	0	1472200	0	0	0	1	0	0	0	0	0	0	0	1	0	1	1	0	0	0	0	0	0	0	0	0	0	0	0	0	2	0	0	0	0	0	0	0	0	0	0	0	0	0	0	0	0	0	0	0	0	0	0	0	0	0	0	0	6				939	1862;3085	True;True	1962;3257	56349;56350;56351;56352;56353;56354;56355;56356;56357;56358;56359;56360;56361;56362;92573;92574;92575;92576;92577;92578;92579;92580	28288;28289;28290;28291;28292;28293;46067	28291;46067
LYZ	P61626;F8VV32;A0A0B4J259	P61626;F8VV32;A0A0B4J259	5;3;3	5;3;3	5;3;3	Lysozyme C;Lysozyme	sp|P61626|LYSC_HUMAN Lysozyme C OS=Homo sapiens GN=LYZ PE=1 SV=1;tr|F8VV32|F8VV32_HUMAN Isoform of P61626, Lysozyme C OS=Homo sapiens GN=LYZ PE=1 SV=1;tr|A0A0B4J259|A0A0B4J259_HUMAN Isoform of P61626, Lysozyme C OS=Homo sapiens GN=LYZ PE=1 SV=1	3	5	5	5	2	3	1	1	4	0	2	3	3	4	4	3	4	3	4	2	3	0	2	3	4	4	3	4	2	4	4	1	3	4	1	4	4	4	2	4	4	5	4	3	3	3	5	4	4	5	5	3	5	4	4	4	4	1	2	3	1	1	4	0	2	3	3	4	4	3	4	3	4	2	3	0	2	3	4	4	3	4	2	4	4	1	3	4	1	4	4	4	2	4	4	5	4	3	3	3	5	4	4	5	5	3	5	4	4	4	4	1	2	3	1	1	4	0	2	3	3	4	4	3	4	3	4	2	3	0	2	3	4	4	3	4	2	4	4	1	3	4	1	4	4	4	2	4	4	5	4	3	3	3	5	4	4	5	5	3	5	4	4	4	4	1	45.3	45.3	45.3	16.537	148	148;104;137	0	323.31	By matching	By MS/MS	By matching	By matching	By MS/MS		By MS/MS	By MS/MS	By MS/MS	By MS/MS	By MS/MS	By MS/MS	By MS/MS	By MS/MS	By MS/MS	By matching	By MS/MS		By MS/MS	By MS/MS	By MS/MS	By MS/MS	By matching	By MS/MS	By MS/MS	By MS/MS	By MS/MS	By matching	By MS/MS	By MS/MS	By matching	By MS/MS	By MS/MS	By MS/MS	By MS/MS	By MS/MS	By MS/MS	By MS/MS	By MS/MS	By MS/MS	By MS/MS	By matching	By MS/MS	By MS/MS	By MS/MS	By MS/MS	By MS/MS	By MS/MS	By MS/MS	By MS/MS	By MS/MS	By MS/MS	By MS/MS	By matching	27	35.1	8.1	18.9	37.2	0	27	32.4	18.2	39.9	39.9	35.1	39.9	20.9	39.9	16.2	31.8	0	12.8	31.8	39.9	37.2	35.1	39.9	16.2	39.9	39.9	8.1	35.1	39.9	4.7	37.2	39.9	39.9	27	39.9	39.9	45.3	39.9	31.8	20.9	31.8	45.3	40.5	39.9	45.3	45.3	20.9	45.3	39.9	39.9	39.9	39.9	8.1	1592700000	6120800	8193300	1618400	6327900	113150000	0	9146700	22584000	37508000	21663000	59647000	14558000	38654000	6432500	6003600	7416800	7968300	0	8762300	35006000	72959000	31295000	14581000	57935000	5684700	11492000	30939000	3230800	39015000	18006000	2472400	74401000	27171000	52390000	3784800	23612000	13977000	64623000	44657000	11125000	16810000	36598000	136910000	24229000	16121000	186790000	19733000	7724200	20957000	37048000	13554000	40890000	17854000	3377400	11295000	28519000	3632200	17680000	41058000	0	13405000	18295000	22281000	28955000	41290000	18186000	56720000	27044000	17385000	16061000	8813500	0	12560000	34204000	61466000	19188000	18408000	62093000	13792000	23419000	21039000	3893900	28146000	12096000	13176000	50693000	23250000	56383000	14197000	31064000	12688000	90315000	29358000	36716000	16120000	31820000	142740000	99855000	30509000	195210000	61650000	19613000	38588000	35425000	32225000	45434000	18064000	7396200	0	1	0	0	2	0	2	1	1	2	2	1	3	1	2	0	1	0	1	1	2	1	0	3	1	1	1	0	3	1	0	2	2	3	1	2	3	3	2	1	1	0	4	4	4	5	2	2	3	2	2	4	3	0	89				1656	4306;6935;9467;10560;11332	True;True;True;True;True	4543;4544;7294;10029;11175;11993	128679;128680;128681;128682;128683;128684;128685;128686;128687;128688;128689;128690;128691;128692;128693;128694;128695;128696;128697;128698;128699;128700;128701;128702;128703;128704;128705;128706;128707;128708;128709;128710;128711;128712;128713;128714;128715;128716;128717;128718;128719;128720;128721;128722;128723;209820;209821;209822;209823;209824;209825;209826;209827;209828;209829;209830;209831;209832;209833;209834;209835;209836;209837;209838;209839;209840;209841;209842;209843;209844;209845;209846;209847;209848;209849;209850;209851;209852;209853;209854;209855;209856;282535;282536;282537;282538;282539;282540;282541;282542;282543;282544;282545;314707;314708;314709;314710;314711;314712;314713;314714;314715;314716;314717;314718;314719;314720;314721;314722;314723;314724;314725;314726;314727;314728;314729;314730;314731;314732;314733;314734;314735;314736;314737;314738;314739;314740;314741;314742;314743;314744;314745;314746;314747;314748;314749;314750;314751;314752;314753;314754;314755;314756;314757;314758;338697;338698;338699;338700;338701;338702;338703;338704;338705;338706;338707;338708;338709;338710;338711;338712;338713;338714;338715;338716;338717;338718;338719;338720;338721;338722;338723;338724;338725;338726;338727;338728;338729;338730;338731;338732;338733;338734;338735;338736;338737	63667;63668;63669;63670;63671;63672;63673;63674;63675;63676;63677;63678;63679;63680;63681;63682;63683;63684;63685;100051;130951;130952;130953;130954;130955;130956;145835;145836;145837;145838;145839;145840;145841;145842;145843;145844;145845;145846;145847;145848;145849;145850;145851;145852;145853;145854;145855;145856;145857;145858;145859;145860;145861;145862;145863;145864;145865;145866;145867;145868;145869;145870;145871;145872;145873;145874;145875;145876;145877;157502;157503;157504;157505;157506;157507;157508;157509;157510;157511;157512;157513;157514;157515;157516;157517;157518;157519;157520;157521;157522;157523;157524;157525;157526;157527;157528	63678;100051;130952;145858;157516
M6PR	H0YF90;F5GX30;P20645	H0YF90;F5GX30;P20645	1;1;1	1;1;1	1;1;1	Cation-dependent mannose-6-phosphate receptor	tr|H0YF90|H0YF90_HUMAN Isoform of P20645, Cation-dependent mannose-6-phosphate receptor (Fragment) OS=Homo sapiens GN=M6PR PE=1 SV=1;tr|F5GX30|F5GX30_HUMAN Isoform of P20645, Cation-dependent mannose-6-phosphate receptor OS=Homo sapiens GN=M6PR PE=1 SV=2;s	3	1	1	1	0	0	0	1	0	0	0	0	1	0	0	1	1	0	1	0	0	0	0	0	1	0	0	0	0	0	0	0	1	1	1	0	1	1	1	0	1	0	0	1	1	1	0	0	1	0	0	0	0	0	1	0	1	1	0	0	0	1	0	0	0	0	1	0	0	1	1	0	1	0	0	0	0	0	1	0	0	0	0	0	0	0	1	1	1	0	1	1	1	0	1	0	0	1	1	1	0	0	1	0	0	0	0	0	1	0	1	1	0	0	0	1	0	0	0	0	1	0	0	1	1	0	1	0	0	0	0	0	1	0	0	0	0	0	0	0	1	1	1	0	1	1	1	0	1	0	0	1	1	1	0	0	1	0	0	0	0	0	1	0	1	1	9.5	9.5	9.5	16.446	148	148;191;277	0	108.23				By matching					By matching			By MS/MS	By MS/MS		By MS/MS						By MS/MS								By matching	By MS/MS	By matching		By MS/MS	By matching	By MS/MS		By MS/MS			By matching	By MS/MS	By MS/MS			By matching						By MS/MS		By MS/MS	By MS/MS	0	0	0	9.5	0	0	0	0	9.5	0	0	9.5	9.5	0	9.5	0	0	0	0	0	9.5	0	0	0	0	0	0	0	9.5	9.5	9.5	0	9.5	9.5	9.5	0	9.5	0	0	9.5	9.5	9.5	0	0	9.5	0	0	0	0	0	9.5	0	9.5	9.5	39898000	0	0	0	6732200	0	0	0	0	1035100	0	0	1738400	1336800	0	1729400	0	0	0	0	0	3560000	0	0	0	0	0	0	0	2442500	1992900	1601000	0	2171900	2607200	0	0	3416800	0	0	662210	1679200	4871500	0	0	625840	0	0	0	0	0	768720	0	926010	0	0	0	0	2485900	0	0	0	0	2048400	0	0	1242900	1254400	0	4104900	0	0	0	0	0	2043200	0	0	0	0	0	0	0	1014800	953610	1838500	0	1561900	2544700	0	0	2631400	0	0	1856700	1401700	3994800	0	0	1094300	0	0	0	0	0	1619200	0	725590	0	0	0	0	0	0	0	0	0	0	0	0	1	1	0	1	0	0	0	0	0	1	0	0	0	0	0	0	0	0	1	0	0	1	0	1	0	1	0	0	0	1	0	0	0	0	0	0	0	0	0	1	0	1	1	12				562	4761	TRUE	5024	140901;140902;140903;140904;140905;140906;140907;140908;140909;140910;140911;140912;140913;140914;140915;140916;140917;140918;140919;140920	69092;69093;69094;69095;69096;69097;69098;69099;69100;69101;69102;69103;69104	69092
MACF1	H0Y390;H3BPE1;H3BQK9;Q9UPN3-4;Q9UPN3-3;Q9UPN3-2;Q9UPN3-5;Q9UPN3;H0Y6T5;H0Y4F5;H0Y314	H0Y390;H3BPE1;H3BQK9;Q9UPN3-4;Q9UPN3-3;Q9UPN3-2;Q9UPN3-5;Q9UPN3;H0Y6T5;H0Y4F5;H0Y314	2;2;2;2;2;2;2;2;1;1;1	2;2;2;2;2;2;2;2;1;1;1	2;2;2;2;2;2;2;2;1;1;1	Microtubule-actin cross-linking factor 1, isoforms 1/2/3/5	tr|H0Y390|H0Y390_HUMAN Isoform of Q9UPN3, Microtubule-actin cross-linking factor 1, isoforms 1/2/3/5 (Fragment) OS=Homo sapiens GN=MACF1 PE=1 SV=1;tr|H3BPE1|H3BPE1_HUMAN Isoform of Q9UPN3, Microtubule-actin cross-linking factor 1, isoforms 1/2/3/5 OS=Homo	11	2	2	2	0	0	0	0	0	0	0	0	0	0	0	0	0	0	0	0	0	0	0	1	0	0	0	0	0	0	1	0	0	0	0	0	0	1	0	0	0	0	0	0	0	0	0	0	0	0	0	0	1	1	1	0	1	1	0	0	0	0	0	0	0	0	0	0	0	0	0	0	0	0	0	0	0	1	0	0	0	0	0	0	1	0	0	0	0	0	0	1	0	0	0	0	0	0	0	0	0	0	0	0	0	0	1	1	1	0	1	1	0	0	0	0	0	0	0	0	0	0	0	0	0	0	0	0	0	0	0	1	0	0	0	0	0	0	1	0	0	0	0	0	0	1	0	0	0	0	0	0	0	0	0	0	0	0	0	0	1	1	1	0	1	1	0.6	0.6	0.6	505.64	4434	4434;7555;7592;5300;5374;5430;5938;7388;368;455;543	0.00095374	2.6961																				By MS/MS							By matching							By matching															By MS/MS	By matching	By MS/MS		By matching	By matching	0	0	0	0	0	0	0	0	0	0	0	0	0	0	0	0	0	0	0	0.4	0	0	0	0	0	0	0.2	0	0	0	0	0	0	0.2	0	0	0	0	0	0	0	0	0	0	0	0	0	0	0.2	0.2	0.2	0	0.2	0.2	2995300	0	0	0	0	0	0	0	0	0	0	0	0	0	0	0	0	0	0	0	0	0	0	0	0	0	0	974630	0	0	0	0	0	0	298700	0	0	0	0	0	0	0	0	0	0	0	0	0	0	0	768370	213650	0	455340	284630	0	0	0	0	0	0	0	0	0	0	0	0	0	0	0	0	0	0	0	0	0	0	0	0	0	0	401670	0	0	0	0	0	0	332090	0	0	0	0	0	0	0	0	0	0	0	0	0	0	0	472090	494260	0	372760	332920	0	0	0	0	0	0	0	0	0	0	0	0	0	0	0	0	0	0	0	1	0	0	0	0	0	0	0	0	0	0	0	0	0	0	0	0	0	0	0	0	0	0	0	0	0	0	0	0	1	0	1	0	0	0	3				659	758;11431	True;True	797;12097	23612;23613;23614;23615;23616;23617;23618;341222	11596;11597;158549	11596;158549
MAGEA4;MAGEA9;MAGEA10	P43358;P43362;P43363	P43358;P43362;P43363	2;1;1	2;1;1	2;1;1	Melanoma-associated antigen 4;Melanoma-associated antigen 9;Melanoma-associated antigen 10	sp|P43358|MAGA4_HUMAN Melanoma-associated antigen 4 OS=Homo sapiens GN=MAGEA4 PE=1 SV=2;sp|P43362|MAGA9_HUMAN Melanoma-associated antigen 9 OS=Homo sapiens GN=MAGEA9 PE=1 SV=1;sp|P43363|MAGAA_HUMAN Melanoma-associated antigen 10 OS=Homo sapiens GN=MAGEA10	3	2	2	2	0	0	0	0	0	0	0	0	0	0	0	0	0	0	0	0	0	0	0	0	0	0	0	0	0	0	0	0	0	0	0	2	0	0	0	0	0	0	0	0	0	0	0	0	0	0	0	0	0	0	0	0	0	0	0	0	0	0	0	0	0	0	0	0	0	0	0	0	0	0	0	0	0	0	0	0	0	0	0	0	0	0	0	0	0	2	0	0	0	0	0	0	0	0	0	0	0	0	0	0	0	0	0	0	0	0	0	0	0	0	0	0	0	0	0	0	0	0	0	0	0	0	0	0	0	0	0	0	0	0	0	0	0	0	0	0	0	0	0	2	0	0	0	0	0	0	0	0	0	0	0	0	0	0	0	0	0	0	0	0	0	0	8.2	8.2	8.2	34.899	317	317;315;369	0.00099602	3.0072																																By MS/MS																							0	0	0	0	0	0	0	0	0	0	0	0	0	0	0	0	0	0	0	0	0	0	0	0	0	0	0	0	0	0	0	8.2	0	0	0	0	0	0	0	0	0	0	0	0	0	0	0	0	0	0	0	0	0	0	4365900	0	0	0	0	0	0	0	0	0	0	0	0	0	0	0	0	0	0	0	0	0	0	0	0	0	0	0	0	0	0	0	4365900	0	0	0	0	0	0	0	0	0	0	0	0	0	0	0	0	0	0	0	0	0	0	0	0	0	0	0	0	0	0	0	0	0	0	0	0	0	0	0	0	0	0	0	0	0	0	0	0	0	0	0	0	0	3702100	0	0	0	0	0	0	0	0	0	0	0	0	0	0	0	0	0	0	0	0	0	0	0	0	0	0	0	0	0	0	0	0	0	0	0	0	0	0	0	0	0	0	0	0	0	0	0	0	0	0	0	0	0	1	0	0	0	0	0	0	0	0	0	0	0	0	0	0	0	0	0	0	0	0	0	0	1				1494	2345;7315	True;True	2480;7689	72529;221242	36841;104568	36841;104568
MAGOH;MAGOHB	P61326-2;P61326;F5H6P7	P61326-2;P61326;F5H6P7	2;2;1	1;1;0	1;1;0	Protein mago nashi homolog	sp|P61326-2|MGN_HUMAN Isoform of P61326, Isoform 2 of Protein mago nashi homolog OS=Homo sapiens GN=MAGOH;sp|P61326|MGN_HUMAN Protein mago nashi homolog OS=Homo sapiens GN=MAGOH PE=1 SV=1;tr|F5H6P7|F5H6P7_HUMAN Isoform of Q96A72, Protein mago nashi homolog	3	2	1	1	0	2	0	0	0	0	1	0	1	2	1	2	2	1	2	2	1	0	0	1	1	0	0	2	1	2	2	0	2	1	1	0	0	1	2	1	1	0	1	0	1	0	0	0	1	0	0	0	1	1	0	0	1	1	0	1	0	0	0	0	1	0	1	1	1	1	1	1	1	1	1	0	0	1	1	0	0	1	1	1	1	0	1	1	1	0	0	1	1	1	1	0	1	0	1	0	0	0	0	0	0	0	1	0	0	0	1	1	0	1	0	0	0	0	1	0	1	1	1	1	1	1	1	1	1	0	0	1	1	0	0	1	1	1	1	0	1	1	1	0	0	1	1	1	1	0	1	0	1	0	0	0	0	0	0	0	1	0	0	0	1	1	16.5	7.3	7.3	12.844	109	109;146;102	0.0083664	2.0833		By matching					By matching		By matching	By MS/MS	By matching	By matching	By matching	By matching	By matching	By matching	By matching			By matching	By matching			By matching	By matching	By matching	By MS/MS		By matching	By MS/MS	By matching			By matching	By matching	By matching	By matching		By matching		By matching				By matching				By matching	By matching			By matching	By matching	0	16.5	0	0	0	0	7.3	0	7.3	16.5	7.3	16.5	16.5	7.3	16.5	16.5	7.3	0	0	7.3	7.3	0	0	16.5	7.3	16.5	16.5	0	16.5	7.3	7.3	0	0	7.3	16.5	7.3	7.3	0	7.3	0	7.3	0	0	0	9.2	0	0	0	7.3	9.2	0	0	7.3	7.3	76733000	0	885690	0	0	0	0	2296000	0	857180	2062400	5055100	4061400	3240500	650340	779150	1138400	2671800	0	0	3376900	2433200	0	0	3074800	2199600	367750	5547200	0	8248900	9250800	773600	0	0	839670	3923900	1615500	3060300	0	1795500	0	1540800	0	0	0	0	0	0	0	614090	0	0	0	2110000	2262600	0	1780600	0	0	0	0	1800100	0	1821000	2172700	3071300	2695500	2779700	2637600	1995400	1630100	1977600	0	0	3008900	1654700	0	0	1861400	2320300	1421900	2677100	0	2777200	3250900	1174600	0	0	1137500	2480200	2136600	2345500	0	2074600	0	1566300	0	0	0	0	0	0	0	1624900	0	0	0	1851800	2282400	0	0	0	0	0	0	0	0	0	1	0	0	0	0	0	0	0	0	0	0	0	0	0	0	0	0	1	0	0	1	0	0	0	0	0	0	0	0	0	0	0	0	0	0	0	0	0	0	0	0	0	0	0	0	3				1651	8164;12028	True;False	8605;12723	245569;245570;245571;245572;245573;245574;245575;245576;245577;245578;245579;245580;245581;245582;245583;245584;245585;245586;245587;245588;245589;245590;245591;245592;245593;245594;245595;245596;245597;245598;360551;360552;360553;360554;360555;360556;360557;360558;360559;360560;360561;360562;360563	114739;114740;114741;168109;168110;168111;168112;168113;168114;168115;168116;168117	114741;168117
MAGOHB	Q96A72;F5H124;F5H6N1	Q96A72;F5H124;F5H6N1	2;1;1	2;1;1	1;1;1	Protein mago nashi homolog 2	sp|Q96A72|MGN2_HUMAN Protein mago nashi homolog 2 OS=Homo sapiens GN=MAGOHB PE=1 SV=1;tr|F5H124|F5H124_HUMAN Isoform of Q96A72, Protein mago nashi homolog 2 OS=Homo sapiens GN=MAGOHB PE=1 SV=1;tr|F5H6N1|F5H6N1_HUMAN Isoform of Q96A72, Protein mago nashi ho	3	2	2	1	0	1	1	1	1	0	0	0	0	1	0	2	1	0	1	1	0	0	0	0	1	1	0	2	1	1	2	0	2	1	0	0	0	0	2	1	1	0	0	0	1	1	0	0	1	0	1	0	1	1	0	1	0	0	0	1	1	1	1	0	0	0	0	1	0	2	1	0	1	1	0	0	0	0	1	1	0	2	1	1	2	0	2	1	0	0	0	0	2	1	1	0	0	0	1	1	0	0	1	0	1	0	1	1	0	1	0	0	0	0	1	1	1	0	0	0	0	0	0	1	0	0	0	0	0	0	0	0	1	1	0	1	1	0	1	0	1	1	0	0	0	0	1	1	1	0	0	0	1	1	0	0	0	0	1	0	1	0	0	1	0	0	12.8	12.8	6.1	17.276	148	148;81;90	0	21.917		By MS/MS	By MS/MS	By matching	By matching					By MS/MS		By MS/MS	By MS/MS		By MS/MS	By MS/MS					By matching	By matching		By MS/MS	By MS/MS	By matching	By MS/MS		By MS/MS	By MS/MS					By MS/MS	By MS/MS	By MS/MS				By matching	By MS/MS			By matching		By MS/MS		By matching	By matching		By matching			0	6.8	6.1	6.1	6.1	0	0	0	0	6.8	0	12.8	6.8	0	6.8	6.8	0	0	0	0	6.1	6.1	0	12.8	6.1	6.8	12.8	0	12.8	6.1	0	0	0	0	12.8	6.1	6.1	0	0	0	6.1	6.1	0	0	6.8	0	6.1	0	6.1	6.8	0	6.1	0	0	57001000	0	794290	0	1855800	1718400	0	0	0	0	1272300	0	5303600	1736000	0	652140	867700	0	0	0	0	2076600	919720	0	5855700	0	289240	9097000	0	7403500	3502300	0	0	0	0	5318700	0	2560400	0	0	0	1567100	0	0	0	810500	0	169850	0	589450	1627600	0	1012800	0	0	0	1888700	0	898500	1700200	0	0	0	0	1472300	0	2587900	2200600	0	2091000	1406000	0	0	0	0	1462800	1213700	0	2142200	0	1132800	2717300	0	1611900	2246200	0	0	0	0	2241900	0	2643000	0	0	0	1580800	0	0	0	1564300	0	1061900	0	1577100	1506800	0	1534700	0	0	0	1	1	0	0	0	0	0	0	0	0	1	1	0	1	1	0	0	0	0	0	0	0	1	1	0	2	0	0	1	0	0	0	0	1	1	1	0	0	0	0	1	0	0	0	0	1	0	0	0	0	0	0	0	16				2135	1240;12028	True;True	1302;12723	39063;39064;39065;39066;39067;39068;39069;39070;39071;39072;39073;39074;39075;39076;39077;39078;39079;39080;39081;360551;360552;360553;360554;360555;360556;360557;360558;360559;360560;360561;360562;360563	19992;19993;19994;19995;19996;19997;19998;19999;20000;168109;168110;168111;168112;168113;168114;168115;168116;168117	19999;168117
MAGT1	A0A087WU53;Q9H0U3	A0A087WU53;Q9H0U3	1;1	1;1	1;1	Magnesium transporter protein 1	tr|A0A087WU53|A0A087WU53_HUMAN Isoform of Q9H0U3, Magnesium transporter protein 1 OS=Homo sapiens GN=MAGT1 PE=1 SV=1;sp|Q9H0U3|MAGT1_HUMAN Magnesium transporter protein 1 OS=Homo sapiens GN=MAGT1 PE=1 SV=1	2	1	1	1	0	0	0	0	0	0	0	0	0	0	0	0	0	0	0	0	0	0	0	0	1	0	0	1	0	0	0	1	0	0	0	0	0	0	0	0	0	0	0	0	0	0	0	0	0	0	0	0	0	0	0	0	0	0	0	0	0	0	0	0	0	0	0	0	0	0	0	0	0	0	0	0	0	0	1	0	0	1	0	0	0	1	0	0	0	0	0	0	0	0	0	0	0	0	0	0	0	0	0	0	0	0	0	0	0	0	0	0	0	0	0	0	0	0	0	0	0	0	0	0	0	0	0	0	0	0	0	0	1	0	0	1	0	0	0	1	0	0	0	0	0	0	0	0	0	0	0	0	0	0	0	0	0	0	0	0	0	0	0	0	0	0	2.5	2.5	2.5	41.531	367	367;335	0	3.7057																					By MS/MS			By MS/MS				By MS/MS																											0	0	0	0	0	0	0	0	0	0	0	0	0	0	0	0	0	0	0	0	2.5	0	0	2.5	0	0	0	2.5	0	0	0	0	0	0	0	0	0	0	0	0	0	0	0	0	0	0	0	0	0	0	0	0	0	0	0	0	0	0	0	0	0	0	0	0	0	0	0	0	0	0	0	0	0	0	0	0	0	0	0	0	0	0	0	0	0	0	0	0	0	0	0	0	0	0	0	0	0	0	0	0	0	0	0	0	0	0	0	0	0	0	0	0	0	0	0	0	0	0	0	0	0	0	0	0	0	0	0	0	0	0	0	0	0	0	0	0	0	0	0	0	0	0	0	0	0	0	0	0	0	0	0	0	0	0	0	0	0	0	0	0	0	0	0	0	0	0	0	0	0	0	0	0	0	0	0	0	0	0	0	0	0	0	0	1	0	0	1	0	0	0	1	0	0	0	0	0	0	0	0	0	0	0	0	0	0	0	0	0	0	0	0	0	0	0	0	0	0	3				32	4153	TRUE	4384	124328;124329;124330	61620;61621;61622	61621
MAML3	H0Y920	H0Y920	1	1	1		tr|H0Y920|H0Y920_HUMAN Isoform of Q96JK9, Mastermind-like protein 3 (Fragment) OS=Homo sapiens GN=MAML3 PE=1 SV=1	1	1	1	1	1	0	0	0	0	0	0	0	0	0	0	0	0	0	0	0	0	0	0	0	0	0	0	0	0	0	0	0	0	0	0	0	0	0	0	0	0	0	0	1	0	0	0	0	0	0	0	0	0	0	0	0	0	0	1	0	0	0	0	0	0	0	0	0	0	0	0	0	0	0	0	0	0	0	0	0	0	0	0	0	0	0	0	0	0	0	0	0	0	0	0	0	0	1	0	0	0	0	0	0	0	0	0	0	0	0	0	0	1	0	0	0	0	0	0	0	0	0	0	0	0	0	0	0	0	0	0	0	0	0	0	0	0	0	0	0	0	0	0	0	0	0	0	0	0	0	0	1	0	0	0	0	0	0	0	0	0	0	0	0	0	0	8.1	8.1	8.1	20.237	186	186	0.0049774	2.2656	By MS/MS																																							By MS/MS															8.1	0	0	0	0	0	0	0	0	0	0	0	0	0	0	0	0	0	0	0	0	0	0	0	0	0	0	0	0	0	0	0	0	0	0	0	0	0	0	8.1	0	0	0	0	0	0	0	0	0	0	0	0	0	0	834630	0	0	0	0	0	0	0	0	0	0	0	0	0	0	0	0	0	0	0	0	0	0	0	0	0	0	0	0	0	0	0	0	0	0	0	0	0	0	0	834630	0	0	0	0	0	0	0	0	0	0	0	0	0	0	0	0	0	0	0	0	0	0	0	0	0	0	0	0	0	0	0	0	0	0	0	0	0	0	0	0	0	0	0	0	0	0	0	0	0	0	0	0	0	2244100	0	0	0	0	0	0	0	0	0	0	0	0	0	0	1	0	0	0	0	0	0	0	0	0	0	0	0	0	0	0	0	0	0	0	0	0	0	0	0	0	0	0	0	0	0	0	0	0	0	0	0	0	0	1	0	0	0	0	0	0	0	0	0	0	0	0	0	0	2				670	7338	TRUE	7713;7714	222276;222277	105254;105255	105254	148;149;150	173;179;180
MAN2A1	Q16706	Q16706	2	2	2	Alpha-mannosidase 2	sp|Q16706|MA2A1_HUMAN Alpha-mannosidase 2 OS=Homo sapiens GN=MAN2A1 PE=1 SV=2	1	2	2	2	1	1	1	0	0	0	0	0	0	0	1	1	0	0	0	0	0	0	0	0	0	2	0	1	0	0	1	2	1	0	0	0	0	0	0	1	0	0	1	1	0	0	2	0	0	0	0	0	0	0	0	0	2	1	1	1	1	0	0	0	0	0	0	0	1	1	0	0	0	0	0	0	0	0	0	2	0	1	0	0	1	2	1	0	0	0	0	0	0	1	0	0	1	1	0	0	2	0	0	0	0	0	0	0	0	0	2	1	1	1	1	0	0	0	0	0	0	0	1	1	0	0	0	0	0	0	0	0	0	2	0	1	0	0	1	2	1	0	0	0	0	0	0	1	0	0	1	1	0	0	2	0	0	0	0	0	0	0	0	0	2	1	2.1	2.1	2.1	131.14	1144	1144	0.0049639	2.2594	By matching	By matching	By matching								By matching	By matching										By matching		By matching			By matching	By MS/MS	By matching							By matching			By matching	By matching			By matching										By MS/MS	By MS/MS	1	1	1	0	0	0	0	0	0	0	1.1	1	0	0	0	0	0	0	0	0	0	2.1	0	1.1	0	0	1	2.1	1.1	0	0	0	0	0	0	1.1	0	0	1	1.1	0	0	2.1	0	0	0	0	0	0	0	0	0	2.1	1.1	28146000	534240	374690	1435500	0	0	0	0	0	0	0	1225800	935020	0	0	0	0	0	0	0	0	0	3375500	0	2319000	0	0	1929400	4728000	1687900	0	0	0	0	0	0	980460	0	0	999580	430510	0	0	3212300	0	0	0	0	0	0	0	0	0	2913300	1064400	0	0	0	0	0	0	0	0	0	0	1375100	0	0	0	0	0	0	0	0	0	0	3122600	0	1775700	0	0	0	1761000	1110300	0	0	0	0	0	0	1763500	0	0	0	1660200	0	0	2482100	0	0	0	0	0	0	0	0	0	1632800	1418500	0	0	0	0	0	0	0	0	0	0	0	0	0	0	0	0	0	0	0	0	0	0	0	0	0	0	0	0	0	0	0	0	0	0	0	0	0	0	0	0	0	0	0	0	0	0	0	0	0	0	0	0	1	1	2				1942	7118;12306	True;True	7486;13019	215266;215267;215268;215269;215270;215271;215272;215273;215274;215275;370940;370941;370942;370943;370944;370945;370946;370947;370948;370949	102222;102223;102224;172700	102224;172700
MAN2B1	O00754-2;O00754;M0QZ24	O00754-2;O00754;M0QZ24	4;4;3	4;4;3	4;4;3	Lysosomal alpha-mannosidase;Lysosomal alpha-mannosidase A peptide;Lysosomal alpha-mannosidase B peptide;Lysosomal alpha-mannosidase C peptide;Lysosomal alpha-mannosidase D peptide;Lysosomal alpha-mannosidase E peptide	sp|O00754-2|MA2B1_HUMAN Isoform of O00754, Isoform 2 of Lysosomal alpha-mannosidase OS=Homo sapiens GN=MAN2B1;sp|O00754|MA2B1_HUMAN Lysosomal alpha-mannosidase OS=Homo sapiens GN=MAN2B1 PE=1 SV=3;tr|M0QZ24|M0QZ24_HUMAN Uncharacterized protein (Fragment) OS	3	4	4	4	2	2	1	0	1	0	1	1	1	2	2	1	1	0	1	1	2	0	1	3	2	1	3	3	1	2	1	1	3	1	0	0	2	1	3	1	2	2	1	1	2	2	1	0	0	2	0	1	2	1	1	2	2	2	2	2	1	0	1	0	1	1	1	2	2	1	1	0	1	1	2	0	1	3	2	1	3	3	1	2	1	1	3	1	0	0	2	1	3	1	2	2	1	1	2	2	1	0	0	2	0	1	2	1	1	2	2	2	2	2	1	0	1	0	1	1	1	2	2	1	1	0	1	1	2	0	1	3	2	1	3	3	1	2	1	1	3	1	0	0	2	1	3	1	2	2	1	1	2	2	1	0	0	2	0	1	2	1	1	2	2	2	5.2	5.2	5.2	113.61	1010	1010;1011;198	0	4.8365	By matching	By matching	By matching		By matching		By matching	By matching	By matching	By matching	By matching	By matching	By matching		By matching	By matching	By matching		By matching	By MS/MS	By matching	By matching	By matching	By MS/MS	By matching	By matching	By matching	By matching	By matching	By matching			By matching	By matching	By matching	By matching	By matching	By matching	By matching	By MS/MS	By matching	By matching	By matching			By matching		By MS/MS	By MS/MS	By matching	By matching	By matching	By MS/MS	By matching	3.1	3.1	1.6	0	1.6	0	1.6	1.6	1.6	2.6	2.6	1.6	1.6	0	1.6	1.6	2.6	0	1	4.1	2.6	1.6	4.1	4.1	1.6	2.8	1.6	1.6	4.1	1.6	0	0	2.6	1.6	4.1	1.6	2.6	2.8	1.6	1	2.6	2.6	1.6	0	0	3.1	0	1.6	2.2	1.6	1.6	2.6	2.6	2.8	151250000	3855500	2307700	2221100	0	3163200	0	3645200	6469700	1564700	3506300	5475900	3213100	2732400	0	509430	1566600	4572800	0	587520	4629700	6467200	4675000	3128200	6274900	1852300	647490	4930500	5039500	11003000	4652900	0	0	2995400	2614100	3956600	1972300	2970200	2776400	3776900	343170	3253000	3316600	3920100	0	0	2460700	0	1264500	933030	3245100	732100	2788600	5327900	3915800	3286400	3363500	2722700	0	2955500	0	2891800	3104900	3127800	3124600	3182400	2763300	2919400	0	2004800	2499300	1978900	0	3890600	4171000	2578800	4011900	1777800	2430800	2547800	1850300	2639300	3008500	3200400	2720400	0	0	2117800	2870200	1782100	2883700	1814600	3295200	3702500	4344900	2484600	3100200	3632900	0	0	3136300	0	4081900	3049400	2834400	2264000	3125800	3700400	2795500	0	0	0	0	0	0	0	0	0	0	0	0	0	0	0	0	0	0	0	0	0	0	0	0	0	0	0	0	0	0	0	0	0	0	0	0	0	0	0	1	0	0	0	0	0	0	0	1	1	0	0	0	1	0	4				827	1905;2877;5046;7561	True;True;True;True	2006;3038;5315;7952	57455;57456;57457;57458;57459;57460;57461;57462;57463;57464;57465;57466;57467;57468;57469;57470;57471;57472;87497;87498;87499;87500;87501;87502;87503;87504;148927;148928;148929;148930;148931;148932;148933;148934;148935;148936;148937;148938;148939;148940;148941;148942;148943;148944;148945;148946;148947;148948;148949;148950;148951;148952;148953;148954;148955;148956;148957;148958;148959;148960;148961;148962;148963;148964;148965;148966;148967;148968;228174;228175;228176;228177	28712;28713;43772;72356;72357;107745	28713;43772;72357;107745
MAP1B	P46821;D6RA40;D6RA32	P46821	8;1;1	8;1;1	7;1;1	Microtubule-associated protein 1B;MAP1B heavy chain;MAP1 light chain LC1	sp|P46821|MAP1B_HUMAN Microtubule-associated protein 1B OS=Homo sapiens GN=MAP1B PE=1 SV=2	3	8	8	7	5	0	5	0	1	0	0	2	0	0	0	0	0	0	0	1	0	0	1	0	1	1	5	0	0	0	0	0	0	0	0	0	0	2	0	0	0	0	0	1	0	0	0	0	0	0	1	2	0	0	3	0	0	0	5	0	5	0	1	0	0	2	0	0	0	0	0	0	0	1	0	0	1	0	1	1	5	0	0	0	0	0	0	0	0	0	0	2	0	0	0	0	0	1	0	0	0	0	0	0	1	2	0	0	3	0	0	0	4	0	4	0	0	0	0	1	0	0	0	0	0	0	0	0	0	0	0	0	0	0	4	0	0	0	0	0	0	0	0	0	0	2	0	0	0	0	0	0	0	0	0	0	0	0	0	1	0	0	2	0	0	0	5.5	5.5	5.1	270.63	2468	2468;569;670	0	12.092	By MS/MS		By MS/MS		By matching			By matching								By matching			By matching		By matching	By matching	By MS/MS											By matching						By matching							By matching	By matching			By MS/MS				3.3	0	3.2	0	0.4	0	0	1.1	0	0	0	0	0	0	0	0.4	0	0	0.4	0	0.4	0.4	3.4	0	0	0	0	0	0	0	0	0	0	1.5	0	0	0	0	0	0.4	0	0	0	0	0	0	0.4	1.1	0	0	1.9	0	0	0	51328000	7733700	0	9137500	0	2672800	0	0	9180800	0	0	0	0	0	0	0	273500	0	0	562870	0	2396300	1570100	10678000	0	0	0	0	0	0	0	0	0	0	1882600	0	0	0	0	0	1173700	0	0	0	0	0	0	609930	1044900	0	0	2410700	0	0	0	4538700	0	11369000	0	2698100	0	0	4700600	0	0	0	0	0	0	0	1037100	0	0	1878500	0	2123400	2309100	5732300	0	0	0	0	0	0	0	0	0	0	2757000	0	0	0	0	0	3186600	0	0	0	0	0	0	3054000	2424800	0	0	3712400	0	0	0	2	0	4	0	0	0	0	0	0	0	0	0	0	0	0	0	0	0	0	0	0	0	2	0	0	0	0	0	0	0	0	0	0	0	0	0	0	0	0	0	0	0	0	0	0	0	0	0	0	0	1	0	0	0	9				1509	50;1135;1274;3069;10375;10553;11318;12274	True;True;True;True;True;True;True;True	52;1192;1338;3240;10984;11168;11979;12985	1406;1407;35941;35942;40387;40388;40389;40390;40391;40392;40393;40394;40395;40396;40397;40398;40399;92082;309518;314452;314453;314454;314455;314456;314457;338376;338377;369749;369750;369751;369752	592;18799;18800;20771;45871;143477;145732;145733;157410;172165	592;18800;20771;45871;143477;145733;157410;172165
MAP1S	Q66K74-2;Q66K74;M0R1M7;M0QXQ9;M0R1J2;M0QY41	Q66K74-2;Q66K74	4;4;1;1;1;1	4;4;1;1;1;1	4;4;1;1;1;1	Microtubule-associated protein 1S;MAP1S heavy chain;MAP1S light chain	sp|Q66K74-2|MAP1S_HUMAN Isoform of Q66K74, Isoform 2 of Microtubule-associated protein 1S OS=Homo sapiens GN=MAP1S;sp|Q66K74|MAP1S_HUMAN Microtubule-associated protein 1S OS=Homo sapiens GN=MAP1S PE=1 SV=2	6	4	4	4	2	4	0	2	0	1	1	0	0	3	1	0	2	1	2	3	3	1	1	1	1	0	2	1	1	3	2	3	3	1	1	0	2	1	0	1	1	1	0	0	1	2	1	0	2	1	0	0	2	1	2	2	1	1	2	4	0	2	0	1	1	0	0	3	1	0	2	1	2	3	3	1	1	1	1	0	2	1	1	3	2	3	3	1	1	0	2	1	0	1	1	1	0	0	1	2	1	0	2	1	0	0	2	1	2	2	1	1	2	4	0	2	0	1	1	0	0	3	1	0	2	1	2	3	3	1	1	1	1	0	2	1	1	3	2	3	3	1	1	0	2	1	0	1	1	1	0	0	1	2	1	0	2	1	0	0	2	1	2	2	1	1	6.2	6.2	6.2	109.79	1033	1033;1059;120;185;188;189	0	5.186	By matching	By MS/MS		By matching		By matching	By matching			By matching	By matching		By MS/MS	By matching	By matching	By matching	By matching	By matching	By matching	By matching	By matching		By matching	By matching	By matching	By MS/MS	By matching	By matching	By MS/MS	By matching	By matching		By matching	By matching		By matching	By matching	By MS/MS			By matching	By matching	By matching		By MS/MS	By matching			By matching	By MS/MS	By MS/MS	By matching	By matching	By MS/MS	3.5	6.2	0	3.5	0	1	1	0	0	3.7	1	0	2.2	1	2.2	4.9	4.9	1	1	1	1	0	2.2	1	1	4.7	3.5	4.7	4.9	1.5	1	0	2.2	1	0	1	2.5	1	0	0	1	2.4	1	0	3.5	1	0	0	2.2	1	3.5	3.5	1	2.5	82726000	1484300	2691900	0	3336800	0	647040	1576100	0	0	3696200	1773100	0	2950000	440150	1111100	2285600	4520800	809810	846440	1471600	2043800	0	3887600	2057300	1228000	1276100	3861100	7370900	7796000	1030500	1070800	0	3036300	1347400	0	1292800	459490	639900	0	0	1156000	1954900	1554500	0	1178900	1017300	0	0	1618300	1471400	487530	1204300	2409800	634380	1502100	1552300	0	1231600	0	1588000	1711300	0	0	1592100	1886400	0	2371700	2602200	1900200	2032500	2267600	1978500	2305400	2169300	1810800	0	1114800	1743100	1949800	2364000	1759500	2592000	2339100	1412700	1791300	0	1663100	1930400	0	2328200	1327000	1665000	0	0	1564200	1618800	2258200	0	1884000	2059700	0	0	2113600	1547800	1134200	1723300	2587900	2182300	0	1	0	0	0	0	0	0	0	0	0	0	1	0	0	0	0	0	0	0	0	0	0	0	0	1	0	0	1	0	0	0	0	0	0	0	0	0	0	0	0	0	0	0	1	0	0	0	0	1	1	0	0	1	8				1996	1273;3995;9875;10395	True;True;True;True	1337;4220;10463;11005	40349;40350;40351;40352;40353;40354;40355;40356;40357;40358;40359;40360;40361;40362;40363;40364;40365;40366;40367;40368;40369;40370;40371;40372;40373;40374;40375;40376;40377;40378;40379;40380;40381;40382;40383;40384;40385;40386;120326;120327;120328;120329;120330;120331;120332;295388;295389;295390;295391;295392;295393;295394;295395;295396;309921;309922;309923;309924;309925;309926;309927;309928;309929;309930;309931;309932;309933;309934	20766;20767;20768;20769;20770;59769;137066;143611;143612;143613	20768;59769;137066;143612
MAP2K2	P36507;G5E9C7;H3BRW9;A0A1B0GUL7;Q02750-2;Q02750	P36507;G5E9C7	3;2;1;1;1;1	3;2;1;1;1;1	3;2;1;1;1;1	Dual specificity mitogen-activated protein kinase kinase 2	sp|P36507|MP2K2_HUMAN Dual specificity mitogen-activated protein kinase kinase 2 OS=Homo sapiens GN=MAP2K2 PE=1 SV=1;tr|G5E9C7|G5E9C7_HUMAN Isoform of P36507, Dual-specificity mitogen-activated protein kinase kinase 2 OS=Homo sapiens GN=MAP2K2 PE=1 SV=1	6	3	3	3	0	0	0	0	0	0	0	1	0	0	0	1	1	0	0	0	0	0	0	0	0	0	0	1	0	0	1	1	0	0	0	0	1	0	1	0	0	0	0	0	1	0	1	0	1	0	0	0	1	0	0	0	0	0	0	0	0	0	0	0	0	1	0	0	0	1	1	0	0	0	0	0	0	0	0	0	0	1	0	0	1	1	0	0	0	0	1	0	1	0	0	0	0	0	1	0	1	0	1	0	0	0	1	0	0	0	0	0	0	0	0	0	0	0	0	1	0	0	0	1	1	0	0	0	0	0	0	0	0	0	0	1	0	0	1	1	0	0	0	0	1	0	1	0	0	0	0	0	1	0	1	0	1	0	0	0	1	0	0	0	0	0	15.5	15.5	15.5	44.424	400	400;303;217;405;367;393	0	6.6619								By matching				By matching	By matching											By matching			By MS/MS	By matching					By MS/MS		By matching						By matching		By matching		By matching				By MS/MS						0	0	0	0	0	0	0	5.5	0	0	0	6.5	6.5	0	0	0	0	0	0	0	0	0	0	6.5	0	0	5.5	6.5	0	0	0	0	6.5	0	5.5	0	0	0	0	0	6.5	0	6.5	0	5.5	0	0	0	3.5	0	0	0	0	0	10001000	0	0	0	0	0	0	0	474600	0	0	0	593090	766680	0	0	0	0	0	0	0	0	0	0	2024600	0	0	1264400	470430	0	0	0	0	1199500	0	601380	0	0	0	0	0	774970	0	466980	0	309800	0	0	0	1054600	0	0	0	0	0	0	0	0	0	0	0	0	0	0	0	0	501710	653520	0	0	0	0	0	0	0	0	0	0	807040	0	0	0	388450	0	0	0	0	1061700	0	0	0	0	0	0	0	619700	0	529890	0	0	0	0	0	0	0	0	0	0	0	0	0	0	0	0	0	0	0	0	0	0	0	0	0	0	0	0	0	0	0	0	0	0	0	0	0	1	0	0	0	0	0	1	0	0	0	0	0	0	0	0	0	0	0	0	0	0	0	1	0	0	0	0	0	3				1449	5900;6530;7567	True;True;True	6214;6873;7959	175574;195890;195891;195892;195893;228360;228361;228362;228363;228364;228365;228366	84173;92963;107780	84173;92963;107780
MAP2K3	J3KRV4;P46734-2;P46734;P46734-3;A0A1B0GVD9	J3KRV4;P46734-2;P46734;P46734-3;A0A1B0GVD9	2;2;2;2;1	2;2;2;2;1	2;2;2;2;1	Dual specificity mitogen-activated protein kinase kinase 3	tr|J3KRV4|J3KRV4_HUMAN Isoform of P46734, Dual-specificity mitogen-activated protein kinase kinase 3 (Fragment) OS=Homo sapiens GN=MAP2K3 PE=1 SV=1;sp|P46734-2|MP2K3_HUMAN Isoform of P46734, Isoform 1 of Dual specificity mitogen-activated protein kinase ki	5	2	2	2	0	1	0	0	0	0	0	0	0	1	0	1	0	0	0	0	0	0	0	0	0	0	0	0	0	1	1	0	2	1	0	0	1	0	1	2	0	0	0	0	1	0	0	0	0	0	0	0	0	0	0	0	0	2	0	1	0	0	0	0	0	0	0	1	0	1	0	0	0	0	0	0	0	0	0	0	0	0	0	1	1	0	2	1	0	0	1	0	1	2	0	0	0	0	1	0	0	0	0	0	0	0	0	0	0	0	0	2	0	1	0	0	0	0	0	0	0	1	0	1	0	0	0	0	0	0	0	0	0	0	0	0	0	1	1	0	2	1	0	0	1	0	1	2	0	0	0	0	1	0	0	0	0	0	0	0	0	0	0	0	0	2	20.6	20.6	20.6	15.005	136	136;318;347;352;145	0.00097229	2.8144		By MS/MS								By matching		By matching														By matching	By matching		By MS/MS	By MS/MS			By matching		By matching	By matching					By matching													By matching	0	10.3	0	0	0	0	0	0	0	10.3	0	10.3	0	0	0	0	0	0	0	0	0	0	0	0	0	10.3	10.3	0	20.6	10.3	0	0	10.3	0	10.3	20.6	0	0	0	0	10.3	0	0	0	0	0	0	0	0	0	0	0	0	20.6	12531000	0	0	0	0	0	0	0	0	0	437440	0	855290	0	0	0	0	0	0	0	0	0	0	0	0	0	146190	1577700	0	4682200	1134700	0	0	360130	0	881250	823630	0	0	0	0	496420	0	0	0	0	0	0	0	0	0	0	0	0	1136200	0	0	0	0	0	0	0	0	0	703360	0	754740	0	0	0	0	0	0	0	0	0	0	0	0	0	734180	904080	0	690250	688440	0	0	491170	0	837590	748850	0	0	0	0	621320	0	0	0	0	0	0	0	0	0	0	0	0	800640	0	1	0	0	0	0	0	0	0	0	0	0	0	0	0	0	0	0	0	0	0	0	0	0	0	0	0	0	1	1	0	0	0	0	0	0	0	0	0	0	0	0	0	0	0	0	0	0	0	0	0	0	0	0	3				744	3673;3747	True;True	3876;3955	110981;110982;110983;110984;110985;110986;110987;113202;113203;113204;113205;113206;113207;113208;113209	55092;56113;56114	55092;56113
MAP4	E7EVA0;P27816;P27816-6;P27816-2;P27816-5;P27816-4;H0Y2V1;H7C4C5;F8W9U4;B5MEG9;A0A0J9YVV8;A0A0J9YW37;H7C456;P27816-7	E7EVA0;P27816;P27816-6;P27816-2	14;14;13;12;6;5;4;4;4;3;2;2;2;2	14;14;13;12;6;5;4;4;4;3;2;2;2;2	14;14;13;12;6;5;4;4;4;3;2;2;2;2	Microtubule-associated protein;Microtubule-associated protein 4	tr|E7EVA0|E7EVA0_HUMAN Isoform of P27816, Microtubule-associated protein OS=Homo sapiens GN=MAP4 PE=1 SV=1;sp|P27816|MAP4_HUMAN Microtubule-associated protein 4 OS=Homo sapiens GN=MAP4 PE=1 SV=3;sp|P27816-6|MAP4_HUMAN Isoform of P27816, Isoform 6 of Microt	14	14	14	14	12	6	9	8	6	6	7	6	7	8	9	5	8	7	6	9	8	3	5	6	6	6	8	6	9	8	6	4	7	7	5	4	8	10	6	9	7	8	8	7	7	8	6	7	7	5	6	8	8	9	9	7	7	5	12	6	9	8	6	6	7	6	7	8	9	5	8	7	6	9	8	3	5	6	6	6	8	6	9	8	6	4	7	7	5	4	8	10	6	9	7	8	8	7	7	8	6	7	7	5	6	8	8	9	9	7	7	5	12	6	9	8	6	6	7	6	7	8	9	5	8	7	6	9	8	3	5	6	6	6	8	6	9	8	6	4	7	7	5	4	8	10	6	9	7	8	8	7	7	8	6	7	7	5	6	8	8	9	9	7	7	5	9.3	9.3	9.3	245.44	2297	2297;1152;1135;979;809;872;463;493;828;760;76;140;283;99	0	63.389	By MS/MS	By MS/MS	By MS/MS	By MS/MS	By MS/MS	By MS/MS	By MS/MS	By MS/MS	By MS/MS	By matching	By MS/MS	By MS/MS	By MS/MS	By matching	By matching	By MS/MS	By MS/MS	By matching	By matching	By MS/MS	By matching	By MS/MS	By MS/MS	By MS/MS	By MS/MS	By MS/MS	By matching	By matching	By MS/MS	By MS/MS	By MS/MS	By MS/MS	By matching	By MS/MS	By MS/MS	By matching	By MS/MS	By MS/MS	By MS/MS	By MS/MS	By MS/MS	By MS/MS	By matching	By MS/MS	By MS/MS	By MS/MS	By MS/MS	By MS/MS	By MS/MS	By MS/MS	By MS/MS	By MS/MS	By MS/MS	By MS/MS	8.3	4.1	6.3	5.7	4.6	4.1	4.7	4.2	5	5.4	6.4	3.3	5.3	5.1	4.1	6.1	5.6	2.3	3.1	4.1	4.2	4.1	5.7	4.5	6.4	5.4	4.2	2.9	5.1	4.6	3.6	2.8	5.4	6.7	4.2	6	4.7	5.1	5.4	4.8	4.7	5.4	4.1	4.7	4.2	3	3.5	5.3	5.2	6.1	5.4	4.7	4.4	3	1089600000	34240000	6680500	34673000	62385000	21001000	26552000	17530000	40989000	22540000	16429000	24254000	11256000	14831000	5892900	5189300	11086000	20942000	5281300	12536000	23616000	29115000	23445000	29530000	13959000	14600000	5802300	23768000	17771000	30776000	29810000	16593000	13136000	20432000	21200000	14342000	15936000	21702000	17977000	20695000	12089000	23515000	44618000	19422000	25358000	10560000	10486000	11051000	8712700	20551000	43573000	13636000	12704000	26092000	8690200	33382000	13472000	42336000	22399000	27254000	38651000	17944000	24915000	32840000	16426000	15053000	14369000	14451000	25974000	15628000	14067000	14195000	18577000	26742000	25087000	22377000	23809000	25583000	9361700	14854000	13639000	13925000	15792000	11785000	13793000	23840000	16105000	15115000	20620000	13183000	16962000	14405000	31477000	17772000	37027000	17578000	28639000	19417000	49978000	14380000	21154000	38922000	18373000	26158000	32914000	29345000	19808000	18199000	15447000	7	2	2	3	1	2	1	0	2	0	2	1	1	0	0	2	3	0	0	1	0	2	2	0	2	2	0	0	2	3	2	1	0	4	1	0	1	2	3	2	1	2	0	2	3	0	2	1	2	3	5	1	1	3	85				489	248;790;1663;1764;2004;2015;2258;2426;6509;9007;11510;11511;11712;12098	True;True;True;True;True;True;True;True;True;True;True;True;True;True	261;832;1750;1858;2113;2127;2383;2566;6849;9552;12185;12186;12399;12798	8379;8380;8381;8382;8383;8384;8385;8386;8387;8388;8389;8390;8391;8392;8393;8394;8395;8396;8397;8398;8399;8400;8401;8402;8403;8404;8405;8406;8407;8408;8409;8410;8411;8412;8413;8414;8415;8416;8417;8418;8419;8420;8421;8422;8423;8424;8425;8426;8427;8428;8429;8430;8431;8432;8433;8434;24965;24966;24967;24968;24969;24970;24971;24972;24973;24974;24975;24976;24977;24978;24979;24980;24981;24982;24983;24984;24985;24986;24987;24988;24989;24990;24991;24992;24993;24994;24995;24996;24997;24998;24999;25000;25001;25002;25003;25004;25005;25006;25007;25008;25009;25010;25011;25012;25013;50375;50376;50377;50378;50379;50380;50381;50382;50383;50384;50385;50386;50387;50388;50389;50390;50391;50392;53634;53635;53636;53637;53638;53639;53640;53641;53642;53643;53644;53645;53646;53647;53648;53649;53650;53651;53652;53653;53654;53655;53656;53657;53658;53659;53660;53661;53662;53663;53664;53665;61454;61455;61456;61457;61458;61459;61460;61461;61462;61463;61464;61465;61466;61467;61468;61469;61470;61471;61472;61473;61474;61475;61476;61477;61478;61479;61480;61724;61725;61726;61727;61728;69629;69630;69631;69632;69633;69634;69635;69636;74447;74448;74449;74450;74451;74452;74453;74454;74455;74456;74457;74458;74459;195244;195245;195246;195247;195248;195249;195250;195251;195252;195253;195254;195255;195256;195257;195258;195259;195260;195261;195262;195263;195264;270764;270765;270766;270767;270768;270769;270770;270771;270772;270773;270774;270775;270776;270777;270778;270779;270780;270781;270782;270783;270784;270785;270786;270787;270788;270789;270790;270791;270792;270793;270794;270795;270796;270797;270798;270799;270800;270801;344148;344149;344150;344151;344152;344153;344154;344155;344156;344157;344158;344159;344160;344161;344162;344163;344164;344165;344166;344167;344168;344169;344170;344171;344172;344173;344174;344175;344176;344177;344178;344179;344180;344181;344182;344183;344184;344185;344186;344187;344188;344189;344190;344191;344192;344193;344194;344195;344196;344197;344198;344199;344200;344201;344202;344203;344204;344205;344206;344207;344208;344209;344210;344211;344212;344213;344214;344215;344216;344217;344218;344219;344220;344221;344222;344223;344224;344225;344226;344227;344228;344229;344230;344231;344232;344233;344234;344235;344236;344237;344238;344239;344240;344241;350283;363750;363751;363752;363753;363754;363755;363756;363757;363758;363759;363760;363761;363762;363763;363764;363765;363766;363767;363768;363769;363770;363771;363772;363773;363774;363775;363776;363777	4451;4452;4453;4454;4455;4456;4457;4458;4459;12307;12308;12309;12310;12311;25712;25713;25714;25715;26997;26998;26999;27000;27001;27002;27003;27004;27005;27006;27007;27008;27009;27010;27011;27012;31110;31111;31112;31113;31114;31115;31116;31117;31118;31119;31120;31207;35399;37776;37777;92659;92660;126276;126277;126278;126279;126280;126281;126282;126283;126284;126285;126286;126287;126288;126289;126290;126291;126292;126293;126294;126295;126296;159793;159794;159795;159796;159797;159798;159799;159800;159801;159802;159803;159804;159805;159806;159807;159808;159809;159810;162970;169608;169609;169610;169611;169612;169613	4452;12308;25712;26997;31110;31207;35399;37776;92660;126282;159801;159810;162970;169609
MAPK1	P28482;P28482-2	P28482;P28482-2	8;7	8;7	7;6	Mitogen-activated protein kinase 1	sp|P28482|MK01_HUMAN Mitogen-activated protein kinase 1 OS=Homo sapiens GN=MAPK1 PE=1 SV=3;sp|P28482-2|MK01_HUMAN Isoform of P28482, Isoform 2 of Mitogen-activated protein kinase 1 OS=Homo sapiens GN=MAPK1	2	8	8	7	4	5	2	2	2	1	3	2	2	3	4	4	5	3	4	5	7	1	3	3	5	0	2	4	7	7	5	8	4	5	1	0	4	6	5	5	7	1	2	2	5	3	5	3	6	3	1	4	5	4	5	7	4	5	4	5	2	2	2	1	3	2	2	3	4	4	5	3	4	5	7	1	3	3	5	0	2	4	7	7	5	8	4	5	1	0	4	6	5	5	7	1	2	2	5	3	5	3	6	3	1	4	5	4	5	7	4	5	4	5	2	2	2	1	3	2	2	3	3	3	5	3	4	5	6	1	3	3	5	0	2	4	6	6	5	7	4	5	1	0	4	5	5	5	6	1	1	2	4	3	5	3	5	3	1	4	5	4	4	7	3	5	30.6	30.6	28.1	41.389	360	360;316	0	25.376	By MS/MS	By MS/MS	By matching	By MS/MS	By matching	By MS/MS	By MS/MS	By MS/MS	By MS/MS	By MS/MS	By MS/MS	By MS/MS	By MS/MS	By matching	By MS/MS	By MS/MS	By matching	By MS/MS	By matching	By MS/MS	By MS/MS		By matching	By MS/MS	By MS/MS	By MS/MS	By MS/MS	By MS/MS	By MS/MS	By MS/MS	By MS/MS		By MS/MS	By MS/MS	By MS/MS	By matching	By MS/MS	By matching	By MS/MS	By MS/MS	By MS/MS	By MS/MS	By MS/MS	By MS/MS	By MS/MS	By matching	By matching	By MS/MS	By MS/MS	By MS/MS	By MS/MS	By MS/MS	By MS/MS	By MS/MS	17.8	23.1	7.2	7.2	7.2	3.9	9.7	7.2	6.4	12.5	15	15	17.5	11.7	13.6	23.1	28.1	3.9	12.5	11.7	17.5	0	8.6	15	22.5	22.5	20.3	30.6	20.6	17.5	3.9	0	20.6	20	23.1	17.5	28.1	2.5	5.8	6.4	23.1	9.7	17.5	8.9	20	9.7	3.9	15	16.7	19.2	14.7	28.1	15	17.5	753630000	8805400	6138700	7314800	15330000	6901100	0	17147000	19309000	11443000	10320000	18957000	22914000	17681000	3889100	3276300	10228000	35838000	7296700	4416200	10203000	30021000	0	3179500	15871000	21219000	7765300	42711000	50689000	38957000	42413000	6535300	0	14129000	18464000	24055000	10872000	23337000	997630	8092300	7369500	21419000	7453200	13816000	6303800	15344000	4444700	680520	4305900	15494000	6969900	6884500	15489000	15099000	15845000	9114400	9361600	11071000	8651800	8726100	0	14226000	11887000	38221000	12293000	10678000	15458000	15273000	23155000	12431000	14304000	14633000	16030000	9475200	7980500	14592000	0	4199200	8483300	13508000	11564000	18448000	17704000	16701000	18102000	15047000	0	13046000	9776900	16736000	11691000	14276000	10908000	12370000	17623000	16276000	8084100	10900000	23551000	19060000	6774400	6545700	12162000	18072000	10764000	9129200	10864000	10529000	14373000	2	2	0	1	0	1	2	1	1	2	1	2	3	0	1	2	0	1	0	1	1	0	0	1	1	1	2	3	2	2	1	0	2	1	1	0	1	0	1	1	2	1	2	2	2	0	0	3	3	2	2	3	3	1	70				1360	6;911;2811;4610;4914;5393;9025;11674	True;True;True;True;True;True;True;True	6;7;967;2970;4864;5180;5673;9573;12359	205;206;207;208;209;210;211;212;213;214;215;216;217;218;219;220;221;222;223;224;225;226;227;228;229;230;231;232;233;234;235;236;237;238;239;240;241;242;243;244;245;246;247;248;249;250;251;252;253;254;255;256;257;258;259;29735;29736;29737;29738;29739;29740;29741;29742;29743;29744;29745;29746;29747;85502;85503;85504;85505;85506;85507;85508;85509;85510;85511;85512;136784;136785;136786;136787;136788;136789;136790;136791;136792;136793;136794;136795;136796;136797;136798;136799;136800;136801;136802;136803;136804;136805;144902;144903;144904;144905;144906;144907;144908;144909;144910;144911;144912;144913;144914;144915;144916;144917;144918;144919;144920;144921;144922;144923;144924;144925;144926;144927;144928;144929;144930;144931;144932;144933;144934;144935;144936;144937;144938;144939;144940;144941;144942;144943;144944;144945;144946;144947;144948;144949;159499;159500;159501;159502;159503;159504;159505;159506;159507;159508;159509;159510;159511;271272;271273;271274;271275;271276;271277;271278;271279;271280;271281;271282;271283;271284;271285;271286;271287;271288;271289;271290;271291;271292;271293;271294;271295;271296;349333;349334;349335;349336;349337;349338;349339;349340;349341;349342;349343;349344;349345;349346;349347;349348;349349;349350;349351;349352;349353;349354;349355;349356;349357;349358;349359;349360;349361;349362;349363;349364;349365	94;95;96;97;98;99;100;101;102;103;104;105;106;107;108;109;110;111;112;113;114;115;116;117;118;119;120;121;122;123;124;125;126;127;128;129;130;131;132;133;134;135;15804;42820;42821;67135;67136;67137;67138;70975;70976;70977;70978;70979;70980;70981;70982;70983;70984;70985;70986;70987;70988;70989;70990;70991;76893;76894;76895;76896;76897;126499;162679;162680	133;15804;42820;67136;70984;76897;126499;162679	414	13
MAPK14	B4E0K5;Q16539-3;Q16539-2;Q16539;H7C4E2;E7EX54;B5TY33;Q16539-5;Q16539-4	B4E0K5;Q16539-3;Q16539-2;Q16539;H7C4E2;E7EX54;B5TY33;Q16539-5;Q16539-4	2;2;2;2;1;1;1;1;1	2;2;2;2;1;1;1;1;1	2;2;2;2;1;1;1;1;1	Mitogen-activated protein kinase 14	tr|B4E0K5|B4E0K5_HUMAN Isoform of Q16539, Mitogen-activated protein kinase OS=Homo sapiens GN=MAPK14 PE=1 SV=1;sp|Q16539-3|MK14_HUMAN Isoform of Q16539, Isoform Mxi2 of Mitogen-activated protein kinase 14 OS=Homo sapiens GN=MAPK14;sp|Q16539-2|MK14_HUMAN Is	9	2	2	2	1	0	0	1	0	0	0	0	0	1	0	0	0	0	1	0	1	1	0	1	1	1	0	1	0	0	1	1	0	1	0	1	1	2	1	0	1	0	0	0	0	1	0	0	0	0	0	0	0	1	0	0	0	1	1	0	0	1	0	0	0	0	0	1	0	0	0	0	1	0	1	1	0	1	1	1	0	1	0	0	1	1	0	1	0	1	1	2	1	0	1	0	0	0	0	1	0	0	0	0	0	0	0	1	0	0	0	1	1	0	0	1	0	0	0	0	0	1	0	0	0	0	1	0	1	1	0	1	1	1	0	1	0	0	1	1	0	1	0	1	1	2	1	0	1	0	0	0	0	1	0	0	0	0	0	0	0	1	0	0	0	1	9.2	9.2	9.2	32.357	283	283;297;360;360;90;132;173;256;307	0	3.4413	By matching			By matching						By matching					By matching		By matching	By matching		By MS/MS	By matching	By matching		By matching			By MS/MS	By matching		By MS/MS		By matching	By matching	By MS/MS	By MS/MS		By matching					By matching								By matching				By MS/MS	5.3	0	0	5.3	0	0	0	0	0	5.3	0	0	0	0	5.3	0	5.3	5.3	0	5.3	5.3	5.3	0	5.3	0	0	5.3	5.3	0	5.3	0	5.3	5.3	9.2	5.3	0	5.3	0	0	0	0	5.3	0	0	0	0	0	0	0	5.3	0	0	0	3.9	21850000	836540	0	0	1319400	0	0	0	0	0	798700	0	0	0	0	216380	0	698850	323220	0	722590	2680600	574790	0	1491200	0	0	1037500	1829200	0	3088800	0	1127200	1019100	759340	1153400	0	612290	0	0	0	0	771340	0	0	0	0	0	0	0	789320	0	0	0	0	805320	0	0	517290	0	0	0	0	0	741950	0	0	0	0	553340	0	521820	564730	0	801540	1331000	622740	0	795180	0	0	482350	934170	0	1616700	0	895970	735370	724940	824050	0	516800	0	0	0	0	662080	0	0	0	0	0	0	0	616470	0	0	0	0	0	0	0	0	0	0	0	0	0	0	0	0	0	0	0	0	0	0	0	1	0	0	0	0	0	0	1	0	0	1	0	0	0	1	1	0	0	0	0	0	0	0	0	0	0	0	0	0	0	0	0	0	0	1	6				304	4915;9022	True;True	5181;9570	144950;144951;144952;144953;144954;144955;144956;144957;144958;144959;144960;144961;144962;144963;144964;144965;144966;144967;144968;144969;271232;271233	70992;70993;70994;70995;126493;126494	70995;126494
MAPK1IP1L	Q8NDC0	Q8NDC0	1	1	1	MAPK-interacting and spindle-stabilizing protein-like	sp|Q8NDC0|MISSL_HUMAN MAPK-interacting and spindle-stabilizing protein-like OS=Homo sapiens GN=MAPK1IP1L PE=1 SV=4	1	1	1	1	1	1	1	0	1	1	1	1	1	1	1	1	1	1	1	1	1	1	0	1	1	1	1	1	1	1	1	1	1	1	1	0	1	1	1	1	1	1	1	1	1	1	1	1	1	1	1	1	1	1	1	0	1	1	1	1	1	0	1	1	1	1	1	1	1	1	1	1	1	1	1	1	0	1	1	1	1	1	1	1	1	1	1	1	1	0	1	1	1	1	1	1	1	1	1	1	1	1	1	1	1	1	1	1	1	0	1	1	1	1	1	0	1	1	1	1	1	1	1	1	1	1	1	1	1	1	0	1	1	1	1	1	1	1	1	1	1	1	1	0	1	1	1	1	1	1	1	1	1	1	1	1	1	1	1	1	1	1	1	0	1	1	6.9	6.9	6.9	24.269	245	245	0	39.591	By MS/MS	By MS/MS	By MS/MS		By MS/MS	By matching	By matching	By MS/MS	By MS/MS	By MS/MS	By matching	By MS/MS	By MS/MS	By MS/MS	By MS/MS	By MS/MS	By MS/MS	By MS/MS		By MS/MS	By MS/MS	By MS/MS	By matching	By MS/MS	By MS/MS	By MS/MS	By MS/MS	By MS/MS	By MS/MS	By MS/MS	By MS/MS		By MS/MS	By MS/MS	By MS/MS	By MS/MS	By MS/MS	By MS/MS	By matching	By MS/MS	By MS/MS	By MS/MS	By MS/MS	By MS/MS	By MS/MS	By matching	By MS/MS	By MS/MS	By MS/MS	By MS/MS	By MS/MS		By MS/MS	By MS/MS	6.9	6.9	6.9	0	6.9	6.9	6.9	6.9	6.9	6.9	6.9	6.9	6.9	6.9	6.9	6.9	6.9	6.9	0	6.9	6.9	6.9	6.9	6.9	6.9	6.9	6.9	6.9	6.9	6.9	6.9	0	6.9	6.9	6.9	6.9	6.9	6.9	6.9	6.9	6.9	6.9	6.9	6.9	6.9	6.9	6.9	6.9	6.9	6.9	6.9	0	6.9	6.9	163350000	1301000	1110200	1829900	0	2425400	2476400	4198600	5908100	1531300	2978900	4132300	4663800	2531300	967170	794910	2238000	7251400	1924700	0	4425900	6209200	4470300	1834300	3881300	2502900	659480	9258800	3894300	11026000	9725900	3943200	0	4773200	1922700	4668300	3452900	4284000	0	2741100	1218100	3827700	3374700	2338400	1826400	1571900	1904600	471020	695450	2459300	2863600	1090900	0	4743600	3023200	1302700	1993800	1874600	0	2055800	3775400	2920600	2702100	2938500	2819900	2909900	3401800	2423400	4264400	1925000	2739000	5052800	3200700	0	4579200	3635800	4723900	1359300	2145800	2692100	2035300	4015100	2146700	4141100	4748100	4343900	0	3502000	1859700	3110800	4468600	3366100	0	3014700	3279500	3259900	2868900	2416400	5234300	2503300	2634600	2241400	1725100	5552800	2175900	2344400	0	3792200	3084100	1	1	1	0	1	0	0	1	1	1	0	1	1	1	1	1	1	1	0	2	1	1	0	1	1	1	1	1	1	1	1	0	1	1	1	1	1	1	0	1	1	1	1	1	1	0	1	1	2	1	1	0	1	2	47				2076	9740	TRUE	10315	290947;290948;290949;290950;290951;290952;290953;290954;290955;290956;290957;290958;290959;290960;290961;290962;290963;290964;290965;290966;290967;290968;290969;290970;290971;290972;290973;290974;290975;290976;290977;290978;290979;290980;290981;290982;290983;290984;290985;290986;290987;290988;290989;290990;290991;290992;290993;290994;290995;290996	134522;134523;134524;134525;134526;134527;134528;134529;134530;134531;134532;134533;134534;134535;134536;134537;134538;134539;134540;134541;134542;134543;134544;134545;134546;134547;134548;134549;134550;134551;134552;134553;134554;134555;134556;134557;134558;134559;134560;134561;134562;134563;134564;134565;134566;134567;134568	134546
MAPK3	E9PJF0;E9PQW4;P27361-3;P27361;P27361-2;B3KR49;E9PBK7;H0YEX6;E9PRH7	E9PJF0;E9PQW4;P27361-3;P27361;P27361-2;B3KR49;E9PBK7	4;4;4;4;3;2;2;1;1	3;3;3;3;2;1;2;1;1	3;3;3;3;2;1;2;1;1	Mitogen-activated protein kinase;Mitogen-activated protein kinase 3	tr|E9PJF0|E9PJF0_HUMAN Isoform of P27361, Mitogen-activated protein kinase OS=Homo sapiens GN=MAPK3 PE=1 SV=1;tr|E9PQW4|E9PQW4_HUMAN Isoform of P27361, Mitogen-activated protein kinase OS=Homo sapiens GN=MAPK3 PE=1 SV=1;sp|P27361-3|MK03_HUMAN Isoform of P2	9	4	3	3	2	2	1	1	0	1	0	0	1	2	2	4	3	1	3	2	3	0	0	1	2	1	1	3	4	3	2	3	3	2	2	0	3	3	3	1	4	1	2	0	3	0	0	0	1	2	0	0	1	2	1	0	2	3	2	2	1	1	0	1	0	0	1	2	1	3	3	1	3	2	2	0	0	1	2	1	1	3	3	2	2	2	3	2	2	0	3	2	3	1	3	1	1	0	2	0	0	0	0	2	0	0	1	2	0	0	1	3	2	2	1	1	0	1	0	0	1	2	1	3	3	1	3	2	2	0	0	1	2	1	1	3	3	2	2	2	3	2	2	0	3	2	3	1	3	1	1	0	2	0	0	0	0	2	0	0	1	2	0	0	1	3	17.4	14.6	14.6	35.737	316	316;339;357;379;335;265;311;121;136	0	3.6523	By MS/MS	By matching	By matching	By matching		By matching			By matching	By matching	By matching	By matching	By matching	By matching	By matching	By matching	By matching			By matching	By matching	By matching	By matching	By MS/MS	By matching	By MS/MS	By matching	By MS/MS	By matching	By MS/MS	By matching		By matching	By matching	By matching	By matching	By matching	By matching	By matching		By matching				By matching	By matching			By matching	By matching	By matching		By matching	By matching	7.3	7.3	4.4	4.4	0	4.4	0	0	4.4	7.3	10.1	17.4	14.6	2.8	14.6	7.3	10.1	0	0	4.4	7.3	4.4	2.8	14.6	17.4	13	10.1	10.1	14.6	7.3	7.3	0	14.6	14.6	14.6	2.8	17.4	2.8	7.3	0	10.1	0	0	0	2.8	7.3	0	0	2.8	7.3	2.8	0	5.7	14.6	185500000	4120300	3391600	2104800	6040200	0	2311900	0	0	4671700	4521900	322760	6984600	4984300	352770	2801800	3450000	8315400	0	0	3232800	7820300	5111600	929440	7758300	6123500	1173500	4326500	8923700	11773000	8035800	5540600	0	10484000	3785800	6313300	1066300	7835100	843190	3811400	0	6612400	0	0	0	0	4375100	0	0	765260	6745300	0	0	1298000	6446400	3943400	5557700	3532500	3592500	0	5176900	0	0	10286000	4353300	0	4633500	4238300	0	6603700	4590700	5502000	0	0	4910200	4332600	7034100	0	2794600	5735000	0	0	4654900	3233300	3850400	6061000	0	6170700	4639200	3124100	0	5813400	0	5872500	0	5198100	0	0	0	0	5476200	0	0	0	3509700	0	0	0	6440400	1	0	0	0	0	0	0	0	0	0	0	0	0	0	0	0	0	0	0	0	0	0	0	0	0	0	0	1	0	1	0	0	0	0	0	0	0	0	0	0	0	0	0	0	0	0	0	0	0	0	0	0	0	0	3				529	11;911;9026;13485	True;False;True;True	12;967;9574;14250	407;408;409;410;411;412;413;414;415;416;417;418;419;420;421;422;423;424;425;426;427;428;429;430;431;432;433;434;435;436;29735;29736;29737;29738;29739;29740;29741;29742;29743;29744;29745;29746;29747;271297;271298;271299;271300;271301;271302;271303;271304;271305;271306;271307;271308;271309;271310;271311;271312;271313;271314;271315;271316;271317;271318;271319;271320;271321;271322;271323;271324;271325;271326;405749;405750;405751;405752;405753;405754;405755;405756;405757;405758;405759;405760;405761;405762	177;178;179;15804;126500;187926	178;15804;126500;187926
MAPRE1	Q15691	Q15691	3	3	3	Microtubule-associated protein RP/EB family member 1	sp|Q15691|MARE1_HUMAN Microtubule-associated protein RP/EB family member 1 OS=Homo sapiens GN=MAPRE1 PE=1 SV=3	1	3	3	3	2	2	0	1	1	0	0	0	0	1	2	2	2	0	1	2	2	0	0	1	1	0	1	2	1	0	1	1	2	2	0	0	2	2	2	1	2	1	1	0	1	0	1	1	2	1	1	2	1	2	2	1	2	1	2	2	0	1	1	0	0	0	0	1	2	2	2	0	1	2	2	0	0	1	1	0	1	2	1	0	1	1	2	2	0	0	2	2	2	1	2	1	1	0	1	0	1	1	2	1	1	2	1	2	2	1	2	1	2	2	0	1	1	0	0	0	0	1	2	2	2	0	1	2	2	0	0	1	1	0	1	2	1	0	1	1	2	2	0	0	2	2	2	1	2	1	1	0	1	0	1	1	2	1	1	2	1	2	2	1	2	1	14.2	14.2	14.2	29.999	268	268	0	44.777	By MS/MS	By MS/MS		By matching	By matching					By MS/MS	By MS/MS	By MS/MS	By MS/MS		By MS/MS	By MS/MS	By MS/MS			By MS/MS	By matching		By MS/MS	By MS/MS	By MS/MS		By MS/MS	By MS/MS	By MS/MS	By MS/MS			By MS/MS	By matching	By MS/MS	By MS/MS	By MS/MS	By matching	By MS/MS		By MS/MS		By MS/MS	By MS/MS	By MS/MS	By matching	By MS/MS	By MS/MS	By MS/MS	By MS/MS	By MS/MS	By matching	By MS/MS	By MS/MS	10.4	10.4	0	4.5	4.5	0	0	0	0	6	10.4	10.4	10.4	0	6	10.4	10.4	0	0	6	6	0	4.5	10.4	6	0	4.5	6	10.4	10.4	0	0	10.4	10.4	10.4	6	10.4	6	6	0	6	0	6	6	8.2	4.5	6	9.7	6	10.4	10.4	6	10.4	6	98860000	1399600	1066700	0	846720	276310	0	0	0	0	1836800	3716700	3754100	3085600	0	827930	3081400	4374800	0	0	1929100	3991800	0	653220	4817700	1932600	0	2364400	3856200	8579400	4967900	0	0	3720300	1497600	4292600	1072700	4519600	1769300	1725800	0	1754800	0	2355900	746700	2901300	157220	275360	2492100	1093300	2916300	1238500	1282900	3711500	1977100	1129500	1897800	0	1383500	1070800	0	0	0	0	1888700	2304400	2287000	2686100	0	2177800	3202400	2573700	0	0	2168000	2515500	0	2443500	2532700	2257900	0	5204800	2309000	2764800	2077900	0	0	2328200	1203900	2918800	1507800	2610100	3159100	2088400	0	1623300	0	2644400	2324500	3082100	1009000	1423300	1882400	2681300	2117900	2284000	1776900	2492900	2190800	2	2	0	0	0	0	0	0	0	2	2	1	2	0	1	2	1	0	0	1	0	0	1	2	1	0	1	1	1	1	0	0	1	0	1	1	2	0	1	0	1	0	1	1	1	0	1	2	1	2	1	0	1	1	43				1923	1294;3677;6678	True;True;True	1360;3881;7028	41327;41328;41329;41330;41331;41332;41333;41334;41335;41336;41337;41338;41339;41340;41341;41342;41343;41344;41345;41346;41347;41348;41349;41350;41351;41352;41353;41354;41355;41356;41357;41358;41359;41360;111165;111166;111167;111168;111169;111170;111171;111172;111173;111174;111175;111176;111177;111178;111179;111180;111181;111182;111183;111184;111185;111186;111187;200042;200043	21298;21299;21300;21301;21302;21303;21304;21305;21306;21307;21308;21309;21310;21311;21312;21313;21314;21315;21316;21317;21318;21319;21320;21321;21322;21323;21324;21325;21326;21327;55219;55220;55221;55222;55223;55224;55225;55226;55227;55228;55229;55230;94666	21299;55226;94666
MAPRE2	M0QX52;K7EL66;K7ERD8;Q15555-2;Q15555-4;Q15555-5;Q15555-3;Q15555	M0QX52;K7EL66;K7ERD8;Q15555-2;Q15555-4;Q15555-5;Q15555-3;Q15555	1;1;1;1;1;1;1;1	1;1;1;1;1;1;1;1	1;1;1;1;1;1;1;1	Microtubule-associated protein RP/EB family member 2	tr|M0QX52|M0QX52_HUMAN Isoform of Q15555, Microtubule-associated protein RP/EB family member 2 (Fragment) OS=Homo sapiens GN=MAPRE2 PE=1 SV=1;tr|K7EL66|K7EL66_HUMAN Isoform of Q15555, Microtubule-associated protein RP/EB family member 2 (Fragment) OS=Homo	8	1	1	1	1	0	0	1	0	0	0	0	0	0	0	0	1	0	0	0	0	0	0	0	0	0	0	0	0	1	1	0	0	0	0	0	0	0	1	0	0	0	0	0	1	0	0	0	0	0	0	0	0	0	0	0	0	0	1	0	0	1	0	0	0	0	0	0	0	0	1	0	0	0	0	0	0	0	0	0	0	0	0	1	1	0	0	0	0	0	0	0	1	0	0	0	0	0	1	0	0	0	0	0	0	0	0	0	0	0	0	0	1	0	0	1	0	0	0	0	0	0	0	0	1	0	0	0	0	0	0	0	0	0	0	0	0	1	1	0	0	0	0	0	0	0	1	0	0	0	0	0	1	0	0	0	0	0	0	0	0	0	0	0	0	0	9.4	9.4	9.4	14.92	127	127;134;194;259;274;284;315;327	0.00097704	2.8712	By MS/MS			By matching									By matching													By matching	By MS/MS								By MS/MS						By matching														9.4	0	0	9.4	0	0	0	0	0	0	0	0	9.4	0	0	0	0	0	0	0	0	0	0	0	0	9.4	9.4	0	0	0	0	0	0	0	9.4	0	0	0	0	0	9.4	0	0	0	0	0	0	0	0	0	0	0	0	0	2670400	189860	0	0	515870	0	0	0	0	0	0	0	0	358180	0	0	0	0	0	0	0	0	0	0	0	0	67148	1312100	0	0	0	0	0	0	0	0	0	0	0	0	0	227240	0	0	0	0	0	0	0	0	0	0	0	0	0	205010	0	0	190220	0	0	0	0	0	0	0	0	283630	0	0	0	0	0	0	0	0	0	0	0	0	202740	613610	0	0	0	0	0	0	0	0	0	0	0	0	0	193700	0	0	0	0	0	0	0	0	0	0	0	0	0	1	0	0	0	0	0	0	0	0	0	0	0	0	0	0	0	0	0	0	0	0	0	0	0	0	0	1	0	0	0	0	0	0	0	1	0	0	0	0	0	0	0	0	0	0	0	0	0	0	0	0	0	0	0	3				771	3678	TRUE	3882	111188;111189;111190;111191;111192;111193;111194	55231;55232;55233	55233
MARCKS	P29966	P29966	6	6	6	Myristoylated alanine-rich C-kinase substrate	sp|P29966|MARCS_HUMAN Myristoylated alanine-rich C-kinase substrate OS=Homo sapiens GN=MARCKS PE=1 SV=4	1	6	6	6	5	4	6	5	6	5	3	5	6	5	4	5	5	4	5	5	5	5	4	5	5	5	5	5	5	5	4	5	4	3	5	4	3	5	5	5	5	5	5	5	5	5	5	6	5	5	5	6	5	4	4	5	5	4	5	4	6	5	6	5	3	5	6	5	4	5	5	4	5	5	5	5	4	5	5	5	5	5	5	5	4	5	4	3	5	4	3	5	5	5	5	5	5	5	5	5	5	6	5	5	5	6	5	4	4	5	5	4	5	4	6	5	6	5	3	5	6	5	4	5	5	4	5	5	5	5	4	5	5	5	5	5	5	5	4	5	4	3	5	4	3	5	5	5	5	5	5	5	5	5	5	6	5	5	5	6	5	4	4	5	5	4	34.9	34.9	34.9	31.554	332	332	0	323.31	By MS/MS	By MS/MS	By MS/MS	By MS/MS	By MS/MS	By MS/MS	By MS/MS	By MS/MS	By MS/MS	By MS/MS	By MS/MS	By MS/MS	By MS/MS	By MS/MS	By MS/MS	By MS/MS	By MS/MS	By MS/MS	By MS/MS	By MS/MS	By MS/MS	By MS/MS	By MS/MS	By MS/MS	By MS/MS	By MS/MS	By MS/MS	By MS/MS	By MS/MS	By matching	By MS/MS	By MS/MS	By MS/MS	By MS/MS	By MS/MS	By MS/MS	By MS/MS	By MS/MS	By MS/MS	By MS/MS	By MS/MS	By MS/MS	By MS/MS	By MS/MS	By MS/MS	By MS/MS	By MS/MS	By MS/MS	By MS/MS	By MS/MS	By MS/MS	By MS/MS	By MS/MS	By MS/MS	30.4	25.3	34.9	30.4	34.9	30.4	20.8	30.4	34.9	30.4	25.3	30.4	30.4	25.9	30.4	30.4	30.4	30.4	25.3	30.4	30.4	30.4	30.4	30.4	30.4	30.4	20.8	30.4	20.8	15.7	30.4	20.8	15.7	30.4	30.4	30.4	30.4	30.4	30.4	30.4	30.4	30.4	30.4	34.9	30.4	30.4	30.4	34.9	30.4	24.7	25.9	30.4	30.4	24.7	1901800000	49776000	8980500	78788000	178190000	46056000	40522000	19569000	76894000	36809000	27140000	21678000	33250000	31194000	8507400	14003000	20180000	37817000	16327000	18359000	42436000	53348000	38997000	128280000	29267000	16184000	12811000	45726000	44694000	41997000	34665000	47358000	37448000	29053000	38004000	26713000	18986000	34061000	21999000	22836000	21585000	28335000	42778000	37271000	25256000	27032000	26282000	13072000	25918000	18533000	16285000	26448000	15711000	32796000	15603000	43806000	14449000	79604000	53036000	60028000	51919000	29834000	44250000	84085000	19498000	15428000	16148000	24087000	37918000	31397000	19839000	19784000	28222000	31823000	38460000	26475000	57829000	91896000	19982000	14704000	39357000	13485000	18924000	17154000	15307000	54949000	50349000	25145000	35945000	12911000	21633000	24563000	39512000	25339000	58299000	22513000	28689000	34929000	59512000	28036000	41756000	72309000	76028000	41628000	18120000	45676000	30032000	22960000	25361000	3	1	4	4	4	1	2	2	3	5	1	4	5	1	3	2	5	0	1	3	4	3	5	4	3	2	4	4	2	0	5	1	2	2	3	4	3	2	3	2	2	1	4	1	6	3	3	3	3	2	3	3	2	1	149				1372	299;2380;2418;4025;4067;12423	True;True;True;True;True;True	314;2517;2557;4251;4293;13144	9675;9676;9677;9678;9679;9680;9681;9682;9683;9684;9685;9686;9687;9688;9689;9690;9691;9692;9693;9694;9695;9696;9697;9698;9699;9700;9701;9702;9703;9704;9705;9706;9707;9708;9709;9710;9711;9712;9713;9714;9715;9716;9717;9718;9719;9720;9721;9722;73300;73301;73302;73303;73304;73305;73306;73307;73308;73309;73310;73311;73312;73313;73314;73315;73316;73317;73318;73319;73320;73321;73322;73323;73324;73325;73326;73327;73328;73329;73330;73331;73332;73333;73334;73335;73336;73337;73338;73339;73340;73341;73342;73343;73344;73345;73346;73347;74156;74157;74158;74159;74160;74161;74162;74163;74164;74165;74166;74167;74168;74169;74170;74171;74172;74173;74174;74175;74176;74177;74178;74179;74180;74181;74182;74183;74184;74185;74186;74187;74188;74189;74190;74191;74192;74193;74194;74195;74196;74197;74198;74199;74200;74201;74202;74203;74204;74205;74206;74207;74208;74209;74210;74211;74212;120999;121000;121001;121002;121003;121004;121005;121006;121007;121008;121009;121010;121011;121012;121013;121014;121015;121016;121017;121018;121019;121020;121021;121022;121023;121024;121025;121026;121027;121028;121029;121030;121031;121032;121033;121034;121035;121036;121037;121038;121039;121040;121041;121042;121043;121044;121045;121046;121047;121048;121049;121050;121051;121052;121053;121054;121055;121056;121057;121058;121059;121060;121061;121062;121063;121064;121065;121066;121067;121068;121069;121070;121071;121072;121073;121074;121075;121076;121077;121078;121079;121080;122064;122065;122066;122067;122068;122069;122070;122071;122072;122073;122074;122075;122076;122077;122078;122079;122080;122081;122082;122083;122084;122085;122086;122087;122088;122089;122090;122091;122092;122093;122094;122095;122096;122097;122098;122099;122100;122101;122102;122103;122104;122105;122106;122107;122108;122109;122110;122111;122112;122113;122114;122115;122116;122117;122118;374521;374522;374523;374524;374525;374526;374527;374528	5003;5004;5005;5006;5007;5008;5009;5010;5011;5012;5013;5014;5015;5016;5017;5018;5019;5020;5021;5022;5023;5024;5025;5026;5027;37195;37196;37197;37198;37199;37200;37201;37202;37203;37204;37205;37206;37207;37208;37209;37210;37211;37212;37213;37214;37215;37216;37217;37218;37219;37220;37221;37222;37223;37224;37225;37226;37227;37228;37229;37230;37231;37232;37233;37234;37235;37236;37237;37603;37604;37605;37606;37607;37608;37609;37610;37611;37612;37613;37614;37615;37616;37617;37618;37619;37620;37621;37622;37623;37624;37625;37626;37627;37628;37629;37630;37631;37632;37633;37634;37635;37636;37637;37638;60028;60029;60030;60031;60032;60033;60034;60035;60036;60037;60038;60039;60040;60041;60042;60043;60044;60045;60046;60438;60439;60440;60441;60442;60443;60444;60445;60446;60447;60448;60449;60450;60451;60452;60453;60454;60455;60456;60457;60458;60459;60460;60461;60462;60463;60464;60465;60466;60467;60468;60469;60470;60471;60472;60473;60474;60475;60476;60477;60478;60479;60480;60481;174132;174133;174134	5025;37234;37618;60035;60467;174134
MARCKSL1	P49006	P49006	2	2	2	MARCKS-related protein	sp|P49006|MRP_HUMAN MARCKS-related protein OS=Homo sapiens GN=MARCKSL1 PE=1 SV=2	1	2	2	2	2	1	2	1	2	1	1	2	1	2	2	1	2	2	0	2	1	0	0	0	0	1	1	2	1	2	1	0	2	1	1	1	2	2	2	1	2	0	0	1	1	1	1	2	1	1	2	2	2	1	2	2	1	1	2	1	2	1	2	1	1	2	1	2	2	1	2	2	0	2	1	0	0	0	0	1	1	2	1	2	1	0	2	1	1	1	2	2	2	1	2	0	0	1	1	1	1	2	1	1	2	2	2	1	2	2	1	1	2	1	2	1	2	1	1	2	1	2	2	1	2	2	0	2	1	0	0	0	0	1	1	2	1	2	1	0	2	1	1	1	2	2	2	1	2	0	0	1	1	1	1	2	1	1	2	2	2	1	2	2	1	1	14.4	14.4	14.4	19.529	195	195	0	10.65	By matching	By matching	By MS/MS	By matching	By matching	By matching	By MS/MS	By matching	By matching	By MS/MS	By MS/MS	By matching	By matching	By MS/MS		By MS/MS	By matching					By matching	By matching	By MS/MS	By matching	By MS/MS	By MS/MS		By MS/MS	By matching	By MS/MS	By matching	By MS/MS	By matching	By matching	By matching	By MS/MS			By MS/MS	By MS/MS	By matching	By matching	By matching	By MS/MS	By matching	By matching	By matching	By MS/MS	By matching	By matching	By MS/MS	By MS/MS	By matching	14.4	7.7	14.4	7.7	14.4	7.7	6.7	14.4	7.7	14.4	14.4	7.7	14.4	14.4	0	14.4	7.7	0	0	0	0	7.7	7.7	14.4	7.7	14.4	6.7	0	14.4	7.7	7.7	7.7	14.4	14.4	14.4	6.7	14.4	0	0	7.7	6.7	7.7	7.7	14.4	6.7	7.7	14.4	14.4	14.4	7.7	14.4	14.4	7.7	7.7	269280000	3293400	2594900	6748100	8724900	7912300	5708700	2298600	13511000	3185300	6400300	7334400	8628600	10164000	2762800	0	4736900	7915200	0	0	0	0	6724800	5877500	6447900	3681200	5424000	742390	0	11316000	15776000	13780000	6233200	8411600	1786300	6940000	774050	9808500	0	0	4765100	1113700	8204400	4620400	6029300	593800	3094900	1369300	2022800	4859600	2918100	3374900	5023900	6126300	9519000	1727600	3881600	11731000	2801400	3563100	6734400	12349000	3001800	4897900	3715500	5155300	5022100	3320800	10263000	0	3167800	4484700	0	0	0	0	5573000	3645600	2726900	3375700	36768000	2456400	0	3243500	5971000	15003000	4329000	7461500	1542700	1882600	5522100	7154800	0	0	12679000	7237200	5484400	3963200	12871000	7215300	3639700	5497500	3788900	6660600	2053700	4957600	8049600	4840300	7283100	0	0	1	0	0	0	1	0	0	1	1	0	0	1	0	1	0	0	0	0	0	0	0	1	0	1	1	0	1	0	1	0	1	0	0	0	1	0	0	1	1	0	0	0	1	0	0	0	1	0	0	1	1	0	19				1531	34;4019	True;True	36;4245	1005;1006;1007;1008;1009;1010;1011;1012;1013;1014;1015;1016;1017;1018;1019;1020;1021;1022;1023;1024;1025;1026;1027;1028;1029;1030;1031;120787;120788;120789;120790;120791;120792;120793;120794;120795;120796;120797;120798;120799;120800;120801;120802;120803;120804;120805;120806;120807;120808;120809;120810;120811;120812;120813;120814;120815;120816;120817;120818;120819;120820;120821;120822;120823;120824;120825;120826;120827	439;440;441;442;443;444;445;446;447;448;449;450;451;59911;59912;59913;59914;59915;59916;59917	447;59914
MARS	P56192;P56192-2;H0YIC2;H0YIP0;H0YHV5;H0YHL6;H0YI94;H0YI27	P56192;P56192-2	5;3;2;2;2;1;1;1	5;3;2;2;2;1;1;1	5;3;2;2;2;1;1;1	Methionine--tRNA ligase, cytoplasmic	sp|P56192|SYMC_HUMAN Methionine--tRNA ligase, cytoplasmic OS=Homo sapiens GN=MARS PE=1 SV=2;sp|P56192-2|SYMC_HUMAN Isoform of P56192, Isoform 2 of Methionine--tRNA ligase, cytoplasmic OS=Homo sapiens GN=MARS	8	5	5	5	4	2	1	2	0	0	1	2	0	1	3	3	3	0	1	1	0	0	0	2	1	1	1	4	0	1	2	2	5	4	1	0	3	1	2	2	2	0	1	1	2	0	3	0	0	1	0	1	1	3	1	0	4	2	4	2	1	2	0	0	1	2	0	1	3	3	3	0	1	1	0	0	0	2	1	1	1	4	0	1	2	2	5	4	1	0	3	1	2	2	2	0	1	1	2	0	3	0	0	1	0	1	1	3	1	0	4	2	4	2	1	2	0	0	1	2	0	1	3	3	3	0	1	1	0	0	0	2	1	1	1	4	0	1	2	2	5	4	1	0	3	1	2	2	2	0	1	1	2	0	3	0	0	1	0	1	1	3	1	0	4	2	7.2	7.2	7.2	101.11	900	900;546;58;219;233;81;119;124	0	9.3929	By MS/MS	By matching	By matching	By MS/MS			By matching	By matching		By MS/MS	By matching	By matching	By MS/MS		By matching	By matching				By matching	By matching	By matching	By MS/MS	By MS/MS		By matching	By matching	By matching	By MS/MS	By matching	By MS/MS		By matching	By matching	By MS/MS	By MS/MS	By matching		By MS/MS	By matching	By matching		By MS/MS			By MS/MS		By matching	By matching	By MS/MS	By matching		By MS/MS	By matching	5.6	2.3	1.3	2.3	0	0	1.2	3	0	1.3	3.7	3.7	3.7	0	1.1	1.1	0	0	0	3	1.3	1.2	1.2	5.6	0	1.1	2.3	2.4	7.2	5.6	1.3	0	3.7	1.1	2.6	2.4	2.4	0	1.3	1.1	2.3	0	4.4	0	0	1.3	0	1.1	1.1	3.7	1.3	0	5.6	2.4	115860000	2800000	1002800	884850	7890100	0	0	953660	5620200	0	1820300	5124200	5161100	2792800	0	422470	715960	0	0	0	1766800	2287300	646080	679790	9389200	0	857860	5806600	4969000	13097000	8684000	1593700	0	4430000	1355400	3242700	2510900	2798000	0	824810	951510	1887300	0	2205000	0	0	0	0	728200	703520	2487900	367140	0	4569600	1830300	1304400	2333100	1481700	1585700	0	0	2829100	2401400	0	2650000	2621200	2532700	1503900	0	2056100	1902800	0	0	0	2060600	2105400	2866900	1838100	3644500	0	3307600	2945900	2320300	2471400	2621900	2700000	0	2111600	2327500	2216700	2453300	1600600	0	1413100	3253500	1706800	0	1947300	0	0	0	0	2732000	2562000	2144100	1307700	0	1445400	1421800	2	0	0	1	0	0	0	0	0	1	0	0	2	0	0	0	0	0	0	0	0	0	1	0	0	0	0	0	1	0	1	0	0	0	1	1	0	0	1	0	0	0	1	0	0	1	0	0	0	2	0	0	1	0	17				1620	3397;3806;4168;6009;6696	True;True;True;True;True	3588;4020;4399;6330;7046	102601;102602;102603;102604;102605;102606;102607;102608;115257;124670;124671;124672;124673;124674;124675;124676;124677;124678;124679;124680;124681;124682;124683;124684;124685;124686;124687;124688;124689;124690;124691;124692;180008;180009;180010;180011;180012;180013;180014;180015;180016;180017;180018;180019;180020;180021;180022;180023;180024;180025;180026;200514;200515;200516;200517;200518;200519;200520;200521;200522;200523;200524;200525;200526;200527;200528;200529;200530;200531;200532;200533;200534;200535;200536;200537;200538;200539;200540	51177;57186;61816;61817;61818;61819;61820;61821;61822;61823;61824;61825;61826;86930;86931;86932;86933;94811;94812;94813	51177;57186;61824;86930;94813
MAT2A	P31153;P31153-2	P31153;P31153-2	4;3	4;3	4;3	S-adenosylmethionine synthase isoform type-2	sp|P31153|METK2_HUMAN S-adenosylmethionine synthase isoform type-2 OS=Homo sapiens GN=MAT2A PE=1 SV=1;sp|P31153-2|METK2_HUMAN Isoform of P31153, Isoform 2 of S-adenosylmethionine synthase isoform type-2 OS=Homo sapiens GN=MAT2A	2	4	4	4	2	3	1	1	1	1	1	1	1	3	3	3	4	0	3	4	3	1	1	2	2	1	2	2	2	3	2	1	1	0	1	1	2	2	3	4	4	1	1	1	2	0	2	1	2	1	0	1	2	1	1	1	2	1	2	3	1	1	1	1	1	1	1	3	3	3	4	0	3	4	3	1	1	2	2	1	2	2	2	3	2	1	1	0	1	1	2	2	3	4	4	1	1	1	2	0	2	1	2	1	0	1	2	1	1	1	2	1	2	3	1	1	1	1	1	1	1	3	3	3	4	0	3	4	3	1	1	2	2	1	2	2	2	3	2	1	1	0	1	1	2	2	3	4	4	1	1	1	2	0	2	1	2	1	0	1	2	1	1	1	2	1	13.7	13.7	13.7	43.66	395	395;299	0	8.8911	By MS/MS	By MS/MS	By matching	By matching	By matching	By matching	By matching	By matching	By matching	By matching	By matching	By matching	By MS/MS		By matching	By matching	By matching	By matching	By matching	By matching	By matching	By matching	By matching	By matching	By matching	By MS/MS	By MS/MS	By matching	By matching		By matching	By matching	By MS/MS	By matching	By MS/MS	By MS/MS	By MS/MS	By MS/MS	By MS/MS	By MS/MS	By MS/MS		By MS/MS	By matching	By MS/MS	By matching		By matching	By matching	By MS/MS	By matching	By matching	By MS/MS	By matching	7.6	10.4	3.8	3.8	3.8	3.8	3.8	3.8	3.8	10.4	10.4	9.9	13.7	0	9.9	13.7	10.4	3.8	3.8	7.1	6.6	3.8	7.6	7.6	6.6	9.9	7.1	3.8	3.8	0	3.8	3.8	7.1	7.6	9.9	13.7	13.7	3.8	3.8	3.8	7.6	0	7.6	3.8	6.6	3.8	0	3.8	6.6	3.8	3.8	3.8	7.6	3.8	243430000	3963700	2632300	1872600	8969300	3074200	1951100	4343000	6491100	2006100	8382000	9220800	6757800	10619000	0	1641900	4186600	10891000	1902600	1985300	4691200	9136100	4152600	5836800	11412000	2876700	921140	14095000	4178900	14447000	0	5368500	3329500	3381700	4650000	5521600	6880400	13298000	2056300	2606400	1222400	6003300	0	5181900	491780	2384000	1083000	0	730060	1460200	2724300	1009400	2147100	6994500	2264600	2749900	2884400	2972700	4701200	3865000	4397300	4433500	4322300	5400600	4649300	3818500	4340500	5368000	0	3601600	2813900	4558000	4564800	5428800	5813600	5260700	6042000	3180200	4528700	3125600	3661000	7473300	3477700	7248000	0	7803200	4144900	3091800	3469100	3480100	5331700	5998400	4264300	5312900	4081200	3426900	0	3318400	2337700	4529100	2489500	0	2921100	3355900	3173200	3429700	4207900	4508100	3626900	1	1	0	0	0	0	0	0	0	0	0	0	1	0	0	0	0	0	0	0	0	0	0	0	0	1	0	0	0	0	0	0	1	0	2	1	1	1	1	1	1	0	1	0	1	0	0	0	0	0	0	0	1	0	16				1405	3815;11012;11392;13287	True;True;True;True	4029;11658;12056;14044	115409;115410;115411;115412;115413;115414;115415;115416;115417;115418;115419;115420;115421;115422;115423;115424;115425;115426;115427;115428;115429;115430;115431;115432;115433;115434;115435;115436;115437;115438;115439;115440;115441;115442;115443;328521;328522;328523;328524;328525;328526;328527;328528;328529;328530;328531;340502;340503;340504;340505;340506;340507;340508;340509;340510;340511;340512;340513;340514;340515;340516;340517;400041;400042;400043;400044;400045;400046;400047;400048;400049;400050;400051;400052;400053;400054;400055;400056;400057;400058;400059;400060;400061;400062;400063;400064;400065;400066;400067;400068;400069;400070	57238;57239;57240;57241;57242;57243;57244;57245;152991;152992;158305;158306;158307;185579;185580;185581;185582;185583;185584;185585;185586	57241;152991;158306;185582
MAT2B	Q9NZL9-3;Q9NZL9-4;Q9NZL9-2;Q9NZL9;E5RJR3;H7C0X7;Q9NZL9-5	Q9NZL9-3;Q9NZL9-4;Q9NZL9-2;Q9NZL9;E5RJR3;H7C0X7;Q9NZL9-5	2;2;2;2;1;1;1	2;2;2;2;1;1;1	2;2;2;2;1;1;1	Methionine adenosyltransferase 2 subunit beta	sp|Q9NZL9-3|MAT2B_HUMAN Isoform of Q9NZL9, Isoform 3 of Methionine adenosyltransferase 2 subunit beta OS=Homo sapiens GN=MAT2B;sp|Q9NZL9-4|MAT2B_HUMAN Isoform of Q9NZL9, Isoform 4 of Methionine adenosyltransferase 2 subunit beta OS=Homo sapiens GN=MAT2B;sp	7	2	2	2	2	2	2	1	1	1	2	1	1	2	2	2	2	1	2	2	2	1	1	1	2	1	1	2	2	2	2	2	2	2	2	0	2	2	2	2	2	1	2	2	2	2	2	1	2	1	1	2	2	1	1	1	2	2	2	2	2	1	1	1	2	1	1	2	2	2	2	1	2	2	2	1	1	1	2	1	1	2	2	2	2	2	2	2	2	0	2	2	2	2	2	1	2	2	2	2	2	1	2	1	1	2	2	1	1	1	2	2	2	2	2	1	1	1	2	1	1	2	2	2	2	1	2	2	2	1	1	1	2	1	1	2	2	2	2	2	2	2	2	0	2	2	2	2	2	1	2	2	2	2	2	1	2	1	1	2	2	1	1	1	2	2	9.7	9.7	9.7	28.954	259	259;306;323;334;117;198;83	0	18.954	By matching	By MS/MS	By matching	By matching	By matching	By matching	By MS/MS	By MS/MS	By matching	By MS/MS	By matching	By MS/MS	By MS/MS	By matching	By matching	By MS/MS	By matching	By matching	By matching	By MS/MS	By MS/MS	By matching	By MS/MS	By MS/MS	By MS/MS	By MS/MS	By MS/MS	By matching	By MS/MS	By MS/MS	By matching		By MS/MS	By MS/MS	By MS/MS	By MS/MS	By MS/MS	By matching	By MS/MS	By matching	By matching	By matching	By matching	By MS/MS	By MS/MS	By matching	By MS/MS	By MS/MS	By MS/MS	By MS/MS	By MS/MS	By matching	By MS/MS	By MS/MS	9.7	9.7	9.7	5	4.6	4.6	9.7	4.6	4.6	9.7	9.7	9.7	9.7	4.6	9.7	9.7	9.7	4.6	4.6	4.6	9.7	5	4.6	9.7	9.7	9.7	9.7	9.7	9.7	9.7	9.7	0	9.7	9.7	9.7	9.7	9.7	4.6	9.7	9.7	9.7	9.7	9.7	4.6	9.7	4.6	4.6	9.7	9.7	5	5	5	9.7	9.7	178630000	1712400	1734600	2408400	2705500	2934700	973190	5617600	3355300	1733900	4331500	5368100	5176400	4764200	652000	1423500	3398300	5995500	2550300	2133400	3358300	7292700	1315600	1669700	5406300	2799600	757530	8019900	7685700	9297600	7948100	4505000	0	4957200	2135200	4723200	3552900	6312300	1158500	3594900	2385200	3386800	3076400	3501000	1195800	2459200	1172900	372540	969440	2521400	941170	341030	527130	5997600	4325700	1510300	2594400	2079300	2459400	3122900	1950100	4050100	1979000	4110500	3827200	3233500	3370600	3914100	3580300	2917600	3761700	3501500	5169100	5078000	4282000	3584900	3364600	1606400	2379900	2668100	2157900	3139200	3534800	3060900	3270600	4181800	0	3536300	1778300	3138100	4190700	4621800	2466000	3735400	4980000	2486400	2257100	3069300	4491000	3482500	2105200	2323100	2142600	4629600	2030600	1870800	1724000	4382100	4144100	0	0	0	0	0	0	1	0	0	1	0	1	1	0	0	1	0	0	0	0	0	0	0	1	1	1	1	0	2	0	0	0	1	0	1	1	2	0	2	0	0	0	0	1	1	0	1	1	2	1	0	0	2	1	28				2282	1276;12380	True;True	1340;13097	40439;40440;40441;40442;40443;40444;40445;40446;40447;40448;40449;40450;40451;40452;40453;40454;40455;40456;40457;40458;40459;40460;40461;40462;40463;40464;40465;40466;40467;40468;40469;40470;40471;40472;40473;40474;40475;40476;40477;40478;373229;373230;373231;373232;373233;373234;373235;373236;373237;373238;373239;373240;373241;373242;373243;373244;373245;373246;373247;373248;373249;373250;373251;373252;373253;373254;373255;373256;373257;373258;373259;373260;373261;373262;373263;373264;373265;373266;373267;373268;373269;373270;373271;373272;373273;373274;373275;373276	20804;20805;20806;20807;20808;20809;20810;20811;20812;20813;20814;20815;20816;20817;173733;173734;173735;173736;173737;173738;173739;173740;173741;173742;173743;173744;173745;173746;173747;173748;173749;173750;173751;173752;173753;173754;173755;173756;173757;173758	20813;173750
MATR3	A0A0R4J2E8;A8MXP9;P43243;D6REM6;D6R991;B3KM87;P43243-2;H0Y8T4;D6RBI2;D6RE02;D6RIA2;Q68E03;D6RB45;A0A1B0GX04;D6R9F3;D6RAM9;D6RAY2;D6RBS2;D6RCM3;D6REK4;D6R8Z5;D6RBK5	A0A0R4J2E8;A8MXP9;P43243;D6REM6;D6R991	11;11;11;9;8;5;5;3;2;2;2;2;1;1;1;1;1;1;1;1;1;1	11;11;11;9;8;5;5;3;2;2;2;2;1;1;1;1;1;1;1;1;1;1	11;11;11;9;8;5;5;3;2;2;2;2;1;1;1;1;1;1;1;1;1;1	Matrin-3	tr|A0A0R4J2E8|A0A0R4J2E8_HUMAN Isoform of P43243, Matrin-3 OS=Homo sapiens GN=MATR3 PE=1 SV=1;tr|A8MXP9|A8MXP9_HUMAN Isoform of P43243, Matrin-3 OS=Homo sapiens GN=MATR3 PE=1 SV=1;sp|P43243|MATR3_HUMAN Matrin-3 OS=Homo sapiens GN=MATR3 PE=1 SV=2;tr|D6REM6|	22	11	11	11	8	9	2	6	5	2	4	7	2	10	8	9	8	5	8	9	10	1	3	10	7	6	7	8	8	8	11	8	9	9	6	2	10	7	10	8	8	6	7	2	8	6	8	2	7	5	2	7	9	7	8	5	7	8	8	9	2	6	5	2	4	7	2	10	8	9	8	5	8	9	10	1	3	10	7	6	7	8	8	8	11	8	9	9	6	2	10	7	10	8	8	6	7	2	8	6	8	2	7	5	2	7	9	7	8	5	7	8	8	9	2	6	5	2	4	7	2	10	8	9	8	5	8	9	10	1	3	10	7	6	7	8	8	8	11	8	9	9	6	2	10	7	10	8	8	6	7	2	8	6	8	2	7	5	2	7	9	7	8	5	7	8	18.3	18.3	18.3	94.622	847	847;895;847;794;433;509;559;334;109;124;172;283;47;77;78;81;86;87;99;100;107;121	0	136.69	By MS/MS	By MS/MS	By MS/MS	By MS/MS	By matching	By matching	By MS/MS	By MS/MS	By matching	By MS/MS	By MS/MS	By MS/MS	By MS/MS	By MS/MS	By MS/MS	By MS/MS	By MS/MS	By MS/MS	By MS/MS	By MS/MS	By MS/MS	By matching	By MS/MS	By MS/MS	By MS/MS	By MS/MS	By MS/MS	By MS/MS	By MS/MS	By MS/MS	By MS/MS	By MS/MS	By MS/MS	By MS/MS	By MS/MS	By MS/MS	By MS/MS	By MS/MS	By MS/MS	By MS/MS	By MS/MS	By MS/MS	By MS/MS	By matching	By MS/MS	By MS/MS	By matching	By MS/MS	By MS/MS	By MS/MS	By MS/MS	By MS/MS	By MS/MS	By MS/MS	15.7	16.8	3.5	8.7	9.3	4	7.8	13.3	4	16.5	14.9	16.4	14.9	8.6	13.9	16.4	18.2	1.1	3.5	18.2	12.5	11.6	13.7	15.2	14.9	14.9	18.3	14.9	15	15	11.1	3.5	16.5	13.7	16.5	14.9	14.9	11.2	11.9	4	14.9	11.2	15.5	3.2	11.9	8.6	3.2	13.6	16.4	13.7	13.5	9.9	11.9	14.9	1498200000	12922000	13867000	9587600	42181000	13222000	3008800	22833000	43847000	2752400	43593000	42093000	46787000	40727000	4637600	12029000	18256000	55146000	2529000	6737700	30650000	42047000	10088000	10627000	51592000	28826000	10004000	97571000	56367000	112870000	90411000	24623000	3292900	68600000	15264000	65394000	25075000	51308000	6492300	17828000	2705400	38350000	17859000	21894000	1180400	21919000	9425100	901880	4170200	10203000	24114000	7157900	9559600	39772000	33267000	17166000	29201000	13055000	13881000	13481000	8091600	21095000	16948000	9108000	38047000	29623000	31796000	35890000	16612000	26477000	22767000	32538000	8106900	14242000	21900000	20381000	9768900	9030000	38232000	30217000	30038000	38874000	32100000	41299000	40929000	22876000	5391900	45728000	14987000	41470000	25809000	34023000	16161000	19291000	13902000	28846000	16951000	22180000	6149100	39050000	14003000	8037600	13289000	20312000	18844000	16383000	18275000	26780000	26511000	7	5	1	3	0	0	3	2	0	9	6	5	6	1	5	7	7	1	1	6	2	0	2	10	9	5	9	3	8	4	2	1	12	1	7	5	7	1	3	1	5	2	5	0	6	2	0	3	2	4	3	4	5	6	214				201	1961;3963;4554;5505;6006;6539;9606;10404;10884;12773;13425	True;True;True;True;True;True;True;True;True;True;True	2064;2065;4187;4807;5791;6327;6883;10172;11014;11522;13510;14188	58958;58959;58960;58961;58962;58963;58964;58965;58966;58967;58968;58969;58970;58971;58972;58973;58974;58975;58976;58977;58978;58979;58980;58981;58982;58983;58984;58985;58986;58987;58988;58989;58990;58991;58992;58993;58994;58995;58996;58997;58998;58999;59000;59001;59002;59003;59004;59005;59006;59007;59008;59009;59010;59011;59012;59013;59014;59015;59016;59017;59018;59019;59020;59021;59022;59023;59024;59025;59026;59027;59028;59029;59030;119225;119226;119227;119228;119229;119230;119231;119232;119233;119234;119235;119236;119237;119238;119239;119240;119241;119242;119243;119244;119245;119246;119247;119248;119249;119250;119251;119252;119253;119254;119255;119256;119257;119258;119259;119260;119261;119262;119263;119264;119265;119266;119267;119268;119269;119270;119271;119272;119273;119274;119275;119276;119277;119278;119279;119280;119281;119282;119283;119284;119285;135489;135490;135491;135492;135493;135494;135495;135496;135497;162951;162952;162953;162954;162955;162956;162957;162958;162959;162960;162961;162962;162963;162964;162965;162966;162967;162968;162969;162970;162971;162972;162973;162974;162975;162976;162977;162978;162979;162980;162981;162982;162983;162984;162985;162986;162987;162988;162989;162990;162991;162992;162993;162994;179812;179813;179814;179815;179816;179817;179818;179819;179820;179821;179822;179823;179824;179825;179826;179827;179828;179829;179830;179831;179832;179833;179834;179835;179836;179837;179838;179839;179840;179841;179842;179843;179844;179845;179846;179847;179848;179849;179850;179851;179852;179853;179854;179855;179856;179857;179858;179859;179860;179861;179862;179863;179864;179865;179866;179867;179868;179869;179870;179871;179872;179873;179874;179875;179876;179877;179878;179879;179880;179881;179882;179883;196039;196040;196041;196042;196043;196044;196045;196046;196047;196048;196049;196050;196051;286726;286727;286728;286729;286730;286731;286732;286733;310278;310279;310280;310281;310282;310283;310284;310285;310286;310287;310288;310289;310290;310291;310292;310293;310294;310295;310296;310297;310298;310299;310300;310301;310302;310303;310304;310305;310306;310307;310308;324625;324626;324627;324628;324629;324630;324631;324632;324633;324634;324635;324636;324637;324638;324639;324640;324641;324642;324643;324644;324645;324646;324647;324648;324649;324650;324651;324652;324653;324654;324655;324656;324657;324658;324659;324660;324661;324662;324663;385348;385349;385350;385351;385352;385353;385354;385355;385356;385357;385358;385359;385360;385361;385362;385363;385364;385365;385366;385367;385368;385369;385370;385371;385372;385373;385374;385375;385376;385377;385378;385379;385380;385381;385382;385383;385384;385385;385386;385387;385388;385389;385390;385391;385392;385393;385394;385395;385396;385397;385398;385399;385400;385401;385402;385403;385404;385405;385406;385407;385408;385409;385410;385411;385412;385413;385414;385415;385416;385417;385418;385419;385420;385421;385422;385423;385424;385425;385426;385427;385428;385429;404116;404117;404118;404119;404120;404121;404122;404123;404124;404125;404126;404127;404128;404129;404130;404131;404132;404133;404134;404135;404136;404137;404138;404139;404140;404141;404142;404143;404144;404145;404146;404147;404148;404149;404150;404151;404152;404153;404154;404155;404156;404157	29414;29415;29416;29417;29418;29419;29420;29421;29422;29423;29424;29425;29426;29427;29428;29429;29430;29431;29432;29433;59205;59206;59207;59208;59209;59210;59211;59212;59213;59214;59215;59216;59217;59218;59219;59220;59221;59222;59223;59224;59225;59226;59227;59228;59229;59230;59231;59232;59233;66622;78447;78448;78449;78450;78451;78452;78453;78454;78455;78456;78457;78458;78459;78460;78461;78462;78463;78464;78465;78466;78467;78468;78469;78470;78471;78472;78473;78474;78475;78476;78477;86716;86717;86718;86719;86720;86721;86722;86723;86724;86725;86726;86727;86728;86729;86730;86731;86732;86733;86734;86735;86736;86737;86738;86739;86740;86741;86742;86743;86744;86745;86746;86747;86748;86749;86750;86751;86752;86753;86754;93025;93026;93027;93028;132370;132371;143777;143778;143779;143780;143781;143782;143783;143784;143785;143786;143787;143788;150955;150956;150957;150958;150959;150960;150961;150962;150963;150964;150965;150966;150967;179211;179212;179213;179214;179215;179216;179217;179218;179219;179220;179221;179222;179223;179224;179225;179226;179227;179228;179229;179230;179231;179232;179233;179234;179235;179236;179237;179238;179239;179240;179241;179242;179243;179244;179245;179246;179247;179248;179249;179250;179251;179252;179253;179254;179255;179256;179257;179258;179259;179260;179261;179262;187228;187229;187230;187231;187232;187233;187234;187235;187236;187237;187238;187239;187240;187241;187242;187243;187244;187245;187246;187247;187248	29431;59226;66622;78450;86729;93026;132371;143783;150957;179221;187238	42	38
MAVS	Q7Z434;Q7Z434-5;Q7Z434-2;Q7Z434-4	Q7Z434;Q7Z434-5;Q7Z434-2;Q7Z434-4	2;1;1;1	2;1;1;1	2;1;1;1	Mitochondrial antiviral-signaling protein	sp|Q7Z434|MAVS_HUMAN Mitochondrial antiviral-signaling protein OS=Homo sapiens GN=MAVS PE=1 SV=2;sp|Q7Z434-5|MAVS_HUMAN Isoform of Q7Z434, Isoform 5 of Mitochondrial antiviral-signaling protein OS=Homo sapiens GN=MAVS;sp|Q7Z434-2|MAVS_HUMAN Isoform of Q7Z4	4	2	2	2	1	1	0	0	0	0	0	0	0	1	1	0	1	0	0	0	0	0	0	0	0	0	0	1	1	0	0	0	0	0	0	0	0	0	1	0	0	0	1	0	1	0	0	0	0	0	0	0	0	0	0	0	0	0	1	1	0	0	0	0	0	0	0	1	1	0	1	0	0	0	0	0	0	0	0	0	0	1	1	0	0	0	0	0	0	0	0	0	1	0	0	0	1	0	1	0	0	0	0	0	0	0	0	0	0	0	0	0	1	1	0	0	0	0	0	0	0	1	1	0	1	0	0	0	0	0	0	0	0	0	0	1	1	0	0	0	0	0	0	0	0	0	1	0	0	0	1	0	1	0	0	0	0	0	0	0	0	0	0	0	0	0	4.6	4.6	4.6	56.527	540	540;124;138;399	0.00096946	2.8019	By matching	By matching								By MS/MS	By matching		By matching											By matching	By matching										By MS/MS				By matching		By matching														2.2	2.2	0	0	0	0	0	0	0	2.4	2.2	0	2.2	0	0	0	0	0	0	0	0	0	0	2.2	2.2	0	0	0	0	0	0	0	0	0	2.2	0	0	0	2.2	0	2.2	0	0	0	0	0	0	0	0	0	0	0	0	0	4207100	309630	254130	0	0	0	0	0	0	0	0	723160	0	232090	0	0	0	0	0	0	0	0	0	0	978450	215910	0	0	0	0	0	0	0	0	0	933120	0	0	0	199740	0	360910	0	0	0	0	0	0	0	0	0	0	0	0	0	315080	382280	0	0	0	0	0	0	0	0	406270	0	266740	0	0	0	0	0	0	0	0	0	0	416200	272700	0	0	0	0	0	0	0	0	0	784500	0	0	0	266940	0	313730	0	0	0	0	0	0	0	0	0	0	0	0	0	0	0	0	0	0	0	0	0	0	1	0	0	0	0	0	0	0	0	0	0	0	0	0	0	0	0	0	0	0	0	0	0	0	0	1	0	0	0	0	0	0	0	0	0	0	0	0	0	0	0	0	0	0	0	2				2037	2198;12575	True;True	2321;13298	67332;67333;67334;67335;67336;67337;67338;67339;67340;379483	34113;176699	34113;176699
MB	B0QYF8;P02144;B0QYF7;Q8WVH6;F2Z2F1;F2Z337	B0QYF8;P02144;B0QYF7;Q8WVH6;F2Z2F1	4;4;3;3;3;1	4;4;3;3;3;1	4;4;3;3;3;1	Myoglobin	tr|B0QYF8|B0QYF8_HUMAN Isoform of P02144, Myoglobin (Fragment) OS=Homo sapiens GN=MB PE=1 SV=1;sp|P02144|MYG_HUMAN Myoglobin OS=Homo sapiens GN=MB PE=1 SV=2;tr|B0QYF7|B0QYF7_HUMAN Isoform of P02144, Myoglobin (Fragment) OS=Homo sapiens GN=MB PE=1 SV=1;tr|Q	6	4	4	4	2	0	2	0	2	2	0	3	2	0	0	0	0	0	0	0	0	0	2	0	4	1	0	0	0	0	0	2	0	0	1	0	1	0	0	0	0	3	3	2	0	0	0	0	0	3	0	3	0	4	0	2	0	0	2	0	2	0	2	2	0	3	2	0	0	0	0	0	0	0	0	0	2	0	4	1	0	0	0	0	0	2	0	0	1	0	1	0	0	0	0	3	3	2	0	0	0	0	0	3	0	3	0	4	0	2	0	0	2	0	2	0	2	2	0	3	2	0	0	0	0	0	0	0	0	0	2	0	4	1	0	0	0	0	0	2	0	0	1	0	1	0	0	0	0	3	3	2	0	0	0	0	0	3	0	3	0	4	0	2	0	0	32.2	32.2	32.2	15.988	143	143;154;74;99;106;77	0	16.366	By MS/MS		By matching		By MS/MS	By MS/MS		By MS/MS	By MS/MS										By MS/MS		By MS/MS	By matching						By matching			By matching		By matching					By MS/MS	By MS/MS	By MS/MS						By MS/MS		By MS/MS		By MS/MS		By matching			20.3	0	20.3	0	20.3	20.3	0	31.5	20.3	0	0	0	0	0	0	0	0	0	20.3	0	32.2	10.5	0	0	0	0	0	20.3	0	0	10.5	0	9.8	0	0	0	0	21	21	20.3	0	0	0	0	0	21	0	21	0	32.2	0	20.3	0	0	1347400000	2072700	0	81954000	0	27283000	37132000	0	377860000	28982000	0	0	0	0	0	0	0	0	0	25998000	0	242030000	14827000	0	0	0	0	0	9660200	0	0	1097900	0	931680	0	0	0	0	37383000	27782000	3049700	0	0	0	0	0	24835000	0	12038000	0	388080000	0	4414200	0	0	3206300	0	12806000	0	12823000	53552000	0	101910000	39587000	0	0	0	0	0	0	0	0	0	103230000	0	193470000	6549500	0	0	0	0	0	5321300	0	0	1948400	0	2734400	0	0	0	0	68346000	51692000	11599000	0	0	0	0	0	45516000	0	35213000	0	319240000	0	7130500	0	0	1	0	0	0	1	2	0	4	1	0	0	0	0	0	0	0	0	0	3	0	5	0	0	0	0	0	0	0	0	0	0	0	0	0	0	0	0	2	3	1	0	0	0	0	0	2	0	1	0	5	0	0	0	0	31				265	4943;4944;11872;13296	True;True;True;True	5209;5210;12564;14053	145736;145737;145738;145739;145740;145741;145742;145743;145744;145745;145746;145747;145748;145749;145750;145751;145752;145753;145754;145755;145756;145757;145758;145759;145760;145761;145762;145763;145764;145765;145766;145767;145768;145769;355407;355408;355409;355410;355411;355412;355413;355414;355415;355416;355417;355418;355419;355420;355421;355422;355423;355424;355425;355426;355427;355428;355429;355430;355431;355432;355433;355434;355435;355436;400291;400292;400293;400294;400295	71177;71178;71179;71180;71181;71182;71183;71184;71185;71186;71187;71188;71189;71190;71191;71192;71193;71194;71195;71196;71197;71198;71199;71200;71201;71202;165620;165621;165622;165623;165624;165625;165626;185710;185711	71189;71202;165621;185710
MBD1	A0A0A0MS90;Q9UIS9-4;Q9UIS9-11;Q9UIS9-8;Q9UIS9-7;Q9UIS9-6;Q9UIS9-5;Q9UIS9-10;Q9UIS9-2;Q9UIS9;Q9UIS9-9;Q9UIS9-12	A0A0A0MS90;Q9UIS9-4;Q9UIS9-11;Q9UIS9-8;Q9UIS9-7;Q9UIS9-6;Q9UIS9-5;Q9UIS9-10;Q9UIS9-2;Q9UIS9;Q9UIS9-9;Q9UIS9-12	1;1;1;1;1;1;1;1;1;1;1;1	1;1;1;1;1;1;1;1;1;1;1;1	1;1;1;1;1;1;1;1;1;1;1;1	Methyl-CpG-binding domain protein 1	tr|A0A0A0MS90|A0A0A0MS90_HUMAN Isoform of Q9UIS9, Methyl-CpG-binding domain protein 1 OS=Homo sapiens GN=MBD1 PE=1 SV=1;sp|Q9UIS9-4|MBD1_HUMAN Isoform of Q9UIS9, Isoform 4 of Methyl-CpG-binding domain protein 1 OS=Homo sapiens GN=MBD1;sp|Q9UIS9-11|MBD1_HUM	12	1	1	1	0	0	0	0	0	0	0	0	0	0	0	0	0	0	0	0	0	0	0	0	0	0	0	0	0	0	0	0	0	0	0	0	0	0	1	0	0	0	0	0	0	0	0	0	0	0	0	0	0	0	0	0	0	0	0	0	0	0	0	0	0	0	0	0	0	0	0	0	0	0	0	0	0	0	0	0	0	0	0	0	0	0	0	0	0	0	0	0	1	0	0	0	0	0	0	0	0	0	0	0	0	0	0	0	0	0	0	0	0	0	0	0	0	0	0	0	0	0	0	0	0	0	0	0	0	0	0	0	0	0	0	0	0	0	0	0	0	0	0	0	0	0	1	0	0	0	0	0	0	0	0	0	0	0	0	0	0	0	0	0	0	0	2.1	2.1	2.1	62.4	566	566;503;535;536;549;550;556;567;586;605;630;655	0.00099453	2.9971																																			By MS/MS																				0	0	0	0	0	0	0	0	0	0	0	0	0	0	0	0	0	0	0	0	0	0	0	0	0	0	0	0	0	0	0	0	0	0	2.1	0	0	0	0	0	0	0	0	0	0	0	0	0	0	0	0	0	0	0	0	0	0	0	0	0	0	0	0	0	0	0	0	0	0	0	0	0	0	0	0	0	0	0	0	0	0	0	0	0	0	0	0	0	0	0	0	0	0	0	0	0	0	0	0	0	0	0	0	0	0	0	0	0	0	0	0	0	0	0	0	0	0	0	0	0	0	0	0	0	0	0	0	0	0	0	0	0	0	0	0	0	0	0	0	0	0	0	0	0	0	0	0	0	0	0	0	0	0	0	0	0	0	0	0	0	0	0	0	0	0	0	0	0	0	0	0	0	0	0	0	0	0	0	0	0	0	0	0	0	0	0	0	0	0	0	0	0	0	0	0	0	0	1	0	0	0	0	0	0	0	0	0	0	0	0	0	0	0	0	0	0	0	1				126	9778	TRUE	10360	292529	135294	135294
MBNL1	C9JP00;A0A0A0MQX8;Q9NR56-3;Q9NR56-4;Q9NR56-7;Q9NR56-6;Q9NR56-2;Q9NR56-5;Q9NR56	C9JP00;A0A0A0MQX8;Q9NR56-3;Q9NR56-4;Q9NR56-7;Q9NR56-6;Q9NR56-2;Q9NR56-5;Q9NR56	1;1;1;1;1;1;1;1;1	1;1;1;1;1;1;1;1;1	1;1;1;1;1;1;1;1;1	Muscleblind-like protein 1	tr|C9JP00|C9JP00_HUMAN Isoform of Q9NR56, Muscleblind-like protein 1 OS=Homo sapiens GN=MBNL1 PE=1 SV=1;tr|A0A0A0MQX8|A0A0A0MQX8_HUMAN Isoform of Q9NR56, Muscleblind-like protein 1 OS=Homo sapiens GN=MBNL1 PE=1 SV=1;sp|Q9NR56-3|MBNL1_HUMAN Isoform of Q9NR5	9	1	1	1	1	1	0	0	0	0	0	0	0	1	1	1	1	0	1	0	1	0	0	0	1	1	0	1	0	1	1	1	1	1	1	0	1	0	1	1	1	0	0	0	1	0	1	1	1	1	0	0	0	0	1	0	1	0	1	1	0	0	0	0	0	0	0	1	1	1	1	0	1	0	1	0	0	0	1	1	0	1	0	1	1	1	1	1	1	0	1	0	1	1	1	0	0	0	1	0	1	1	1	1	0	0	0	0	1	0	1	0	1	1	0	0	0	0	0	0	0	1	1	1	1	0	1	0	1	0	0	0	1	1	0	1	0	1	1	1	1	1	1	0	1	0	1	1	1	0	0	0	1	0	1	1	1	1	0	0	0	0	1	0	1	0	3.2	3.2	3.2	37.898	348	348;400;302;314;340;342;370;382;388	0	3.4267	By MS/MS	By MS/MS								By matching	By matching	By MS/MS	By matching		By matching		By matching				By matching	By matching		By matching		By matching	By MS/MS	By matching	By matching	By MS/MS	By matching		By MS/MS		By MS/MS	By MS/MS	By matching				By matching		By matching	By MS/MS	By MS/MS	By matching					By matching		By MS/MS		3.2	3.2	0	0	0	0	0	0	0	3.2	3.2	3.2	3.2	0	3.2	0	3.2	0	0	0	3.2	3.2	0	3.2	0	3.2	3.2	3.2	3.2	3.2	3.2	0	3.2	0	3.2	3.2	3.2	0	0	0	3.2	0	3.2	3.2	3.2	3.2	0	0	0	0	3.2	0	3.2	0	113950000	2489200	1433800	0	0	0	0	0	0	0	3832100	4383100	3190700	4083500	0	1233400	0	7158400	0	0	0	5914800	2628700	0	2893200	0	1228900	9777300	7192100	8908100	8225300	4350100	0	4173000	0	6223600	3615900	4910700	0	0	0	4283900	0	1790100	0	2202800	1388600	0	0	0	0	743570	0	5697600	0	2598400	2684200	0	0	0	0	0	0	0	3500100	3055600	2426200	3746500	0	2933300	0	4675400	0	0	0	3355800	2746000	0	1662600	0	3644700	4420100	3794600	3252000	4186100	4508300	0	3191800	0	4323300	4878300	3702200	0	0	0	3518400	0	1897500	0	3657100	1981100	0	0	0	0	1661100	0	4748300	0	1	1	0	0	0	0	0	0	0	0	0	1	0	0	0	0	0	0	0	0	0	0	0	0	0	0	1	0	0	1	0	0	1	0	1	1	0	0	0	0	0	0	0	1	1	0	0	0	0	0	0	0	1	0	11				106	1304	TRUE	1370	41580;41581;41582;41583;41584;41585;41586;41587;41588;41589;41590;41591;41592;41593;41594;41595;41596;41597;41598;41599;41600;41601;41602;41603;41604;41605;41606;41607	21409;21410;21411;21412;21413;21414;21415;21416;21417;21418;21419	21413
MCAM	P43121	P43121	1	1	1	Cell surface glycoprotein MUC18	sp|P43121|MUC18_HUMAN Cell surface glycoprotein MUC18 OS=Homo sapiens GN=MCAM PE=1 SV=2	1	1	1	1	1	1	0	0	0	0	0	0	0	0	0	0	0	0	0	0	0	0	0	0	0	0	1	0	0	0	0	0	0	0	0	0	0	0	0	0	0	0	0	0	0	1	0	0	1	0	0	0	0	1	1	0	0	0	1	1	0	0	0	0	0	0	0	0	0	0	0	0	0	0	0	0	0	0	0	0	1	0	0	0	0	0	0	0	0	0	0	0	0	0	0	0	0	0	0	1	0	0	1	0	0	0	0	1	1	0	0	0	1	1	0	0	0	0	0	0	0	0	0	0	0	0	0	0	0	0	0	0	0	0	1	0	0	0	0	0	0	0	0	0	0	0	0	0	0	0	0	0	0	1	0	0	1	0	0	0	0	1	1	0	0	0	2.3	2.3	2.3	71.607	646	646	0	12.275	By MS/MS	By matching																					By matching																			By matching			By matching					By matching	By matching				2.3	2.3	0	0	0	0	0	0	0	0	0	0	0	0	0	0	0	0	0	0	0	0	2.3	0	0	0	0	0	0	0	0	0	0	0	0	0	0	0	0	0	0	2.3	0	0	2.3	0	0	0	0	2.3	2.3	0	0	0	10161000	2343000	501610	0	0	0	0	0	0	0	0	0	0	0	0	0	0	0	0	0	0	0	0	1507900	0	0	0	0	0	0	0	0	0	0	0	0	0	0	0	0	0	0	2987400	0	0	887840	0	0	0	0	1639300	293980	0	0	0	2956200	1023200	0	0	0	0	0	0	0	0	0	0	0	0	0	0	0	0	0	0	0	0	1136400	0	0	0	0	0	0	0	0	0	0	0	0	0	0	0	0	0	0	1718000	0	0	1281900	0	0	0	0	1203200	856870	0	0	0	1	0	0	0	0	0	0	0	0	0	0	0	0	0	0	0	0	0	0	0	0	0	0	0	0	0	0	0	0	0	0	0	0	0	0	0	0	0	0	0	0	0	0	0	0	0	0	0	0	0	0	0	0	0	1				1493	3933	TRUE	4157	118564;118565;118566;118567;118568;118569;118570	58862	58862
MCCC2	Q9HCC0-2;Q9HCC0;D6RD67	Q9HCC0-2;Q9HCC0	3;3;1	3;3;1	3;3;1	Methylcrotonoyl-CoA carboxylase beta chain, mitochondrial	sp|Q9HCC0-2|MCCB_HUMAN Isoform of Q9HCC0, Isoform 2 of Methylcrotonoyl-CoA carboxylase beta chain, mitochondrial OS=Homo sapiens GN=MCCC2;sp|Q9HCC0|MCCB_HUMAN Methylcrotonoyl-CoA carboxylase beta chain, mitochondrial OS=Homo sapiens GN=MCCC2 PE=1 SV=1	3	3	3	3	1	2	0	0	0	0	1	1	0	1	1	1	3	0	0	2	1	0	0	0	1	0	0	1	1	1	1	2	3	1	0	0	2	0	2	1	1	1	0	0	1	0	1	1	1	1	0	0	2	1	0	1	2	1	1	2	0	0	0	0	1	1	0	1	1	1	3	0	0	2	1	0	0	0	1	0	0	1	1	1	1	2	3	1	0	0	2	0	2	1	1	1	0	0	1	0	1	1	1	1	0	0	2	1	0	1	2	1	1	2	0	0	0	0	1	1	0	1	1	1	3	0	0	2	1	0	0	0	1	0	0	1	1	1	1	2	3	1	0	0	2	0	2	1	1	1	0	0	1	0	1	1	1	1	0	0	2	1	0	1	2	1	6.7	6.7	6.7	57.518	525	525;563;286	0	7.6707	By MS/MS	By matching					By matching	By matching		By matching	By matching	By matching	By MS/MS			By MS/MS	By matching				By matching			By MS/MS	By MS/MS	By matching	By MS/MS	By MS/MS	By MS/MS	By matching			By MS/MS		By MS/MS	By MS/MS	By MS/MS	By MS/MS			By MS/MS		By matching	By MS/MS	By matching	By matching			By MS/MS	By matching		By MS/MS	By MS/MS	By MS/MS	2.5	4.2	0	0	0	0	2.5	2.5	0	2.5	2.5	2.5	6.7	0	0	5	2.5	0	0	0	2.5	0	0	2.5	2.5	2.5	2.5	4.2	6.7	2.5	0	0	4.2	0	4.2	2.5	2.5	2.5	0	0	1.7	0	1.7	2.5	2.5	1.7	0	0	4.2	1.7	0	2.5	4.2	2.5	70395000	755800	903250	0	0	0	0	2777900	3215400	0	1916500	2113800	3100500	3311100	0	0	2773100	2398900	0	0	0	2611600	0	0	2301000	1023800	234800	3343100	4466200	9974500	3889500	0	0	2821800	0	3505400	1668100	1366500	910430	0	0	676450	0	791630	343440	1146600	475780	0	0	524760	494330	0	0	2902300	1656800	834610	1513400	0	0	0	0	2225500	1703300	0	2073900	1742400	2549900	1800700	0	0	2514700	1920600	0	0	0	1766900	0	0	1486900	1214400	877260	1598800	1784300	2161600	2164400	0	0	1143700	0	1551800	2380700	1184100	1678900	0	0	1121300	0	1520900	1085500	2086500	1279100	0	0	2070900	795070	0	0	1642300	1864000	1	0	0	0	0	0	0	0	0	0	0	0	1	0	0	1	0	0	0	0	0	0	0	0	1	0	1	2	3	0	0	0	1	0	2	1	1	1	0	0	1	0	0	1	0	0	0	0	1	0	0	1	2	1	23				2246	449;3606;12843	True;True;True	471;3805;13581	13902;13903;13904;13905;109106;109107;109108;109109;109110;109111;109112;109113;109114;109115;109116;109117;387504;387505;387506;387507;387508;387509;387510;387511;387512;387513;387514;387515;387516;387517;387518;387519;387520;387521;387522;387523;387524;387525;387526;387527;387528;387529;387530;387531	6869;6870;54143;54144;54145;54146;54147;180051;180052;180053;180054;180055;180056;180057;180058;180059;180060;180061;180062;180063;180064;180065;180066;180067;180068	6870;54147;180067
MCM2	H0Y8E6;P49736	H0Y8E6;P49736	5;5	5;5	5;5	DNA replication licensing factor MCM2	tr|H0Y8E6|H0Y8E6_HUMAN Isoform of P49736, DNA helicase (Fragment) OS=Homo sapiens GN=MCM2 PE=1 SV=1;sp|P49736|MCM2_HUMAN DNA replication licensing factor MCM2 OS=Homo sapiens GN=MCM2 PE=1 SV=4	2	5	5	5	0	1	1	1	0	0	1	0	0	1	1	2	1	0	2	2	1	0	1	2	1	0	0	1	1	2	2	2	4	3	3	1	3	1	3	3	2	0	1	1	1	1	0	0	2	0	0	1	1	1	0	1	0	0	0	1	1	1	0	0	1	0	0	1	1	2	1	0	2	2	1	0	1	2	1	0	0	1	1	2	2	2	4	3	3	1	3	1	3	3	2	0	1	1	1	1	0	0	2	0	0	1	1	1	0	1	0	0	0	1	1	1	0	0	1	0	0	1	1	2	1	0	2	2	1	0	1	2	1	0	0	1	1	2	2	2	4	3	3	1	3	1	3	3	2	0	1	1	1	1	0	0	2	0	0	1	1	1	0	1	0	0	7.7	7.7	7.7	93.998	836	836;904	0	7.1013		By matching	By matching	By matching			By matching			By matching	By matching	By matching	By MS/MS		By MS/MS	By matching	By matching		By matching	By MS/MS	By matching			By matching	By matching	By matching	By matching	By matching	By MS/MS	By MS/MS	By MS/MS	By matching	By matching	By matching	By matching	By MS/MS	By matching		By matching	By MS/MS	By matching	By matching			By matching			By matching	By matching	By matching		By matching			0	1.6	1.6	1.6	0	0	1.6	0	0	1.6	1.6	2.9	1.3	0	2.9	3.1	1.6	0	1.6	2.9	1.6	0	0	1.6	1.6	2.9	3.1	2.9	6.7	4.4	4.4	1.6	3.8	1.6	4.4	3.8	2.9	0	1.6	1.3	1.6	1.3	0	0	2.5	0	0	1.6	1.6	1.6	0	1.6	0	0	123720000	0	748580	1571400	3343000	0	0	2938200	0	0	1607000	2792100	4080100	0	0	1271700	1396500	2778400	0	654360	3455000	2485900	0	0	3124300	1211200	617990	11216000	3378700	21710000	12484000	7997800	1465100	3696200	1130200	6246900	4327200	5242100	0	1730700	536530	1224900	1653300	0	0	1730100	0	0	532560	576020	1794200	0	976280	0	0	0	1672000	1829600	1593100	0	0	2074100	0	0	1778500	2034300	2503200	0	0	3271900	1095100	2006400	0	1763300	3917300	1739800	0	0	1895200	1645900	2056500	3388800	2190000	9871700	5198400	4361700	1608300	2152300	1507700	2420600	4672800	3779600	0	2002400	3687100	1472800	2879100	0	0	2435300	0	0	1657400	1644500	1683700	0	1606800	0	0	0	0	0	0	0	0	0	0	0	0	0	0	1	0	1	0	0	0	0	1	0	0	0	0	0	0	0	0	4	1	0	0	0	0	0	1	0	0	0	1	0	0	0	0	0	0	0	0	0	0	0	0	0	0	10				667	3058;3059;3317;5918;11424	True;True;True;True;True	3228;3229;3501;6234;12090	91817;91818;91819;91820;91821;91822;91823;91824;91825;91826;91827;91828;91829;91830;91831;91832;91833;91834;91835;91836;91837;91838;91839;91840;91841;91842;91843;91844;91845;91846;91847;91848;91849;91850;91851;91852;91853;91854;91855;91856;99482;99483;99484;176891;176892;176893;176894;176895;176896;176897;176898;176899;176900;176901;176902;176903;176904;176905;341113	45757;45758;45759;49149;85144;85145;85146;85147;85148;85149;158487	45757;45758;49149;85146;158487
MCM3	P25205;P25205-2;J3KQ69	P25205;P25205-2;J3KQ69	7;6;5	7;6;5	7;6;5	DNA replication licensing factor MCM3	sp|P25205|MCM3_HUMAN DNA replication licensing factor MCM3 OS=Homo sapiens GN=MCM3 PE=1 SV=3;sp|P25205-2|MCM3_HUMAN Isoform of P25205, Isoform 2 of DNA replication licensing factor MCM3 OS=Homo sapiens GN=MCM3;tr|J3KQ69|J3KQ69_HUMAN Isoform of P25205, DNA	3	7	7	7	5	3	3	3	2	1	4	2	2	3	4	3	5	2	3	2	4	3	1	2	2	2	1	4	4	5	6	4	6	5	4	2	4	2	3	6	3	2	4	4	4	2	4	2	3	1	3	2	4	2	4	2	5	4	5	3	3	3	2	1	4	2	2	3	4	3	5	2	3	2	4	3	1	2	2	2	1	4	4	5	6	4	6	5	4	2	4	2	3	6	3	2	4	4	4	2	4	2	3	1	3	2	4	2	4	2	5	4	5	3	3	3	2	1	4	2	2	3	4	3	5	2	3	2	4	3	1	2	2	2	1	4	4	5	6	4	6	5	4	2	4	2	3	6	3	2	4	4	4	2	4	2	3	1	3	2	4	2	4	2	5	4	10.6	10.6	10.6	90.98	808	808;853;818	0	12.253	By MS/MS	By matching	By MS/MS	By MS/MS	By matching	By matching	By matching	By matching	By matching	By matching	By MS/MS	By MS/MS	By MS/MS	By matching	By matching	By MS/MS	By MS/MS	By MS/MS	By matching	By MS/MS	By matching	By matching	By matching	By MS/MS	By matching	By matching	By MS/MS	By MS/MS	By MS/MS	By MS/MS	By matching	By matching	By MS/MS	By matching	By MS/MS	By MS/MS	By matching	By matching	By MS/MS	By MS/MS	By MS/MS	By MS/MS	By matching	By MS/MS	By MS/MS	By matching	By matching	By matching	By MS/MS	By matching	By matching	By matching	By MS/MS	By matching	7.4	4.8	4.7	4.7	3.6	2.1	5.7	3.2	3.6	4.2	5.6	4.2	7.1	3.6	5.3	3.6	5.7	4.6	2.1	3.1	3.2	3.5	2.1	5	5.7	7.1	9.3	5.7	8.5	6.7	5.6	3.2	5.7	3.2	4.8	8.9	4.8	3.2	5.7	5.7	6.1	3.1	5.9	3.6	3.6	2.1	4.7	3.2	5.7	3	5.7	3.2	7.5	5.7	771490000	3223400	2132900	36228000	22410000	26121000	7156300	42839000	28640000	23717000	9571100	6931900	4816200	8922400	3753200	3091000	1643700	7478400	43480000	52401000	27559000	36062000	7244600	8705000	7330600	4938400	3937100	44353000	49339000	29858000	14234000	10589000	17375000	10106000	4122200	4087000	9895400	3535500	36826000	5391400	3542600	6796300	47713000	4610700	3142600	2313300	1831300	2103000	2899400	2835700	2425400	2406800	5672200	8573200	4582500	4619300	7029100	12794000	12147000	7125000	19863000	6127400	11232000	15027000	11894000	22837000	18808000	14593000	20253000	7780800	7491500	14190000	21215000	60253000	16644000	14964000	13292000	15093000	12007000	4811900	5627600	30070000	12720000	36383000	18414000	12831000	10138000	16319000	11119000	18335000	27019000	9043200	16590000	12880000	27833000	13548000	14720000	9038100	14388000	14586000	9531100	10417000	8155400	20696000	8469600	5027900	6293000	21428000	10250000	1	0	1	2	0	0	0	0	0	0	1	1	1	0	0	1	1	1	0	1	0	0	0	1	0	0	3	2	3	2	0	0	1	0	1	3	0	0	1	1	1	1	0	1	1	0	0	0	1	0	0	0	3	0	37				1330	554;7088;7269;8357;10773;11343;11709	True;True;True;True;True;True;True	583;7456;7642;8843;11402;12004;12396	16784;16785;16786;16787;16788;16789;16790;16791;16792;16793;16794;16795;16796;16797;16798;16799;16800;16801;16802;16803;16804;16805;16806;16807;16808;16809;16810;16811;16812;16813;16814;16815;214403;214404;214405;214406;214407;214408;214409;214410;214411;214412;214413;214414;214415;214416;214417;214418;214419;214420;214421;214422;214423;214424;214425;214426;214427;214428;214429;214430;214431;214432;214433;214434;214435;214436;214437;214438;219663;219664;219665;219666;219667;219668;219669;219670;219671;219672;251735;251736;251737;251738;251739;251740;251741;251742;251743;251744;251745;251746;251747;251748;251749;251750;251751;251752;251753;251754;251755;251756;251757;251758;251759;251760;251761;251762;251763;251764;251765;251766;251767;251768;251769;251770;251771;251772;251773;251774;251775;251776;251777;251778;251779;251780;251781;251782;321403;321404;321405;321406;321407;321408;321409;321410;321411;321412;339155;339156;339157;339158;339159;350185;350186;350187;350188;350189;350190;350191;350192;350193;350194;350195;350196;350197;350198;350199;350200;350201;350202;350203;350204;350205;350206;350207;350208;350209;350210;350211;350212;350213;350214;350215	8336;8337;8338;8339;8340;8341;8342;8343;8344;8345;8346;8347;8348;8349;8350;8351;8352;8353;8354;8355;8356;102073;102074;102075;102076;103933;103934;117680;149479;157692;162951;162952;162953;162954;162955;162956;162957;162958;162959;162960	8348;102074;103933;117680;149479;157692;162959
MCM4	P33991;E5RG31	P33991;E5RG31	2;1	2;1	2;1	DNA replication licensing factor MCM4	sp|P33991|MCM4_HUMAN DNA replication licensing factor MCM4 OS=Homo sapiens GN=MCM4 PE=1 SV=5;tr|E5RG31|E5RG31_HUMAN Isoform of P33991, DNA replication licensing factor MCM4 (Fragment) OS=Homo sapiens GN=MCM4 PE=1 SV=8	2	2	2	2	0	0	0	0	0	0	0	0	0	1	1	0	1	0	0	0	0	0	0	0	0	1	0	0	0	0	1	0	2	1	1	1	0	0	0	1	1	0	0	0	0	0	0	0	0	0	0	0	1	0	0	0	1	0	0	0	0	0	0	0	0	0	0	1	1	0	1	0	0	0	0	0	0	0	0	1	0	0	0	0	1	0	2	1	1	1	0	0	0	1	1	0	0	0	0	0	0	0	0	0	0	0	1	0	0	0	1	0	0	0	0	0	0	0	0	0	0	1	1	0	1	0	0	0	0	0	0	0	0	1	0	0	0	0	1	0	2	1	1	1	0	0	0	1	1	0	0	0	0	0	0	0	0	0	0	0	1	0	0	0	1	0	2.8	2.8	2.8	96.557	863	863;278	0.00050736	3.18										By matching	By matching		By matching									By matching					By matching		By MS/MS	By matching	By matching	By matching				By MS/MS	By MS/MS												By matching				By matching		0	0	0	0	0	0	0	0	0	1.5	1.3	0	1.3	0	0	0	0	0	0	0	0	1.5	0	0	0	0	1.5	0	2.8	1.5	1.5	1.5	0	0	0	1.5	1.3	0	0	0	0	0	0	0	0	0	0	0	1.5	0	0	0	1.5	0	15953000	0	0	0	0	0	0	0	0	0	644330	235900	0	290550	0	0	0	0	0	0	0	0	903320	0	0	0	0	1467000	0	4884600	1991700	1509700	1330800	0	0	0	1086500	420690	0	0	0	0	0	0	0	0	0	0	0	288790	0	0	0	899230	0	0	0	0	0	0	0	0	0	0	637230	690040	0	887540	0	0	0	0	0	0	0	0	797180	0	0	0	0	650780	0	1075600	804550	1052200	867320	0	0	0	1429400	1097200	0	0	0	0	0	0	0	0	0	0	0	658860	0	0	0	691800	0	0	0	0	0	0	0	0	0	0	0	0	0	0	0	0	0	0	0	0	0	0	0	0	0	0	0	0	0	0	0	0	0	0	0	0	1	1	0	0	0	0	0	0	0	0	0	0	0	0	0	0	0	0	0	2				1423	664;4292	True;True	702;4527	20567;20568;20569;20570;20571;20572;20573;20574;20575;20576;128120;128121;128122;128123	10218;63459;63460	10218;63460
MCM6	Q14566	Q14566	3	3	3	DNA replication licensing factor MCM6	sp|Q14566|MCM6_HUMAN DNA replication licensing factor MCM6 OS=Homo sapiens GN=MCM6 PE=1 SV=1	1	3	3	3	0	0	0	0	0	0	0	0	0	0	0	0	0	0	0	0	0	0	0	1	0	0	0	0	0	0	1	0	2	0	2	0	1	1	1	1	1	0	1	0	0	0	0	0	1	0	0	0	0	0	0	0	1	0	0	0	0	0	0	0	0	0	0	0	0	0	0	0	0	0	0	0	0	1	0	0	0	0	0	0	1	0	2	0	2	0	1	1	1	1	1	0	1	0	0	0	0	0	1	0	0	0	0	0	0	0	1	0	0	0	0	0	0	0	0	0	0	0	0	0	0	0	0	0	0	0	0	1	0	0	0	0	0	0	1	0	2	0	2	0	1	1	1	1	1	0	1	0	0	0	0	0	1	0	0	0	0	0	0	0	1	0	5.8	5.8	5.8	92.888	821	821	0	9.0193																				By matching							By matching		By MS/MS		By MS/MS		By matching	By matching	By matching	By matching	By MS/MS		By matching						By matching								By matching		0	0	0	0	0	0	0	0	0	0	0	0	0	0	0	0	0	0	0	1.6	0	0	0	0	0	0	1.6	0	3.5	0	3.9	0	1.6	1.6	1.6	1.6	1.6	0	1.6	0	0	0	0	0	1.6	0	0	0	0	0	0	0	1.6	0	28637000	0	0	0	0	0	0	0	0	0	0	0	0	0	0	0	0	0	0	0	2222000	0	0	0	0	0	0	4387200	0	8040200	0	2038900	0	2718100	823700	726660	1529600	2222000	0	841100	0	0	0	0	0	1103500	0	0	0	0	0	0	0	1983800	0	0	0	0	0	0	0	0	0	0	0	0	0	0	0	0	0	0	0	0	0	0	0	0	0	0	0	0	0	3015800	0	0	0	0	0	0	0	0	0	0	0	0	0	0	0	0	0	0	0	0	0	0	0	0	0	0	0	0	0	0	0	0	0	0	0	0	0	0	0	0	0	0	0	0	0	0	0	0	0	0	0	0	0	1	0	1	0	0	0	0	0	0	0	0	0	0	0	0	0	0	0	0	0	0	0	0	0	0	0	2				1877	8084;11428;12594	True;True;True	8506;12094;13318	243657;341212;379975;379976;379977;379978;379979;379980;379981;379982;379983;379984;379985;379986	113959;158542;176963	113959;158542;176963
MCM7	P33993;P33993-2;P33993-3	P33993;P33993-2;P33993-3	2;1;1	2;1;1	2;1;1	DNA replication licensing factor MCM7	sp|P33993|MCM7_HUMAN DNA replication licensing factor MCM7 OS=Homo sapiens GN=MCM7 PE=1 SV=4;sp|P33993-2|MCM7_HUMAN Isoform of P33993, Isoform 2 of DNA replication licensing factor MCM7 OS=Homo sapiens GN=MCM7;sp|P33993-3|MCM7_HUMAN Isoform of P33993, Isof	3	2	2	2	0	1	0	0	0	0	0	0	0	1	1	1	1	0	1	0	1	1	0	1	0	0	0	2	1	1	1	0	2	1	2	0	1	0	0	0	1	0	0	1	0	1	0	0	0	0	0	0	0	0	0	0	1	0	0	1	0	0	0	0	0	0	0	1	1	1	1	0	1	0	1	1	0	1	0	0	0	2	1	1	1	0	2	1	2	0	1	0	0	0	1	0	0	1	0	1	0	0	0	0	0	0	0	0	0	0	1	0	0	1	0	0	0	0	0	0	0	1	1	1	1	0	1	0	1	1	0	1	0	0	0	2	1	1	1	0	2	1	2	0	1	0	0	0	1	0	0	1	0	1	0	0	0	0	0	0	0	0	0	0	1	0	2.9	2.9	2.9	81.307	719	719;389;543	0.0099826	2.0245		By matching								By matching	By matching	By matching	By matching		By matching		By matching	By matching		By matching				By matching	By matching	By matching	By matching		By MS/MS	By matching	By MS/MS		By matching				By matching			By matching		By matching											By matching		0	1	0	0	0	0	0	0	0	1	1	1	1	0	1	0	1	1.9	0	1	0	0	0	2.9	1	1	1	0	2.9	1	2.9	0	1	0	0	0	1	0	0	1	0	1	0	0	0	0	0	0	0	0	0	0	1	0	40096000	0	399570	0	0	0	0	0	0	0	1201500	1723200	1450000	1201100	0	432890	0	1472100	348500	0	1383500	0	0	0	1931900	756000	183360	3947200	0	9334700	4310100	1916000	0	1182100	0	0	0	2052100	0	0	616550	0	2024800	0	0	0	0	0	0	0	0	0	0	2228400	0	0	932780	0	0	0	0	0	0	0	1174300	1220300	1132400	1180800	0	1127400	0	1115300	1442300	0	1317500	0	0	0	952600	992950	828350	1440700	0	3653100	1597300	1995400	0	1025500	0	0	0	1398200	0	0	1418700	0	1444700	0	0	0	0	0	0	0	0	0	0	1469700	0	0	0	0	0	0	0	0	0	0	0	0	0	0	0	0	0	0	0	0	0	0	0	0	0	0	0	0	0	2	0	1	0	0	0	0	0	0	0	0	0	0	0	0	0	0	0	0	0	0	0	0	0	0	0	3				1424	6735;11184	True;True	7087;11837	201527;201528;201529;201530;334112;334113;334114;334115;334116;334117;334118;334119;334120;334121;334122;334123;334124;334125;334126;334127;334128;334129;334130;334131	95181;95182;155344	95182;155344
MCTS1	Q9ULC4-2;Q9ULC4;Q9ULC4-3	Q9ULC4-2;Q9ULC4;Q9ULC4-3	2;2;2	2;2;2	2;2;2	Malignant T-cell-amplified sequence 1	sp|Q9ULC4-2|MCTS1_HUMAN Isoform of Q9ULC4, Isoform 2 of Malignant T-cell-amplified sequence 1 OS=Homo sapiens GN=MCTS1;sp|Q9ULC4|MCTS1_HUMAN Malignant T-cell-amplified sequence 1 OS=Homo sapiens GN=MCTS1 PE=1 SV=1;sp|Q9ULC4-3|MCTS1_HUMAN Isoform of Q9ULC4,	3	2	2	2	2	1	1	1	0	0	0	0	0	1	1	2	2	0	0	1	2	0	0	1	1	1	0	1	1	0	1	0	1	2	1	1	2	1	2	1	2	0	0	0	2	0	0	0	1	0	0	0	0	0	1	0	1	1	2	1	1	1	0	0	0	0	0	1	1	2	2	0	0	1	2	0	0	1	1	1	0	1	1	0	1	0	1	2	1	1	2	1	2	1	2	0	0	0	2	0	0	0	1	0	0	0	0	0	1	0	1	1	2	1	1	1	0	0	0	0	0	1	1	2	2	0	0	1	2	0	0	1	1	1	0	1	1	0	1	0	1	2	1	1	2	1	2	1	2	0	0	0	2	0	0	0	1	0	0	0	0	0	1	0	1	1	21.3	21.3	21.3	19.228	169	169;181;182	0.00050556	3.1268	By MS/MS	By matching	By matching	By MS/MS						By matching	By matching	By matching	By MS/MS			By MS/MS	By matching			By matching	By MS/MS	By matching		By matching	By matching		By MS/MS		By MS/MS	By MS/MS	By matching	By matching	By matching	By matching	By matching	By matching	By matching				By matching				By matching						By matching		By matching	By matching	21.3	10.1	10.1	10.1	0	0	0	0	0	10.1	10.1	21.3	21.3	0	0	11.2	21.3	0	0	10.1	10.1	10.1	0	10.1	10.1	0	10.1	0	10.1	21.3	10.1	10.1	21.3	10.1	21.3	10.1	21.3	0	0	0	21.3	0	0	0	10.1	0	0	0	0	0	10.1	0	10.1	10.1	23574000	1036200	284670	100810	555090	0	0	0	0	0	395520	352690	1874500	1506400	0	0	413320	1708700	0	0	122510	422040	336520	0	817960	270640	0	1467800	0	2332600	2319700	215490	337800	1262500	204840	2288400	200850	1049500	0	0	0	845070	0	0	0	246520	0	0	0	0	0	115830	0	171540	318370	465340	592560	207820	427030	0	0	0	0	0	641400	452630	680490	804040	0	0	436220	474470	0	0	248620	520740	612380	0	380020	514620	0	682360	0	1846000	980800	500340	549970	477990	367530	655500	466060	558850	0	0	0	669170	0	0	0	668580	0	0	0	0	0	448770	0	266360	566360	1	0	0	1	0	0	0	0	0	0	0	0	1	0	0	1	0	0	0	0	1	0	0	0	0	0	3	0	1	1	0	0	0	0	0	0	0	0	0	0	0	0	0	0	0	0	0	0	0	0	0	0	0	0	10				2330	3822;7995	True;True	4036;8404	115546;115547;115548;115549;115550;115551;115552;115553;115554;115555;241309;241310;241311;241312;241313;241314;241315;241316;241317;241318;241319;241320;241321;241322;241323;241324;241325;241326;241327;241328;241329;241330;241331;241332;241333;241334;241335;241336;241337;241338;241339;241340;241341;241342	57283;112981;112982;112983;112984;112985;112986;112987;112988;112989	57283;112988
MDH1	P40925;P40925-3;B9A041;P40925-2;B8ZZ51;C9JF79;C9JRL4;C9JLV6	P40925;P40925-3;B9A041;P40925-2;B8ZZ51;C9JF79	8;8;7;7;5;4;3;1	8;8;7;7;5;4;3;1	8;8;7;7;5;4;3;1	Malate dehydrogenase, cytoplasmic;Malate dehydrogenase	sp|P40925|MDHC_HUMAN Malate dehydrogenase, cytoplasmic OS=Homo sapiens GN=MDH1 PE=1 SV=4;sp|P40925-3|MDHC_HUMAN Isoform of P40925, Isoform 3 of Malate dehydrogenase, cytoplasmic OS=Homo sapiens GN=MDH1;tr|B9A041|B9A041_HUMAN Isoform of P40925, Malate dehyd	8	8	8	8	5	6	3	4	3	3	5	5	3	6	5	6	7	3	5	6	8	2	2	3	5	3	7	6	6	7	5	6	7	5	4	1	5	5	7	6	7	5	5	2	6	5	3	4	5	5	4	3	4	4	5	6	6	5	5	6	3	4	3	3	5	5	3	6	5	6	7	3	5	6	8	2	2	3	5	3	7	6	6	7	5	6	7	5	4	1	5	5	7	6	7	5	5	2	6	5	3	4	5	5	4	3	4	4	5	6	6	5	5	6	3	4	3	3	5	5	3	6	5	6	7	3	5	6	8	2	2	3	5	3	7	6	6	7	5	6	7	5	4	1	5	5	7	6	7	5	5	2	6	5	3	4	5	5	4	3	4	4	5	6	6	5	31.4	31.4	31.4	36.426	334	334;352;210;245;169;222;119;114	0	94.795	By MS/MS	By MS/MS	By MS/MS	By MS/MS	By MS/MS	By MS/MS	By MS/MS	By MS/MS	By MS/MS	By MS/MS	By MS/MS	By MS/MS	By MS/MS	By MS/MS	By MS/MS	By MS/MS	By MS/MS	By MS/MS	By matching	By MS/MS	By MS/MS	By MS/MS	By MS/MS	By MS/MS	By MS/MS	By MS/MS	By MS/MS	By MS/MS	By MS/MS	By MS/MS	By MS/MS	By MS/MS	By MS/MS	By MS/MS	By MS/MS	By MS/MS	By MS/MS	By matching	By MS/MS	By MS/MS	By MS/MS	By MS/MS	By MS/MS	By MS/MS	By MS/MS	By MS/MS	By matching	By MS/MS	By MS/MS	By MS/MS	By MS/MS	By MS/MS	By MS/MS	By MS/MS	19.2	25.1	9.6	14.7	9.6	9.6	21.6	18.6	9.6	24.6	18.6	25.1	29	9.6	20.7	25.1	31.4	6.6	6.6	9.6	20.7	11.1	29	25.1	24.6	29	18.6	24.6	29	18.6	14.7	3	18	20.7	29	24.6	29	20.7	19.5	6.6	24.6	18.6	11.1	17.1	20.7	20.7	17.1	12	17.1	14.7	20.7	25.1	24.6	20.7	1899900000	24669000	22937000	16061000	64659000	23845000	7059100	32399000	63597000	9681400	44708000	49378000	62196000	43761000	5121800	18122000	31909000	73634000	5783500	7113100	18144000	49891000	16601000	91775000	57456000	32675000	18039000	85225000	91396000	117920000	79823000	36176000	2699200	64672000	19513000	81299000	25770000	55088000	18843000	23716000	3127800	33598000	40186000	13900000	7502600	26785000	13562000	2571300	7270100	15591000	26761000	8878700	25186000	43249000	38354000	21542000	34270000	16997000	20189000	23754000	14345000	29728000	29054000	25958000	30241000	43254000	40473000	39365000	44222000	38019000	33538000	37665000	21561000	34202000	24642000	25510000	22317000	49140000	32258000	30434000	40024000	41763000	46021000	40156000	37597000	36041000	13853000	54888000	16844000	59222000	28878000	36881000	27546000	26018000	20536000	27285000	37308000	19252000	25950000	38577000	18210000	17054000	16660000	43220000	21558000	16264000	23137000	31937000	28019000	3	5	2	3	1	1	3	3	1	4	4	5	2	1	3	5	6	1	0	3	2	1	7	5	4	4	4	3	5	6	2	1	4	1	5	4	6	0	2	1	4	3	3	3	5	3	0	1	3	2	3	5	3	3	164				1475	1877;2926;3033;3163;3805;4050;8980;12199	True;True;True;True;True;True;True;True	1978;3093;3203;3338;4019;4276;9522;12907	56768;56769;56770;56771;56772;56773;56774;56775;56776;56777;56778;56779;56780;56781;56782;56783;56784;56785;56786;56787;56788;88712;91144;91145;91146;91147;91148;91149;91150;91151;91152;91153;91154;91155;91156;91157;91158;91159;91160;91161;91162;91163;91164;91165;91166;91167;91168;91169;91170;91171;91172;91173;91174;91175;91176;91177;91178;91179;91180;91181;91182;91183;91184;91185;91186;91187;91188;91189;91190;91191;91192;91193;91194;91195;91196;91197;91198;91199;91200;91201;91202;91203;91204;91205;91206;91207;91208;91209;91210;91211;91212;91213;91214;91215;91216;91217;91218;91219;91220;91221;91222;91223;91224;91225;91226;91227;91228;91229;91230;91231;91232;91233;91234;91235;91236;91237;91238;91239;91240;91241;91242;91243;91244;94837;94838;94839;94840;94841;94842;94843;94844;94845;94846;94847;94848;94849;94850;115210;115211;115212;115213;115214;115215;115216;115217;115218;115219;115220;115221;115222;115223;115224;115225;115226;115227;115228;115229;115230;115231;115232;115233;115234;115235;115236;115237;115238;115239;115240;115241;115242;115243;115244;115245;115246;115247;115248;115249;115250;115251;115252;115253;115254;115255;115256;121588;121589;121590;121591;121592;121593;121594;121595;121596;121597;121598;121599;121600;121601;121602;121603;121604;121605;121606;121607;121608;121609;121610;121611;121612;121613;121614;121615;121616;121617;121618;121619;121620;121621;121622;121623;121624;121625;121626;121627;121628;121629;121630;121631;121632;121633;121634;121635;121636;269790;269791;269792;269793;269794;269795;269796;269797;269798;269799;269800;269801;269802;269803;269804;269805;269806;269807;269808;269809;269810;269811;269812;269813;269814;269815;269816;269817;269818;269819;269820;269821;367319;367320;367321;367322;367323;367324;367325;367326;367327;367328;367329;367330;367331;367332;367333;367334;367335;367336;367337;367338;367339;367340;367341;367342;367343;367344;367345;367346;367347;367348;367349;367350;367351;367352;367353;367354;367355;367356;367357;367358;367359	28456;28457;44383;45492;45493;45494;45495;45496;45497;45498;45499;45500;45501;45502;45503;45504;45505;45506;45507;45508;45509;45510;45511;45512;45513;45514;45515;45516;45517;45518;45519;45520;45521;45522;45523;45524;45525;45526;45527;45528;45529;45530;45531;45532;45533;45534;45535;45536;45537;45538;45539;45540;45541;45542;45543;45544;45545;45546;45547;45548;45549;45550;45551;45552;45553;45554;45555;45556;45557;45558;45559;47144;57150;57151;57152;57153;57154;57155;57156;57157;57158;57159;57160;57161;57162;57163;57164;57165;57166;57167;57168;57169;57170;57171;57172;57173;57174;57175;57176;57177;57178;57179;57180;57181;57182;57183;57184;57185;60246;60247;60248;60249;60250;60251;60252;60253;60254;60255;60256;60257;60258;60259;60260;60261;60262;60263;60264;60265;60266;60267;60268;60269;60270;125851;125852;125853;125854;125855;125856;125857;125858;171209;171210;171211;171212;171213;171214;171215;171216;171217;171218;171219;171220;171221;171222;171223;171224;171225;171226;171227;171228;171229;171230;171231;171232;171233;171234;171235;171236;171237;171238;171239;171240;171241	28457;44383;45526;47144;57170;60254;125853;171237
MDH2	P40926;P40926-2;G3XAL0	P40926;P40926-2;G3XAL0	16;13;12	16;13;12	16;13;12	Malate dehydrogenase, mitochondrial;Malate dehydrogenase	sp|P40926|MDHM_HUMAN Malate dehydrogenase, mitochondrial OS=Homo sapiens GN=MDH2 PE=1 SV=3;sp|P40926-2|MDHM_HUMAN Isoform of P40926, Isoform 2 of Malate dehydrogenase, mitochondrial OS=Homo sapiens GN=MDH2;tr|G3XAL0|G3XAL0_HUMAN Isoform of P40926, Malate d	3	16	16	16	9	10	5	8	8	5	7	10	7	10	10	13	13	6	11	11	12	5	9	13	14	8	12	10	11	11	13	13	13	12	7	6	14	13	12	10	12	11	13	8	12	10	11	13	10	13	7	10	12	11	9	10	12	13	9	10	5	8	8	5	7	10	7	10	10	13	13	6	11	11	12	5	9	13	14	8	12	10	11	11	13	13	13	12	7	6	14	13	12	10	12	11	13	8	12	10	11	13	10	13	7	10	12	11	9	10	12	13	9	10	5	8	8	5	7	10	7	10	10	13	13	6	11	11	12	5	9	13	14	8	12	10	11	11	13	13	13	12	7	6	14	13	12	10	12	11	13	8	12	10	11	13	10	13	7	10	12	11	9	10	12	13	61.5	61.5	61.5	35.503	338	338;296;231	0	323.31	By MS/MS	By MS/MS	By MS/MS	By MS/MS	By MS/MS	By MS/MS	By MS/MS	By MS/MS	By MS/MS	By MS/MS	By MS/MS	By MS/MS	By MS/MS	By MS/MS	By MS/MS	By MS/MS	By MS/MS	By MS/MS	By MS/MS	By MS/MS	By MS/MS	By MS/MS	By MS/MS	By MS/MS	By MS/MS	By MS/MS	By MS/MS	By MS/MS	By MS/MS	By MS/MS	By MS/MS	By MS/MS	By MS/MS	By MS/MS	By MS/MS	By MS/MS	By MS/MS	By MS/MS	By MS/MS	By MS/MS	By MS/MS	By MS/MS	By MS/MS	By MS/MS	By MS/MS	By MS/MS	By MS/MS	By MS/MS	By MS/MS	By MS/MS	By MS/MS	By MS/MS	By MS/MS	By MS/MS	37.9	42	16.3	28.4	29.6	17.5	26.3	39.6	26.3	42.9	39.9	52.4	52.4	23.4	46.4	45.9	49.4	18	33.1	51.8	56.2	28.4	49.1	42.9	46.4	46.4	52.4	52.4	52.4	49.4	23.1	19.2	55.3	52.4	49.7	42.6	49.4	42.6	52.4	33.7	48.8	41.1	42.3	49.7	42.9	53.3	30.8	40.8	49.4	45.6	37.9	43.2	49.4	52.4	3517100000	56139000	39787000	20788000	110370000	35191000	45792000	55743000	126930000	14221000	70807000	62748000	109690000	103360000	6479800	23139000	50646000	93100000	26773000	38022000	87622000	100880000	41920000	83825000	111350000	50233000	30143000	169300000	127240000	179630000	149370000	32080000	34386000	104220000	63186000	144560000	48730000	93915000	30349000	66070000	20792000	81787000	51767000	56988000	31924000	40503000	32963000	3431500	27061000	30485000	54744000	13351000	48089000	113810000	70646000	50403000	65602000	34590000	47814000	32418000	47579000	54791000	50335000	27534000	62038000	68438000	72630000	83496000	31766000	62505000	60525000	71149000	68870000	77916000	66071000	60693000	42534000	77480000	89712000	56289000	71502000	76559000	65073000	68580000	83663000	48685000	34239000	59142000	45383000	90097000	60480000	64437000	58065000	49974000	51606000	47583000	50250000	56433000	45823000	76806000	40666000	24375000	59924000	67360000	46590000	46409000	58145000	78022000	56474000	4	9	2	2	0	2	3	1	1	9	8	9	13	1	10	8	12	2	4	7	8	4	7	6	2	8	10	13	11	11	1	1	13	6	10	9	10	3	7	3	9	3	9	7	5	6	2	3	11	7	6	6	16	9	349				1476	457;896;2658;3813;3950;4857;4978;5423;5850;7792;8265;10418;11091;11757;11802;12451	True;True;True;True;True;True;True;True;True;True;True;True;True;True;True;True	480;481;951;2808;4027;4174;5121;5244;5706;6164;8196;8730;11028;11741;12446;12494;13173	14147;14148;14149;14150;14151;14152;14153;14154;14155;14156;14157;14158;14159;14160;14161;14162;14163;14164;14165;14166;14167;14168;14169;14170;14171;14172;14173;14174;14175;14176;14177;14178;14179;14180;14181;14182;14183;14184;14185;14186;14187;14188;14189;14190;14191;14192;14193;14194;14195;14196;14197;14198;14199;14200;14201;14202;14203;14204;14205;14206;14207;14208;14209;14210;14211;14212;14213;14214;14215;14216;14217;14218;14219;14220;14221;29290;29291;29292;29293;29294;29295;29296;29297;29298;29299;29300;29301;29302;29303;29304;29305;29306;29307;29308;29309;29310;29311;29312;29313;29314;29315;29316;29317;29318;29319;29320;29321;29322;29323;29324;29325;29326;29327;29328;29329;29330;29331;29332;29333;29334;29335;29336;29337;80506;80507;80508;80509;80510;80511;80512;80513;115376;115377;115378;115379;115380;115381;115382;115383;115384;115385;115386;115387;115388;115389;115390;115391;115392;115393;115394;115395;115396;115397;115398;115399;115400;115401;115402;115403;115404;115405;115406;118928;118929;118930;118931;118932;118933;118934;118935;118936;118937;118938;118939;118940;118941;118942;143429;143430;143431;143432;143433;143434;143435;143436;143437;143438;143439;143440;143441;143442;143443;143444;143445;143446;143447;143448;143449;143450;143451;143452;143453;143454;143455;143456;143457;143458;143459;143460;143461;143462;143463;143464;143465;143466;143467;143468;143469;146769;160391;160392;160393;160394;160395;160396;160397;160398;160399;160400;160401;160402;160403;160404;160405;160406;160407;160408;160409;160410;160411;160412;160413;160414;160415;160416;160417;160418;160419;160420;160421;160422;160423;160424;160425;160426;160427;160428;160429;160430;160431;160432;160433;160434;160435;160436;160437;160438;160439;160440;160441;160442;160443;174193;174194;174195;174196;174197;174198;174199;174200;174201;174202;174203;174204;174205;174206;174207;174208;174209;174210;234767;234768;234769;234770;234771;234772;234773;234774;234775;234776;234777;234778;234779;234780;234781;234782;234783;234784;234785;234786;234787;234788;234789;234790;234791;234792;234793;234794;234795;234796;234797;234798;234799;234800;234801;234802;234803;234804;234805;234806;234807;234808;234809;234810;234811;234812;234813;234814;234815;234816;234817;234818;234819;234820;234821;234822;234823;234824;234825;248932;248933;248934;248935;248936;248937;248938;248939;248940;248941;248942;248943;248944;248945;248946;248947;248948;248949;248950;248951;248952;248953;248954;248955;248956;248957;248958;248959;248960;248961;248962;248963;248964;248965;248966;248967;248968;310628;310629;310630;310631;310632;310633;310634;310635;310636;310637;310638;310639;310640;310641;310642;310643;310644;310645;310646;310647;310648;310649;310650;310651;310652;310653;310654;310655;310656;310657;310658;310659;310660;331313;331314;331315;331316;331317;331318;331319;331320;331321;331322;331323;331324;331325;331326;331327;331328;331329;331330;331331;331332;331333;331334;331335;331336;331337;331338;331339;331340;331341;331342;331343;331344;331345;331346;331347;331348;331349;331350;331351;331352;331353;331354;331355;331356;331357;331358;331359;331360;331361;351932;351933;351934;351935;351936;351937;351938;351939;351940;351941;351942;351943;351944;351945;351946;351947;351948;351949;351950;351951;351952;351953;351954;351955;351956;351957;351958;351959;351960;351961;351962;351963;351964;351965;351966;351967;351968;351969;351970;351971;351972;351973;351974;351975;351976;351977;351978;351979;351980;351981;351982;351983;351984;351985;351986;351987;351988;351989;351990;351991;351992;351993;351994;351995;351996;351997;351998;351999;352000;352001;352002;353459;353460;353461;353462;353463;353464;353465;353466;353467;353468;353469;353470;353471;353472;353473;353474;353475;353476;353477;353478;353479;353480;353481;353482;353483;353484;353485;353486;353487;353488;353489;353490;353491;353492;353493;353494;353495;353496;353497;353498;353499;353500;353501;375813;375814;375815;375816;375817;375818;375819;375820;375821;375822;375823;375824;375825;375826;375827;375828;375829;375830;375831;375832;375833;375834;375835;375836;375837;375838;375839;375840;375841;375842;375843;375844;375845;375846;375847;375848;375849;375850;375851;375852;375853;375854;375855;375856;375857;375858;375859;375860;375861;375862;375863;375864	7020;7021;7022;7023;7024;7025;7026;7027;7028;7029;7030;7031;7032;7033;7034;7035;7036;7037;7038;7039;7040;7041;7042;7043;7044;7045;7046;7047;7048;7049;7050;7051;7052;7053;7054;7055;7056;7057;7058;7059;7060;7061;7062;7063;7064;7065;7066;7067;7068;7069;7070;7071;7072;7073;7074;7075;7076;7077;7078;15592;15593;15594;15595;15596;40555;57215;57216;57217;57218;57219;57220;57221;57222;57223;57224;57225;57226;57227;57228;57229;57230;57231;57232;57233;57234;57235;59019;59020;59021;59022;59023;59024;70321;70322;70323;70324;70325;70326;70327;70328;70329;70330;70331;70332;70333;70334;70335;70336;70337;70338;70339;70340;70341;70342;70343;70344;71575;77203;77204;77205;77206;77207;77208;77209;77210;77211;77212;77213;77214;77215;77216;77217;77218;77219;77220;77221;77222;77223;77224;77225;77226;77227;77228;77229;77230;77231;77232;77233;77234;77235;77236;77237;77238;77239;77240;77241;77242;77243;77244;77245;77246;77247;77248;77249;77250;77251;77252;77253;77254;77255;77256;83666;83667;83668;83669;109993;109994;109995;109996;109997;109998;109999;110000;110001;110002;110003;110004;110005;110006;110007;110008;110009;110010;110011;110012;116482;116483;116484;116485;116486;116487;116488;116489;116490;116491;116492;116493;116494;116495;116496;116497;116498;116499;116500;116501;116502;116503;116504;116505;143927;143928;143929;143930;143931;143932;143933;143934;143935;143936;143937;143938;143939;143940;143941;143942;143943;143944;143945;143946;143947;143948;143949;143950;154250;154251;154252;154253;154254;154255;154256;164135;164136;164137;164138;164139;164140;164141;164142;164143;164144;164145;164146;164147;164148;164149;164150;164151;164152;164153;164154;164155;164156;164157;164158;164159;164160;164161;164162;164163;164164;164165;164166;164167;164168;164169;164170;164171;164172;164173;164174;164175;164176;164177;164178;164179;164180;164181;164182;164183;164184;164185;164186;164785;164786;164787;164788;164789;164790;164791;164792;164793;164794;164795;164796;164797;164798;164799;164800;164801;164802;164803;164804;164805;164806;164807;164808;164809;164810;164811;164812;164813;164814;164815;164816;164817;164818;164819;164820;164821;164822;164823;164824;164825;164826;164827;164828;164829;164830;164831;164832;164833;164834;164835;164836;164837;164838;164839;164840;164841;164842;164843;175014;175015;175016;175017;175018;175019;175020;175021;175022;175023;175024;175025;175026;175027;175028;175029;175030;175031;175032;175033;175034;175035;175036	7046;15592;40555;57231;59024;70322;71575;77235;83667;109995;116490;143942;154252;164168;164834;175014	483	251
ME2	P23368;P23368-2	P23368;P23368-2	3;2	3;2	3;2	NAD-dependent malic enzyme, mitochondrial	sp|P23368|MAOM_HUMAN NAD-dependent malic enzyme, mitochondrial OS=Homo sapiens GN=ME2 PE=1 SV=1;sp|P23368-2|MAOM_HUMAN Isoform of P23368, Isoform 2 of NAD-dependent malic enzyme, mitochondrial OS=Homo sapiens GN=ME2	2	3	3	3	1	1	1	1	0	0	1	1	0	0	1	2	1	1	0	1	0	0	1	0	2	0	1	2	1	0	1	2	3	1	1	0	1	2	2	0	0	0	1	1	0	2	1	1	0	0	0	0	1	0	0	1	0	2	1	1	1	1	0	0	1	1	0	0	1	2	1	1	0	1	0	0	1	0	2	0	1	2	1	0	1	2	3	1	1	0	1	2	2	0	0	0	1	1	0	2	1	1	0	0	0	0	1	0	0	1	0	2	1	1	1	1	0	0	1	1	0	0	1	2	1	1	0	1	0	0	1	0	2	0	1	2	1	0	1	2	3	1	1	0	1	2	2	0	0	0	1	1	0	2	1	1	0	0	0	0	1	0	0	1	0	2	6	6	6	65.443	584	584;479	0	18.477	By matching	By matching	By matching	By matching			By matching	By matching			By matching	By matching	By matching	By matching		By MS/MS			By matching		By matching		By matching	By MS/MS	By matching		By matching	By MS/MS	By MS/MS	By matching	By MS/MS		By matching	By matching	By MS/MS				By matching	By matching		By matching	By matching	By matching					By matching			By matching		By matching	1.7	1.7	1.7	2.6	0	0	1.7	2.6	0	0	1.7	4.3	1.7	1.7	0	1.7	0	0	1.7	0	4.3	0	2.6	4.3	1.7	0	2.6	4.3	6	1.7	2.6	0	2.6	4.3	4.3	0	0	0	1.7	1.7	0	4.3	2.6	2.6	0	0	0	0	1.7	0	0	1.7	0	3.4	94906000	1110600	889160	994230	5808700	0	0	3762900	2810600	0	0	2692600	7195600	2337400	297280	0	1566100	0	0	893570	0	7251800	0	1486300	7533400	1188100	0	6360400	3430300	9127400	3908800	2329700	0	2476000	2903700	4611800	0	0	0	1791000	424120	0	2680800	1692200	492010	0	0	0	0	447320	0	0	1058600	0	3353200	1657700	2109900	1563400	2157500	0	0	2957100	1679700	0	0	2385000	2785400	2642200	1849700	0	2735800	0	0	2237000	0	2432200	0	1550500	2673700	1818700	0	2460500	2037300	2078600	2376000	3388200	0	1996800	1775800	2569000	0	0	0	2447700	1687200	0	1503100	1959100	1759300	0	0	0	0	1554600	0	0	1883000	0	2743500	0	0	0	0	0	0	0	0	0	0	0	0	0	0	0	1	0	0	0	0	0	0	0	1	0	0	0	1	1	0	1	0	0	0	1	0	0	0	0	0	0	0	0	0	0	0	0	0	0	0	0	0	0	0	6				1310	822;2070;5390	True;True;True	865;2185;5670	25930;25931;25932;25933;25934;25935;25936;25937;25938;25939;25940;25941;25942;25943;25944;25945;63213;63214;63215;63216;159449;159450;159451;159452;159453;159454;159455;159456;159457;159458;159459;159460;159461;159462;159463;159464;159465;159466;159467;159468;159469;159470	12658;12659;31999;32000;32001;76888;76889;76890	12658;31999;76888
MECP2	P51608-2;P51608;A0A087X1U4;B5MCB4;A0A087WVW7;A0A0D9SFX7;A0A1B0GTV0	P51608-2;P51608;A0A087X1U4;B5MCB4	11;9;7;6;5;4;1	11;9;7;6;5;4;1	11;9;7;6;5;4;1	Methyl-CpG-binding protein 2	sp|P51608-2|MECP2_HUMAN Isoform of P51608, Isoform B of Methyl-CpG-binding protein 2 OS=Homo sapiens GN=MECP2;sp|P51608|MECP2_HUMAN Methyl-CpG-binding protein 2 OS=Homo sapiens GN=MECP2 PE=1 SV=1;tr|A0A087X1U4|A0A087X1U4_HUMAN Isoform of P51608, Methyl-CpG	7	11	11	11	4	9	0	2	1	0	5	1	5	9	7	8	6	8	9	7	9	1	0	0	4	3	1	6	10	11	7	7	5	7	8	2	8	2	8	7	9	2	5	0	6	0	2	0	8	1	0	0	9	0	1	6	9	7	4	9	0	2	1	0	5	1	5	9	7	8	6	8	9	7	9	1	0	0	4	3	1	6	10	11	7	7	5	7	8	2	8	2	8	7	9	2	5	0	6	0	2	0	8	1	0	0	9	0	1	6	9	7	4	9	0	2	1	0	5	1	5	9	7	8	6	8	9	7	9	1	0	0	4	3	1	6	10	11	7	7	5	7	8	2	8	2	8	7	9	2	5	0	6	0	2	0	8	1	0	0	9	0	1	6	9	7	29.7	29.7	29.7	53.323	498	498;486;324;184;168;172;53	0	323.31	By MS/MS	By MS/MS		By matching	By matching		By MS/MS	By matching	By MS/MS	By MS/MS	By MS/MS	By MS/MS	By MS/MS	By MS/MS	By MS/MS	By MS/MS	By MS/MS	By matching			By MS/MS	By matching	By matching	By MS/MS	By MS/MS	By MS/MS	By MS/MS	By MS/MS	By MS/MS	By MS/MS	By MS/MS	By matching	By MS/MS	By matching	By MS/MS	By MS/MS	By MS/MS	By matching	By MS/MS		By MS/MS		By matching		By MS/MS	By matching			By MS/MS		By matching	By MS/MS	By MS/MS	By MS/MS	11	25.7	0	7.4	3.6	0	17.7	2.8	12.4	25.7	20.3	23.7	17.3	22.7	26.7	21.7	25.7	2.2	0	0	14.5	10.2	4.6	17.3	27.5	29.7	20.3	20.3	17.5	21.5	23.7	5.8	23.7	5	22.3	20.5	25.7	6.4	17.5	0	18.3	0	5	0	23.7	3	0	0	23.9	0	2.8	21.5	25.7	20.5	785820000	3917300	19574000	0	9240700	1105600	0	21271000	4620000	5189700	33246000	18654000	30907000	14879000	8614900	14767000	16690000	56239000	991230	0	0	12716000	5691000	2402900	21033000	27920000	13090000	31419000	45321000	30301000	44405000	35216000	5159000	44438000	4968800	36982000	10614000	36891000	1997300	8286600	0	20314000	0	3511300	0	15760000	582220	0	0	10028000	0	380360	12734000	22239000	21514000	4860200	30844000	0	3486900	2317300	0	28181000	3067900	7006500	24683000	16079000	21357000	15351000	31629000	39299000	17651000	32863000	2172700	0	0	9885600	10518000	4531600	10469000	33592000	32141000	10249000	22604000	12599000	24745000	38557000	7100200	31345000	3389100	24563000	11774000	29290000	2917600	10980000	0	16607000	0	1873900	0	28400000	2181100	0	0	17449000	0	1390300	18396000	10759000	18869000	2	5	0	0	0	0	4	0	1	4	5	6	3	4	9	5	6	0	0	0	2	0	0	3	7	7	3	5	4	4	5	0	5	0	6	4	8	0	3	0	3	0	0	0	8	0	0	0	4	0	0	5	3	4	147				1574	3;4;327;382;4537;6136;10668;11381;11916;12045;13097	True;True;True;True;True;True;True;True;True;True;True	3;4;343;344;401;4788;4789;6460;11290;12045;12608;12742;13849	105;106;107;108;109;110;111;112;113;114;115;116;117;118;119;120;121;122;123;124;125;126;127;128;129;130;131;132;133;134;135;136;137;138;139;140;141;142;143;144;145;146;147;148;149;150;151;152;153;154;155;156;157;158;159;160;161;162;163;164;165;166;167;168;169;170;171;172;173;174;175;176;177;10707;10708;10709;10710;10711;10712;10713;10714;10715;10716;10717;10718;10719;10720;10721;10722;10723;10724;10725;10726;10727;10728;10729;10730;12170;12171;12172;12173;12174;12175;12176;12177;12178;12179;12180;12181;12182;12183;12184;12185;12186;12187;12188;12189;12190;12191;12192;12193;12194;12195;12196;12197;12198;12199;135101;135102;135103;135104;135105;135106;135107;135108;135109;135110;135111;135112;135113;135114;135115;135116;135117;135118;135119;135120;135121;135122;135123;135124;135125;135126;135127;135128;135129;135130;135131;135132;135133;135134;183567;317922;317923;317924;317925;317926;317927;317928;317929;317930;317931;317932;317933;317934;317935;317936;317937;317938;317939;340300;340301;340302;340303;340304;340305;340306;340307;340308;340309;340310;340311;340312;340313;340314;340315;340316;340317;340318;340319;340320;340321;340322;340323;340324;340325;340326;340327;340328;340329;340330;340331;340332;340333;340334;340335;340336;340337;356630;356631;356632;356633;356634;356635;361478;361479;361480;361481;361482;361483;361484;361485;361486;361487;361488;361489;361490;361491;361492;361493;361494;361495;361496;361497;361498;361499;361500;361501;361502;361503;361504;361505;361506;361507;361508;361509;361510;361511;394548;394549;394550;394551;394552;394553;394554;394555;394556;394557;394558;394559;394560;394561;394562;394563;394564;394565;394566;394567;394568;394569;394570;394571;394572;394573	53;54;55;56;57;58;59;60;61;62;63;64;65;66;67;68;69;70;71;72;73;74;75;76;77;78;79;80;81;82;83;84;85;86;87;88;89;90;91;92;5518;5519;5520;5521;5522;5523;5524;5525;5526;5527;5528;5529;5530;5531;5532;5533;6120;6121;6122;6123;6124;6125;6126;6127;6128;6129;6130;6131;6132;6133;6134;6135;6136;6137;6138;6139;6140;6141;6142;6143;6144;6145;6146;6147;6148;6149;66475;66476;66477;66478;66479;66480;66481;66482;66483;66484;66485;66486;66487;66488;66489;66490;66491;66492;66493;66494;66495;66496;88442;147424;147425;158242;158243;158244;158245;158246;166165;168556;168557;168558;168559;168560;168561;168562;168563;168564;168565;168566;168567;168568;168569;168570;168571;168572;168573;168574;168575;168576;168577;168578;168579;168580;168581;168582;168583;168584;168585;183364;183365;183366;183367;183368;183369;183370;183371;183372;183373	61;92;5533;6138;66485;88442;147424;158244;166165;168557;183370	499	258
METAP2	F8VZX9;F8VY03;G3V1U3;F8VRR3;F8VQZ7;P50579-3;P50579-2;P50579	F8VZX9;F8VY03;G3V1U3;F8VRR3;F8VQZ7;P50579-3;P50579-2;P50579	1;1;1;1;1;1;1;1	1;1;1;1;1;1;1;1	1;1;1;1;1;1;1;1	Methionine aminopeptidase 2	tr|F8VZX9|F8VZX9_HUMAN Isoform of P50579, Methionine aminopeptidase 2 (Fragment) OS=Homo sapiens GN=METAP2 PE=1 SV=1;tr|F8VY03|F8VY03_HUMAN Isoform of P50579, Methionine aminopeptidase 2 (Fragment) OS=Homo sapiens GN=METAP2 PE=1 SV=1;tr|G3V1U3|G3V1U3_HUMAN	8	1	1	1	1	0	0	0	0	0	0	0	0	0	0	0	0	0	0	0	0	0	0	0	0	0	0	1	0	0	1	0	1	1	0	0	1	0	1	0	0	0	0	0	0	0	0	0	0	0	0	0	0	0	0	0	0	0	1	0	0	0	0	0	0	0	0	0	0	0	0	0	0	0	0	0	0	0	0	0	0	1	0	0	1	0	1	1	0	0	1	0	1	0	0	0	0	0	0	0	0	0	0	0	0	0	0	0	0	0	0	0	1	0	0	0	0	0	0	0	0	0	0	0	0	0	0	0	0	0	0	0	0	0	0	1	0	0	1	0	1	1	0	0	1	0	1	0	0	0	0	0	0	0	0	0	0	0	0	0	0	0	0	0	0	0	8.6	8.6	8.6	18.1	163	163;178;328;442;477;455;455;478	0.009867	1.9798	By matching																							By matching			By matching		By matching	By matching			By matching		By MS/MS																				8.6	0	0	0	0	0	0	0	0	0	0	0	0	0	0	0	0	0	0	0	0	0	0	8.6	0	0	8.6	0	8.6	8.6	0	0	8.6	0	8.6	0	0	0	0	0	0	0	0	0	0	0	0	0	0	0	0	0	0	0	9327900	633990	0	0	0	0	0	0	0	0	0	0	0	0	0	0	0	0	0	0	0	0	0	0	1425300	0	0	2151800	0	1795200	1662800	0	0	765910	0	892920	0	0	0	0	0	0	0	0	0	0	0	0	0	0	0	0	0	0	0	688850	0	0	0	0	0	0	0	0	0	0	0	0	0	0	0	0	0	0	0	0	0	0	767490	0	0	835170	0	709920	778960	0	0	648100	0	563920	0	0	0	0	0	0	0	0	0	0	0	0	0	0	0	0	0	0	0	0	0	0	0	0	0	0	0	0	0	0	0	0	0	0	0	0	0	0	0	0	0	0	0	0	0	0	0	0	0	0	0	0	0	1	0	0	0	0	0	0	0	0	0	0	0	0	0	0	0	0	0	0	0	1				602	689	TRUE	727	21337;21338;21339;21340;21341;21342;21343	10501	10501
METTL7A	F8VQX6;H0YI09;Q9H8H3	F8VQX6;H0YI09;Q9H8H3	3;3;3	3;3;3	3;3;3	Methyltransferase-like protein 7A	tr|F8VQX6|F8VQX6_HUMAN Isoform of Q9H8H3, Methyltransferase-like protein 7A (Fragment) OS=Homo sapiens GN=METTL7A PE=1 SV=1;tr|H0YI09|H0YI09_HUMAN Isoform of Q9H8H3, Methyltransferase-like protein 7A (Fragment) OS=Homo sapiens GN=METTL7A PE=1 SV=1;sp|Q9H8H	3	3	3	3	1	3	0	1	1	0	1	1	0	3	3	2	2	0	3	3	1	0	0	0	1	3	0	3	3	3	3	3	1	1	1	1	3	2	2	3	1	0	1	1	1	0	2	0	3	2	0	1	2	0	2	1	3	3	1	3	0	1	1	0	1	1	0	3	3	2	2	0	3	3	1	0	0	0	1	3	0	3	3	3	3	3	1	1	1	1	3	2	2	3	1	0	1	1	1	0	2	0	3	2	0	1	2	0	2	1	3	3	1	3	0	1	1	0	1	1	0	3	3	2	2	0	3	3	1	0	0	0	1	3	0	3	3	3	3	3	1	1	1	1	3	2	2	3	1	0	1	1	1	0	2	0	3	2	0	1	2	0	2	1	3	3	23.3	23.3	23.3	20.662	180	180;244;244	0	8.2647	By matching	By MS/MS		By matching	By matching		By MS/MS	By matching		By MS/MS	By MS/MS	By MS/MS	By matching		By matching	By MS/MS	By matching				By matching	By matching		By MS/MS	By MS/MS	By matching	By MS/MS	By MS/MS	By matching	By matching	By matching	By matching	By matching	By MS/MS	By MS/MS	By matching	By MS/MS		By matching	By matching	By matching		By MS/MS		By matching	By MS/MS		By MS/MS	By MS/MS		By matching	By MS/MS	By MS/MS	By MS/MS	8.3	23.3	0	6.7	8.3	0	8.3	8.3	0	23.3	23.3	15	15	0	23.3	23.3	8.3	0	0	0	8.3	23.3	0	23.3	23.3	23.3	23.3	23.3	8.3	8.3	8.3	8.3	23.3	15	15	23.3	8.3	0	8.3	8.3	8.3	0	15	0	23.3	15	0	8.3	16.7	0	15	8.3	23.3	23.3	177940000	1303400	5553300	0	1960400	1938800	0	3207600	4370900	0	5455200	9280200	6008100	4051500	0	2552300	5323400	2990900	0	0	0	3663900	6707300	0	16467000	6643900	1123600	12942000	12242000	5777400	4881500	1865000	1843600	5240200	1934700	5195100	3015700	3218500	0	1832700	544010	3165700	0	3134600	0	3262900	3254500	0	367130	856070	0	1210400	1368600	7067400	5115200	1999000	7489300	0	2652400	2478700	0	3870600	2976200	0	4773700	6564900	4496700	3483500	0	3503800	5893300	3094200	0	0	0	3179000	5791900	0	8820900	5635100	2482200	4482900	5821700	3212900	3506600	3053200	2368900	2653500	2012200	4023800	2785500	4334000	0	3035400	2226200	3934700	0	3156900	0	3245500	4091300	0	1560600	2374900	0	2528100	2615300	4370700	4263200	0	1	0	0	0	0	1	0	0	3	1	0	0	0	0	1	0	0	0	0	0	0	0	1	1	0	0	2	0	0	0	0	0	1	1	0	1	0	0	0	0	0	1	0	0	1	0	1	1	0	0	0	0	0	18				601	2793;7695;12653	True;True;True	2952;8090;13380	85047;85048;85049;85050;85051;85052;85053;85054;85055;85056;85057;85058;85059;85060;85061;85062;85063;85064;85065;85066;85067;85068;85069;85070;85071;85072;85073;85074;85075;85076;85077;85078;85079;85080;85081;85082;85083;85084;85085;85086;231915;231916;231917;231918;231919;231920;231921;231922;231923;231924;231925;231926;231927;231928;231929;231930;231931;381743;381744;381745;381746;381747;381748;381749;381750;381751;381752;381753;381754;381755;381756;381757;381758;381759;381760;381761;381762;381763;381764;381765;381766	42662;42663;42664;42665;42666;42667;42668;42669;42670;42671;42672;42673;42674;42675;42676;42677;42678;42679;108951;108952;108953;108954;108955;177684	42668;108954;177684
MFAP2	P55001-3;P55001-2;P55001	P55001-3;P55001-2;P55001	2;2;2	2;2;2	2;2;2	Microfibrillar-associated protein 2	sp|P55001-3|MFAP2_HUMAN Isoform of P55001, Isoform B of Microfibrillar-associated protein 2 OS=Homo sapiens GN=MFAP2;sp|P55001-2|MFAP2_HUMAN Isoform of P55001, Isoform A of Microfibrillar-associated protein 2 OS=Homo sapiens GN=MFAP2;sp|P55001|MFAP2_HUMAN	3	2	2	2	2	0	1	1	1	1	0	0	0	0	0	0	0	0	0	0	0	0	0	0	0	0	1	0	0	0	0	0	0	0	0	1	0	1	0	0	0	1	0	1	0	1	0	1	0	0	1	1	0	0	1	0	0	0	2	0	1	1	1	1	0	0	0	0	0	0	0	0	0	0	0	0	0	0	0	0	1	0	0	0	0	0	0	0	0	1	0	1	0	0	0	1	0	1	0	1	0	1	0	0	1	1	0	0	1	0	0	0	2	0	1	1	1	1	0	0	0	0	0	0	0	0	0	0	0	0	0	0	0	0	1	0	0	0	0	0	0	0	0	1	0	1	0	0	0	1	0	1	0	1	0	1	0	0	1	1	0	0	1	0	0	0	19	19	19	17.444	153	153;182;183	0	15.411	By MS/MS		By matching	By matching	By matching	By matching																	By matching									By matching		By matching				By matching		By matching		By MS/MS		By matching			By matching	By matching			By matching				19	0	6.5	6.5	6.5	6.5	0	0	0	0	0	0	0	0	0	0	0	0	0	0	0	0	6.5	0	0	0	0	0	0	0	0	6.5	0	6.5	0	0	0	6.5	0	6.5	0	6.5	0	6.5	0	0	6.5	6.5	0	0	6.5	0	0	0	121560000	24608000	0	9447600	17456000	5413000	6689900	0	0	0	0	0	0	0	0	0	0	0	0	0	0	0	0	15129000	0	0	0	0	0	0	0	0	2032000	0	10710000	0	0	0	2456700	0	2021100	0	20028000	0	1431900	0	0	1122600	1599800	0	0	1413500	0	0	0	12665000	0	8046000	6528900	5539800	8334900	0	0	0	0	0	0	0	0	0	0	0	0	0	0	0	0	8635700	0	0	0	0	0	0	0	0	3397200	0	8324100	0	0	0	5242000	0	6033000	0	28143000	0	5239200	0	0	5977700	5152100	0	0	4507600	0	0	0	1	0	0	0	0	0	0	0	0	0	0	0	0	0	0	0	0	0	0	0	0	0	0	0	0	0	0	0	0	0	0	0	0	0	0	0	0	0	0	0	0	1	0	0	0	0	0	0	0	0	0	0	0	0	2				1602	1429;11528	True;True	1503;12204	44448;344790;344791;344792;344793;344794;344795;344796;344797;344798;344799;344800;344801;344802;344803;344804	22647;160582	22647;160582
MFAP4	K7ES70;P55083;P55083-2	K7ES70;P55083;P55083-2	1;1;1	1;1;1	1;1;1	Microfibril-associated glycoprotein 4	tr|K7ES70|K7ES70_HUMAN Isoform of P55083, Microfibril-associated glycoprotein 4 OS=Homo sapiens GN=MFAP4 PE=1 SV=1;sp|P55083|MFAP4_HUMAN Microfibril-associated glycoprotein 4 OS=Homo sapiens GN=MFAP4 PE=1 SV=2;sp|P55083-2|MFAP4_HUMAN Isoform of P55083, Iso	3	1	1	1	1	1	0	0	0	0	0	0	0	1	1	0	1	0	1	1	1	0	0	0	1	0	1	1	1	1	0	1	0	0	0	0	0	1	1	0	0	1	0	0	1	0	0	0	1	1	0	1	1	1	1	1	0	1	1	1	0	0	0	0	0	0	0	1	1	0	1	0	1	1	1	0	0	0	1	0	1	1	1	1	0	1	0	0	0	0	0	1	1	0	0	1	0	0	1	0	0	0	1	1	0	1	1	1	1	1	0	1	1	1	0	0	0	0	0	0	0	1	1	0	1	0	1	1	1	0	0	0	1	0	1	1	1	1	0	1	0	0	0	0	0	1	1	0	0	1	0	0	1	0	0	0	1	1	0	1	1	1	1	1	0	1	6.4	6.4	6.4	31.326	280	280;255;279	0.0036496	2.3173	By MS/MS	By MS/MS								By matching	By matching		By matching		By matching	By MS/MS	By matching				By matching		By matching	By MS/MS	By MS/MS	By matching		By matching						By MS/MS	By MS/MS			By matching			By matching				By MS/MS	By matching		By matching	By matching	By MS/MS	By matching	By matching		By matching	6.4	6.4	0	0	0	0	0	0	0	6.4	6.4	0	6.4	0	6.4	6.4	6.4	0	0	0	6.4	0	6.4	6.4	6.4	6.4	0	6.4	0	0	0	0	0	6.4	6.4	0	0	6.4	0	0	6.4	0	0	0	6.4	6.4	0	6.4	6.4	6.4	6.4	6.4	0	6.4	39127000	1506600	1878800	0	0	0	0	0	0	0	387330	1555800	0	562260	0	376710	1134800	738860	0	0	0	2153700	0	1505000	3906400	1752500	288590	0	1352900	0	0	0	0	0	5879100	2082000	0	0	456070	0	0	2310200	0	0	0	1041300	2304600	0	387820	98370	2930800	322440	1194100	0	1019500	1848800	4134800	0	0	0	0	0	0	0	301320	815860	0	425710	0	684410	1702000	408980	0	0	0	915950	0	815940	2646700	2310000	669800	0	570890	0	0	0	0	0	6968700	1700200	0	0	582480	0	0	1366900	0	0	0	2032300	2129000	0	717890	191920	2729100	534350	1082700	0	770090	1	1	0	0	0	0	0	0	0	0	0	0	0	0	0	1	0	0	0	0	0	0	0	1	1	0	0	0	0	0	0	0	0	1	1	0	0	0	0	0	0	0	0	0	1	0	0	0	0	1	0	0	0	0	9				790	216	TRUE	225	7010;7011;7012;7013;7014;7015;7016;7017;7018;7019;7020;7021;7022;7023;7024;7025;7026;7027;7028;7029;7030;7031;7032;7033;7034;7035	3653;3654;3655;3656;3657;3658;3659;3660;3661	3657
MFGE8	X6R3G6;F5GZN3;Q08431-2;Q08431-3;Q08431;H0YKS8	X6R3G6;F5GZN3;Q08431-2;Q08431-3;Q08431;H0YKS8	2;2;2;2;2;1	2;2;2;2;2;1	2;2;2;2;2;1	Lactadherin;Lactadherin short form;Medin	tr|X6R3G6|X6R3G6_HUMAN Isoform of Q08431, Lactadherin OS=Homo sapiens GN=MFGE8 PE=1 SV=1;tr|F5GZN3|F5GZN3_HUMAN Isoform of Q08431, Lactadherin OS=Homo sapiens GN=MFGE8 PE=1 SV=1;sp|Q08431-2|MFGM_HUMAN Isoform of Q08431, Isoform 2 of Lactadherin OS=Homo sap	6	2	2	2	2	1	0	0	0	0	1	1	0	0	1	1	1	0	0	1	0	0	0	0	0	0	1	1	1	0	0	0	1	0	1	0	1	2	1	0	1	0	0	0	1	0	0	0	0	1	0	0	0	1	1	0	0	2	2	1	0	0	0	0	1	1	0	0	1	1	1	0	0	1	0	0	0	0	0	0	1	1	1	0	0	0	1	0	1	0	1	2	1	0	1	0	0	0	1	0	0	0	0	1	0	0	0	1	1	0	0	2	2	1	0	0	0	0	1	1	0	0	1	1	1	0	0	1	0	0	0	0	0	0	1	1	1	0	0	0	1	0	1	0	1	2	1	0	1	0	0	0	1	0	0	0	0	1	0	0	0	1	1	0	0	2	9	9	9	37.504	335	335;343;312;335;387;268	0.0018648	2.4771	By MS/MS	By matching					By matching	By matching			By matching	By matching	By matching			By MS/MS							By matching	By matching	By matching				By matching		By matching		By matching	By MS/MS	By matching		By matching				By matching					By matching				By matching	By matching			By MS/MS	9	4.5	0	0	0	0	4.5	4.5	0	0	4.5	4.5	4.5	0	0	4.5	0	0	0	0	0	0	4.5	4.5	4.5	0	0	0	4.5	0	4.5	0	4.5	9	4.5	0	4.5	0	0	0	4.5	0	0	0	0	4.5	0	0	0	4.5	4.5	0	0	9	21325000	1780800	433870	0	0	0	0	788060	1415300	0	0	872490	413430	939040	0	0	1383600	0	0	0	0	0	0	1288000	939060	420880	0	0	0	3206600	0	746280	0	502420	1261500	342150	0	570450	0	0	0	821270	0	0	0	0	265970	0	0	0	1128600	462350	0	0	1343100	2109700	695770	0	0	0	0	539380	605430	0	0	587510	341400	774560	0	0	2627500	0	0	0	0	0	0	806750	513120	463010	0	0	0	964500	0	724330	0	396890	1416400	276810	0	459580	0	0	0	641650	0	0	0	0	399220	0	0	0	747630	834910	0	0	835640	1	0	0	0	0	0	0	0	0	0	0	0	0	0	0	1	0	0	0	0	0	0	0	0	0	0	0	0	0	0	0	0	0	1	0	0	0	0	0	0	0	0	0	0	0	0	0	0	0	0	0	0	0	1	4				572	11603;12665	True;True	12284;13393	347314;347315;347316;381895;381896;381897;381898;381899;381900;381901;381902;381903;381904;381905;381906;381907;381908;381909;381910;381911;381912;381913;381914;381915;381916	161907;177720;177721;177722	161907;177722
MICAL1	Q8TDZ2;Q8TDZ2-4;Q8TDZ2-2;H0Y6Z4;Q5TED7	Q8TDZ2;Q8TDZ2-4;Q8TDZ2-2	5;5;4;2;1	5;5;4;2;1	5;5;4;2;1	Protein-methionine sulfoxide oxidase MICAL1	sp|Q8TDZ2|MICA1_HUMAN [F-actin]-methionine sulfoxide oxidase MICAL1 OS=Homo sapiens GN=MICAL1 PE=1 SV=2;sp|Q8TDZ2-4|MICA1_HUMAN Isoform of Q8TDZ2, Isoform 4 of [F-actin]-methionine sulfoxide oxidase MICAL1 OS=Homo sapiens GN=MICAL1;sp|Q8TDZ2-2|MICA1_HUMAN	5	5	5	5	0	0	1	1	1	0	1	1	0	2	2	3	4	0	1	1	2	0	0	1	0	1	1	3	1	1	3	2	3	2	1	1	4	1	4	2	4	0	1	0	2	0	3	0	2	0	0	1	0	2	1	2	1	3	0	0	1	1	1	0	1	1	0	2	2	3	4	0	1	1	2	0	0	1	0	1	1	3	1	1	3	2	3	2	1	1	4	1	4	2	4	0	1	0	2	0	3	0	2	0	0	1	0	2	1	2	1	3	0	0	1	1	1	0	1	1	0	2	2	3	4	0	1	1	2	0	0	1	0	1	1	3	1	1	3	2	3	2	1	1	4	1	4	2	4	0	1	0	2	0	3	0	2	0	0	1	0	2	1	2	1	3	7.6	7.6	7.6	117.87	1067	1067;1086;981;252;244	0	7.889			By matching	By matching	By matching		By matching	By matching		By matching	By matching	By matching	By matching		By matching	By matching	By matching			By matching		By matching	By matching	By matching	By matching	By matching	By MS/MS	By matching	By MS/MS	By matching	By matching	By matching	By MS/MS	By matching	By MS/MS	By matching	By MS/MS		By matching		By MS/MS		By matching		By MS/MS			By matching		By matching	By matching	By matching	By MS/MS	By matching	0	0	1.3	1.3	1.3	0	1.3	1.3	0	2.5	2.4	4.8	6.2	0	1.4	1.1	3.5	0	0	1.1	0	1.3	1.3	4.8	1.1	1.1	4.8	3.7	4.8	3.7	1.3	1.3	6.2	1.1	6.2	3.5	6.2	0	1.1	0	3.5	0	3.8	0	2.4	0	0	1.3	0	2.7	1.3	3.7	1.1	4.9	117240000	0	0	1111400	4709000	1680200	0	2053300	2585600	0	3027000	7721800	3937100	5507600	0	253090	525580	2443100	0	0	2165100	0	1956600	648050	4651100	1150700	323850	9343500	2676900	11244000	5808800	1767400	1767000	6595100	656430	6128800	1664600	3944600	0	1338000	0	1854600	0	3665100	0	2785500	0	0	214720	0	3016600	344170	823300	2562000	2588100	0	0	1647000	2167600	1912000	0	1931300	1689100	0	2657800	3376000	1831900	2690000	0	2074600	1334300	2106000	0	0	3065700	0	2451500	922830	1612300	2064200	1790000	3314600	2065300	4184500	2566500	2355100	1979500	2442900	1322800	3349000	2473800	1912700	0	2336700	0	2422700	0	2035500	0	2612700	0	0	992490	0	2022400	1235300	2581700	3611100	2159400	0	0	0	0	0	0	0	0	0	0	0	0	0	0	0	0	0	0	0	0	0	0	0	0	0	0	1	0	1	0	0	0	0	0	2	0	1	0	0	0	1	0	0	0	1	0	0	0	0	0	0	0	1	0	8				2088	5070;7219;7591;8962;11533	True;True;True;True;True	5341;7589;7984;9502;12209	149496;149497;149498;149499;149500;149501;149502;149503;149504;218097;218098;218099;218100;218101;218102;218103;218104;218105;218106;218107;218108;218109;218110;218111;218112;218113;218114;218115;218116;218117;218118;218119;218120;218121;228925;228926;228927;228928;228929;228930;228931;228932;228933;228934;228935;228936;228937;228938;228939;269226;269227;269228;269229;269230;269231;269232;269233;269234;269235;269236;269237;269238;269239;269240;269241;269242;269243;269244;269245;269246;269247;269248;344921	72504;103221;103222;107958;107959;125530;125531;125532;125533;160664	72504;103222;107959;125532;160664
MIF	P14174	P14174	3	3	3	Macrophage migration inhibitory factor	sp|P14174|MIF_HUMAN Macrophage migration inhibitory factor OS=Homo sapiens GN=MIF PE=1 SV=4	1	3	3	3	1	2	1	1	2	1	1	2	1	1	3	2	2	2	2	2	2	1	2	2	1	2	2	3	2	1	2	1	3	2	2	2	1	2	3	1	2	2	1	1	1	2	1	2	1	1	2	1	2	1	1	1	2	2	1	2	1	1	2	1	1	2	1	1	3	2	2	2	2	2	2	1	2	2	1	2	2	3	2	1	2	1	3	2	2	2	1	2	3	1	2	2	1	1	1	2	1	2	1	1	2	1	2	1	1	1	2	2	1	2	1	1	2	1	1	2	1	1	3	2	2	2	2	2	2	1	2	2	1	2	2	3	2	1	2	1	3	2	2	2	1	2	3	1	2	2	1	1	1	2	1	2	1	1	2	1	2	1	1	1	2	2	18.3	18.3	18.3	12.476	115	115	0	135.52	By MS/MS	By MS/MS	By MS/MS	By MS/MS	By MS/MS	By MS/MS	By MS/MS	By MS/MS	By MS/MS	By MS/MS	By MS/MS	By MS/MS	By MS/MS	By MS/MS	By MS/MS	By MS/MS	By MS/MS	By MS/MS	By MS/MS	By MS/MS	By MS/MS	By MS/MS	By MS/MS	By MS/MS	By MS/MS	By MS/MS	By MS/MS	By MS/MS	By MS/MS	By MS/MS	By MS/MS	By MS/MS	By MS/MS	By MS/MS	By MS/MS	By MS/MS	By MS/MS	By MS/MS	By MS/MS	By MS/MS	By MS/MS	By MS/MS	By MS/MS	By MS/MS	By MS/MS	By MS/MS	By MS/MS	By MS/MS	By MS/MS	By MS/MS	By MS/MS	By MS/MS	By MS/MS	By MS/MS	9.6	17.4	9.6	9.6	17.4	9.6	9.6	17.4	9.6	9.6	18.3	10.4	10.4	17.4	17.4	17.4	17.4	9.6	17.4	17.4	9.6	17.4	17.4	18.3	17.4	9.6	17.4	9.6	18.3	17.4	17.4	17.4	9.6	17.4	18.3	9.6	10.4	17.4	9.6	9.6	9.6	17.4	9.6	17.4	9.6	9.6	17.4	9.6	17.4	9.6	9.6	9.6	17.4	17.4	2579800000	37043000	26742000	21528000	69965000	27427000	16365000	76106000	38799000	7132600	51039000	55556000	52693000	56458000	4569500	12787000	72665000	70002000	12247000	19262000	82746000	38725000	53870000	71699000	89951000	34380000	1946000	77663000	84603000	157510000	73930000	53461000	51670000	43289000	63315000	88233000	31410000	72898000	27084000	24216000	9871600	46877000	174030000	53926000	21520000	24984000	18668000	16881000	16670000	48693000	47530000	17642000	26840000	64855000	39821000	39388000	52069000	23106000	22653000	28469000	22865000	60243000	21731000	12822000	42169000	34370000	39006000	53529000	13539000	25748000	46396000	40389000	12582000	18443000	36467000	22819000	41723000	27586000	40133000	35216000	7354800	36061000	50148000	60965000	39862000	40536000	27537000	26948000	40416000	54294000	38732000	59201000	19369000	26903000	21848000	40755000	100170000	58702000	35374000	42120000	28014000	49186000	40726000	68457000	33327000	41419000	36373000	47075000	39982000	3	4	2	2	3	1	2	4	1	2	3	2	1	3	3	3	4	2	3	2	2	3	5	3	3	3	2	4	3	3	2	2	2	4	3	3	1	2	3	2	1	4	1	3	0	1	2	4	6	3	3	2	7	5	147				1213	7135;8353;9113	True;True;True	7503;8839;9662;9663	215643;215644;215645;215646;215647;215648;215649;215650;215651;215652;215653;215654;215655;215656;215657;215658;215659;215660;215661;215662;215663;215664;215665;215666;215667;215668;215669;215670;215671;215672;215673;251699;251700;251701;251702;251703;251704;251705;273316;273317;273318;273319;273320;273321;273322;273323;273324;273325;273326;273327;273328;273329;273330;273331;273332;273333;273334;273335;273336;273337;273338;273339;273340;273341;273342;273343;273344;273345;273346;273347;273348;273349;273350;273351;273352;273353;273354;273355;273356;273357;273358;273359;273360;273361;273362;273363;273364;273365;273366;273367;273368;273369;273370;273371;273372;273373;273374;273375;273376;273377;273378;273379;273380;273381;273382;273383;273384;273385;273386;273387;273388;273389;273390;273391;273392;273393;273394;273395;273396;273397;273398;273399;273400;273401;273402;273403;273404;273405;273406;273407;273408;273409;273410;273411;273412;273413;273414;273415;273416;273417;273418;273419;273420;273421;273422	102336;102337;102338;102339;102340;102341;102342;102343;102344;102345;102346;102347;102348;102349;102350;102351;102352;102353;102354;102355;102356;102357;102358;102359;102360;102361;102362;102363;117673;127203;127204;127205;127206;127207;127208;127209;127210;127211;127212;127213;127214;127215;127216;127217;127218;127219;127220;127221;127222;127223;127224;127225;127226;127227;127228;127229;127230;127231;127232;127233;127234;127235;127236;127237;127238;127239;127240;127241;127242;127243;127244;127245;127246;127247;127248;127249;127250;127251;127252;127253;127254;127255;127256;127257;127258;127259;127260;127261;127262;127263;127264;127265;127266;127267;127268;127269;127270;127271;127272;127273;127274;127275;127276;127277;127278;127279;127280;127281;127282;127283;127284;127285;127286;127287;127288;127289;127290;127291;127292;127293;127294;127295;127296;127297;127298;127299;127300;127301;127302;127303;127304;127305;127306;127307;127308;127309;127310;127311;127312;127313;127314;127315;127316;127317;127318;127319;127320;127321;127322;127323;127324;127325;127326;127327;127328;127329;127330;127331;127332;127333	102349;117673;127306	353	3
MLEC	F5H1S8;F5GX14;Q14165;H0YG07	F5H1S8;F5GX14;Q14165;H0YG07	2;2;2;1	2;2;2;1	2;2;2;1	Malectin	tr|F5H1S8|F5H1S8_HUMAN Isoform of Q14165, Malectin (Fragment) OS=Homo sapiens GN=MLEC PE=1 SV=1;tr|F5GX14|F5GX14_HUMAN Isoform of Q14165, Malectin OS=Homo sapiens GN=MLEC PE=1 SV=1;sp|Q14165|MLEC_HUMAN Malectin OS=Homo sapiens GN=MLEC PE=1 SV=1;tr|H0YG07|H	4	2	2	2	1	1	0	0	0	0	0	0	0	1	1	0	1	0	0	2	1	0	0	0	0	0	1	2	1	0	0	0	0	0	0	0	0	1	0	1	1	1	1	0	1	0	1	0	0	0	0	1	0	1	1	1	1	1	1	1	0	0	0	0	0	0	0	1	1	0	1	0	0	2	1	0	0	0	0	0	1	2	1	0	0	0	0	0	0	0	0	1	0	1	1	1	1	0	1	0	1	0	0	0	0	1	0	1	1	1	1	1	1	1	0	0	0	0	0	0	0	1	1	0	1	0	0	2	1	0	0	0	0	0	1	2	1	0	0	0	0	0	0	0	0	1	0	1	1	1	1	0	1	0	1	0	0	0	0	1	0	1	1	1	1	1	17.1	17.1	17.1	16.729	146	146;217;292;173	0	3.4869	By MS/MS	By matching								By MS/MS	By MS/MS		By matching			By MS/MS	By MS/MS						By MS/MS	By MS/MS	By MS/MS									By MS/MS		By MS/MS	By matching	By matching	By MS/MS		By MS/MS		By matching					By MS/MS		By MS/MS	By matching	By MS/MS	By MS/MS	By MS/MS	8.9	8.9	0	0	0	0	0	0	0	8.9	8.9	0	8.9	0	0	17.1	8.9	0	0	0	0	0	8.9	17.1	8.9	0	0	0	0	0	0	0	0	8.9	0	8.9	8.9	8.9	8.9	0	8.9	0	8.9	0	0	0	0	8.9	0	8.9	8.9	8.9	8.9	8.9	39121000	1646700	758800	0	0	0	0	0	0	0	2078400	2245900	0	1788400	0	0	1437200	2080600	0	0	0	0	0	3542800	4259800	1233200	0	0	0	0	0	0	0	0	1614300	0	708690	1517200	1484700	1447700	0	1724000	0	2053600	0	0	0	0	597610	0	1507000	503520	1058400	2636000	1196700	1644700	1375600	0	0	0	0	0	0	0	1967600	1601000	0	1703800	0	0	1759000	1457800	0	0	0	0	0	2610900	2355300	1326500	0	0	0	0	0	0	0	0	1561600	0	917240	1213500	2413900	1612900	0	1468400	0	2083700	0	0	0	0	1482500	0	1145200	1108100	1346100	2107600	1220900	0	0	0	0	0	0	0	0	0	1	1	0	0	0	0	2	0	0	0	0	0	0	1	2	1	0	0	0	0	0	0	0	0	1	0	1	0	0	1	0	1	0	0	0	0	0	0	1	0	1	0	1	1	1	17				560	3252;10321	True;True	3431;10929	97166;97167;308183;308184;308185;308186;308187;308188;308189;308190;308191;308192;308193;308194;308195;308196;308197;308198;308199;308200;308201;308202;308203;308204;308205	48107;48108;142945;142946;142947;142948;142949;142950;142951;142952;142953;142954;142955;142956;142957;142958;142959;142960;142961	48108;142959
MMAB	S4R3P5;Q96EY8	S4R3P5;Q96EY8	1;1	1;1	1;1	Cob(I)yrinic acid a,c-diamide adenosyltransferase, mitochondrial	tr|S4R3P5|S4R3P5_HUMAN Isoform of Q96EY8, Cob(I)yrinic acid a,c-diamide adenosyltransferase, mitochondrial OS=Homo sapiens GN=MMAB PE=1 SV=1;sp|Q96EY8|MMAB_HUMAN Cob(I)yrinic acid a,c-diamide adenosyltransferase, mitochondrial OS=Homo sapiens GN=MMAB PE=1	2	1	1	1	1	0	0	0	0	1	0	0	0	1	1	0	0	0	0	1	0	0	0	1	0	0	0	1	1	0	0	0	1	0	0	0	1	0	0	1	1	0	0	0	1	0	0	0	0	1	0	0	1	0	0	0	1	1	1	0	0	0	0	1	0	0	0	1	1	0	0	0	0	1	0	0	0	1	0	0	0	1	1	0	0	0	1	0	0	0	1	0	0	1	1	0	0	0	1	0	0	0	0	1	0	0	1	0	0	0	1	1	1	0	0	0	0	1	0	0	0	1	1	0	0	0	0	1	0	0	0	1	0	0	0	1	1	0	0	0	1	0	0	0	1	0	0	1	1	0	0	0	1	0	0	0	0	1	0	0	1	0	0	0	1	1	5.1	5.1	5.1	21.776	198	198;250	0	5.8555	By MS/MS					By matching				By matching	By MS/MS					By matching				By matching				By matching	By matching				By MS/MS				By matching			By matching	By matching				By matching					By matching			By matching				By MS/MS	By matching	5.1	0	0	0	0	5.1	0	0	0	5.1	5.1	0	0	0	0	5.1	0	0	0	5.1	0	0	0	5.1	5.1	0	0	0	5.1	0	0	0	5.1	0	0	5.1	5.1	0	0	0	5.1	0	0	0	0	5.1	0	0	5.1	0	0	0	5.1	5.1	10885000	388250	0	0	0	0	948770	0	0	0	390470	738600	0	0	0	0	462280	0	0	0	642590	0	0	0	1783700	466850	0	0	0	0	0	0	0	887430	0	0	323490	831430	0	0	0	712850	0	0	0	0	768970	0	0	160560	0	0	0	944860	434340	375660	0	0	0	0	1239100	0	0	0	439310	508710	0	0	0	0	604530	0	0	0	682330	0	0	0	917070	552800	0	0	0	0	0	0	0	671710	0	0	482320	673420	0	0	0	637380	0	0	0	0	977780	0	0	432960	0	0	0	729910	503290	1	0	0	0	0	0	0	0	0	0	1	0	0	0	0	0	0	0	0	0	0	0	0	0	0	0	0	0	1	0	0	0	0	0	0	0	0	0	0	0	0	0	0	0	0	0	0	0	0	0	0	0	1	0	4				2152	7653	TRUE	8048	230598;230599;230600;230601;230602;230603;230604;230605;230606;230607;230608;230609;230610;230611;230612;230613;230614	108575;108576;108577;108578	108577
MMP1	P03956	P03956	5	5	5	Interstitial collagenase;22 kDa interstitial collagenase;27 kDa interstitial collagenase	sp|P03956|MMP1_HUMAN Interstitial collagenase OS=Homo sapiens GN=MMP1 PE=1 SV=3	1	5	5	5	0	1	3	0	1	0	0	0	0	1	0	0	0	0	0	0	5	0	0	0	2	0	0	0	0	0	0	0	1	0	0	1	0	0	0	0	0	2	2	2	0	0	2	0	1	0	1	2	0	5	2	0	0	0	0	1	3	0	1	0	0	0	0	1	0	0	0	0	0	0	5	0	0	0	2	0	0	0	0	0	0	0	1	0	0	1	0	0	0	0	0	2	2	2	0	0	2	0	1	0	1	2	0	5	2	0	0	0	0	1	3	0	1	0	0	0	0	1	0	0	0	0	0	0	5	0	0	0	2	0	0	0	0	0	0	0	1	0	0	1	0	0	0	0	0	2	2	2	0	0	2	0	1	0	1	2	0	5	2	0	0	0	12.6	12.6	12.6	54.006	469	469	0	11.759		By matching	By MS/MS		By matching					By matching							By MS/MS				By matching								By matching			By matching						By matching	By matching	By matching			By matching		By matching		By MS/MS	By matching		By MS/MS	By matching				0	2.1	7.2	0	2.1	0	0	0	0	2.1	0	0	0	0	0	0	12.6	0	0	0	4.3	0	0	0	0	0	0	0	2.1	0	0	2.1	0	0	0	0	0	5.1	4.3	4.3	0	0	5.1	0	2.1	0	2.1	5.1	0	12.6	5.1	0	0	0	86791000	0	415260	26704000	0	4403500	0	0	0	0	870140	0	0	0	0	0	0	11819000	0	0	0	6269600	0	0	0	0	0	0	0	1300100	0	0	3350300	0	0	0	0	0	2232900	1795900	607310	0	0	3203200	0	1002500	0	492500	1779000	0	18892000	1653500	0	0	0	0	1100400	30921000	0	3682000	0	0	0	0	1185600	0	0	0	0	0	0	6518500	0	0	0	2884800	0	0	0	0	0	0	0	1739900	0	0	3003500	0	0	0	0	0	2505300	1806500	2307600	0	0	2227300	0	1947600	0	5329500	2708300	0	12772000	2088000	0	0	0	0	0	3	0	0	0	0	0	0	0	0	0	0	0	0	0	1	0	0	0	0	0	0	0	0	0	0	0	0	0	0	0	0	0	0	0	0	0	0	0	0	0	0	0	0	0	1	0	0	3	0	0	0	0	8				1029	434;1851;5378;7769;10437	True;True;True;True;True	454;1950;5657;8171;11047	13429;13430;55955;55956;55957;55958;55959;159153;159154;159155;159156;159157;159158;159159;159160;159161;159162;159163;159164;159165;159166;159167;234045;234046;234047;234048;234049;311144;311145;311146;311147;311148;311149;311150	6660;28101;76737;76738;76739;109691;144217;144218	6660;28101;76739;109691;144217
MMP10	P09238;F5GYX7	P09238	8;3	8;3	7;2	Stromelysin-2	sp|P09238|MMP10_HUMAN Stromelysin-2 OS=Homo sapiens GN=MMP10 PE=1 SV=1	2	8	8	7	7	1	7	0	1	2	0	0	0	0	1	0	0	0	0	0	8	0	0	0	2	0	0	0	0	0	0	0	0	1	0	1	0	2	1	0	0	3	4	0	0	1	1	1	0	1	5	0	0	7	7	0	0	0	7	1	7	0	1	2	0	0	0	0	1	0	0	0	0	0	8	0	0	0	2	0	0	0	0	0	0	0	0	1	0	1	0	2	1	0	0	3	4	0	0	1	1	1	0	1	5	0	0	7	7	0	0	0	6	0	7	0	1	1	0	0	0	0	1	0	0	0	0	0	7	0	0	0	1	0	0	0	0	0	0	0	0	1	0	1	0	1	1	0	0	2	3	0	0	1	0	1	0	1	4	0	0	6	6	0	0	0	17.4	17.4	14.9	54.151	476	476;181	0	12.042	By MS/MS	By matching	By MS/MS		By matching	By matching					By matching						By MS/MS				By matching									By matching		By matching		By matching	By matching			By MS/MS	By MS/MS			By matching	By matching	By matching		By matching	By matching			By MS/MS	By MS/MS				15.3	2.5	14.9	0	2.5	4.6	0	0	0	0	1.7	0	0	0	0	0	17.4	0	0	0	4.6	0	0	0	0	0	0	0	0	1.5	0	2.5	0	4	1.7	0	0	6.7	8.2	0	0	2.1	2.5	1.7	0	1.7	10.3	0	0	15.3	15.3	0	0	0	208110000	10768000	342520	75706000	0	3152800	1306600	0	0	0	0	911140	0	0	0	0	0	34838000	0	0	0	8479400	0	0	0	0	0	0	0	0	487720	0	2619800	0	1445900	1090200	0	0	6474100	5995300	0	0	1896700	831620	450700	0	2832300	1922700	0	0	38884000	7679100	0	0	0	9858000	1910100	74966000	0	3138600	2055300	0	0	0	0	2810000	0	0	0	0	0	23978000	0	0	0	3775600	0	0	0	0	0	0	0	0	3166000	0	2710200	0	2926300	2972000	0	0	10971000	10631000	0	0	1683500	2544000	3963000	0	6935500	3132000	0	0	19460000	14696000	0	0	0	1	0	5	0	0	0	0	0	0	0	0	0	0	0	0	0	4	0	0	0	0	0	0	0	0	0	0	0	0	0	0	0	0	0	0	0	0	1	3	0	0	0	0	0	0	0	0	0	0	2	3	0	0	0	19				1135	3309;4088;4464;4467;6073;6614;7016;12846	True;True;True;True;True;True;True;True	3492;4315;4714;4717;6395;6964;7380;13584	99135;99136;99137;99138;99139;122469;122470;122471;122472;122473;122474;122475;122476;122477;133539;133540;133541;133542;133543;133544;133545;133546;133547;133548;133549;133598;133599;133600;133601;133602;181672;181673;181674;181675;181676;181677;181678;198473;198474;198475;198476;198477;198478;212029;212030;212031;212032;212033;212034;212035;212036;212037;387613;387614;387615;387616;387617;387618;387619;387620;387621;387622;387623;387624	48953;48954;60666;65786;65802;87567;87568;87569;94076;100780;100781;100782;100783;100784;180104;180105;180106;180107;180108;180109	48954;60666;65786;65802;87568;94076;100782;180109
MMP12	P39900	P39900	1	1	1	Macrophage metalloelastase	sp|P39900|MMP12_HUMAN Macrophage metalloelastase OS=Homo sapiens GN=MMP12 PE=1 SV=1	1	1	1	1	0	0	0	0	0	0	0	0	0	0	0	0	0	0	0	0	0	0	0	0	0	0	0	0	0	0	0	0	0	0	0	0	0	1	0	0	0	0	0	0	0	0	0	0	0	0	0	0	0	0	0	0	0	0	0	0	0	0	0	0	0	0	0	0	0	0	0	0	0	0	0	0	0	0	0	0	0	0	0	0	0	0	0	0	0	0	0	1	0	0	0	0	0	0	0	0	0	0	0	0	0	0	0	0	0	0	0	0	0	0	0	0	0	0	0	0	0	0	0	0	0	0	0	0	0	0	0	0	0	0	0	0	0	0	0	0	0	0	0	0	0	1	0	0	0	0	0	0	0	0	0	0	0	0	0	0	0	0	0	0	0	0	2.3	2.3	2.3	54.001	470	470	0	4.6929																																		By MS/MS																					0	0	0	0	0	0	0	0	0	0	0	0	0	0	0	0	0	0	0	0	0	0	0	0	0	0	0	0	0	0	0	0	0	2.3	0	0	0	0	0	0	0	0	0	0	0	0	0	0	0	0	0	0	0	0	3178200	0	0	0	0	0	0	0	0	0	0	0	0	0	0	0	0	0	0	0	0	0	0	0	0	0	0	0	0	0	0	0	0	0	3178200	0	0	0	0	0	0	0	0	0	0	0	0	0	0	0	0	0	0	0	0	0	0	0	0	0	0	0	0	0	0	0	0	0	0	0	0	0	0	0	0	0	0	0	0	0	0	0	0	0	0	0	0	0	3070100	0	0	0	0	0	0	0	0	0	0	0	0	0	0	0	0	0	0	0	0	0	0	0	0	0	0	0	0	0	0	0	0	0	0	0	0	0	0	0	0	0	0	0	0	0	0	0	0	0	0	0	0	0	1	0	0	0	0	0	0	0	0	0	0	0	0	0	0	0	0	0	0	0	0	1				1468	11618	TRUE	12299	347683	162083	162083
MMP2	P08253-2;P08253-3;P08253;H3BV48;H3BR66	P08253-2;P08253-3;P08253;H3BV48;H3BR66	3;3;3;2;2	3;3;3;2;2	3;3;3;2;2	72 kDa type IV collagenase;PEX	sp|P08253-2|MMP2_HUMAN Isoform of P08253, Isoform 2 of 72 kDa type IV collagenase OS=Homo sapiens GN=MMP2;sp|P08253-3|MMP2_HUMAN Isoform of P08253, Isoform 3 of 72 kDa type IV collagenase OS=Homo sapiens GN=MMP2;sp|P08253|MMP2_HUMAN 72 kDa type IV collagen	5	3	3	3	3	0	1	1	1	1	0	0	0	0	0	0	0	0	0	0	0	0	0	0	2	1	3	0	0	0	0	0	0	0	0	1	0	2	0	0	0	1	2	1	0	1	1	1	0	1	2	2	0	3	2	1	0	0	3	0	1	1	1	1	0	0	0	0	0	0	0	0	0	0	0	0	0	0	2	1	3	0	0	0	0	0	0	0	0	1	0	2	0	0	0	1	2	1	0	1	1	1	0	1	2	2	0	3	2	1	0	0	3	0	1	1	1	1	0	0	0	0	0	0	0	0	0	0	0	0	0	0	2	1	3	0	0	0	0	0	0	0	0	1	0	2	0	0	0	1	2	1	0	1	1	1	0	1	2	2	0	3	2	1	0	0	7.7	7.7	7.7	65.764	584	584;610;660;118;201	0	6.9248	By MS/MS		By MS/MS	By matching	By MS/MS	By matching															By matching	By MS/MS	By MS/MS									By MS/MS		By matching				By matching	By MS/MS	By MS/MS		By MS/MS	By MS/MS	By matching		By MS/MS	By MS/MS	By MS/MS		By MS/MS	By MS/MS	By MS/MS			7.7	0	3.3	3.3	3.3	3.3	0	0	0	0	0	0	0	0	0	0	0	0	0	0	5.3	3.3	7.7	0	0	0	0	0	0	0	0	3.3	0	5.3	0	0	0	2.1	5.3	3.3	0	3.3	3.3	3.3	0	3.3	4.5	5.3	0	7.7	5.3	3.3	0	0	52829000	4571300	0	1939100	3238200	2811300	2648700	0	0	0	0	0	0	0	0	0	0	0	0	0	0	3777200	2447600	6485600	0	0	0	0	0	0	0	0	2085100	0	2819000	0	0	0	923280	1488300	364720	0	1698600	0	176440	0	553070	717140	1200300	0	11592000	1291800	0	0	0	2639300	0	3202300	1873800	3841100	5962400	0	0	0	0	0	0	0	0	0	0	0	0	0	0	1963900	4169400	2276100	0	0	0	0	0	0	0	0	2854000	0	2301600	0	0	0	2203900	1442600	1582900	0	2327900	0	851640	0	1245300	2602400	2190000	0	5356100	2239500	0	0	0	1	0	1	0	1	0	0	0	0	0	0	0	0	0	0	0	0	0	0	0	0	1	2	0	0	0	0	0	0	0	0	1	0	0	0	0	0	0	1	1	0	1	1	0	0	1	2	1	0	3	2	1	0	0	21				1116	438;3681;5563	True;True;True	459;3885;5854	13496;13497;13498;13499;13500;13501;13502;13503;13504;13505;111251;111252;111253;111254;164953;164954;164955;164956;164957;164958;164959;164960;164961;164962;164963;164964;164965;164966;164967;164968;164969;164970;164971;164972	6702;6703;6704;6705;55272;55273;79284;79285;79286;79287;79288;79289;79290;79291;79292;79293;79294;79295;79296;79297;79298	6705;55272;79298
MMP8	P22894	P22894	2	2	2	Neutrophil collagenase	sp|P22894|MMP8_HUMAN Neutrophil collagenase OS=Homo sapiens GN=MMP8 PE=1 SV=1	1	2	2	2	0	0	0	0	0	0	0	0	0	0	0	0	0	0	0	0	0	0	0	0	0	0	0	0	0	0	0	0	0	0	0	2	1	0	0	0	0	0	0	0	0	0	0	0	0	0	0	0	0	0	0	0	0	0	0	0	0	0	0	0	0	0	0	0	0	0	0	0	0	0	0	0	0	0	0	0	0	0	0	0	0	0	0	0	0	2	1	0	0	0	0	0	0	0	0	0	0	0	0	0	0	0	0	0	0	0	0	0	0	0	0	0	0	0	0	0	0	0	0	0	0	0	0	0	0	0	0	0	0	0	0	0	0	0	0	0	0	0	0	2	1	0	0	0	0	0	0	0	0	0	0	0	0	0	0	0	0	0	0	0	0	0	4.7	4.7	4.7	53.411	467	467	0.0099138	1.9975																																By MS/MS	By matching																						0	0	0	0	0	0	0	0	0	0	0	0	0	0	0	0	0	0	0	0	0	0	0	0	0	0	0	0	0	0	0	4.7	2.1	0	0	0	0	0	0	0	0	0	0	0	0	0	0	0	0	0	0	0	0	0	9939500	0	0	0	0	0	0	0	0	0	0	0	0	0	0	0	0	0	0	0	0	0	0	0	0	0	0	0	0	0	0	0	9214800	724690	0	0	0	0	0	0	0	0	0	0	0	0	0	0	0	0	0	0	0	0	0	0	0	0	0	0	0	0	0	0	0	0	0	0	0	0	0	0	0	0	0	0	0	0	0	0	0	0	0	0	0	0	7813900	0	0	0	0	0	0	0	0	0	0	0	0	0	0	0	0	0	0	0	0	0	0	0	0	0	0	0	0	0	0	0	0	0	0	0	0	0	0	0	0	0	0	0	0	0	0	0	0	0	0	0	0	0	0	0	0	0	0	0	0	0	0	0	0	0	0	0	0	0	0	0	0	0	0	0	0	0				1301	10073;13531	True;True	10673;14301	301079;406956;406957	139869;188435	139869;188435
MMP9	P14780	P14780	12	12	12	Matrix metalloproteinase-9;67 kDa matrix metalloproteinase-9;82 kDa matrix metalloproteinase-9	sp|P14780|MMP9_HUMAN Matrix metalloproteinase-9 OS=Homo sapiens GN=MMP9 PE=1 SV=3	1	12	12	12	9	7	0	5	0	0	1	3	0	7	10	4	7	3	1	2	0	7	0	4	4	1	1	10	5	5	2	0	7	2	0	6	8	6	4	8	3	6	4	2	6	5	11	5	2	10	5	2	0	5	7	2	1	1	9	7	0	5	0	0	1	3	0	7	10	4	7	3	1	2	0	7	0	4	4	1	1	10	5	5	2	0	7	2	0	6	8	6	4	8	3	6	4	2	6	5	11	5	2	10	5	2	0	5	7	2	1	1	9	7	0	5	0	0	1	3	0	7	10	4	7	3	1	2	0	7	0	4	4	1	1	10	5	5	2	0	7	2	0	6	8	6	4	8	3	6	4	2	6	5	11	5	2	10	5	2	0	5	7	2	1	1	21.6	21.6	21.6	78.457	707	707	0	34.45	By MS/MS	By MS/MS		By MS/MS			By matching	By matching		By matching	By MS/MS	By MS/MS	By MS/MS	By matching	By matching	By matching		By MS/MS		By matching	By matching	By matching	By matching	By MS/MS	By matching	By matching	By matching		By MS/MS	By matching		By MS/MS	By matching	By MS/MS	By matching	By MS/MS	By MS/MS	By MS/MS	By MS/MS	By matching	By matching	By MS/MS	By MS/MS	By MS/MS	By matching	By MS/MS	By matching	By matching		By MS/MS	By MS/MS	By MS/MS	By MS/MS	By matching	14.3	12.2	0	8.5	0	0	1.3	4.5	0	10.9	16.8	6.6	11	3.4	1.6	3.7	0	11.2	0	7.1	6.6	1.3	1.3	16.8	8.3	8.8	3.3	0	12	3.8	0	9.6	13.7	9.6	7.6	13.3	5.4	9.6	6.5	2.1	10	7.9	20.5	8.2	3.8	17.8	7.9	3.8	0	9.1	11.9	4.2	2.1	2.1	316310000	9686700	4105100	0	37040000	0	0	1119800	12722000	0	5751100	16650000	3659600	9531900	1222400	190100	584480	0	16843000	0	2693100	6029500	1505900	1497900	19404000	3506100	1386900	2586000	0	15841000	2816100	0	23411000	8845500	3467600	3246200	6001900	1773900	8961700	3156900	906870	4381100	9024500	27236000	2751900	605390	22788000	2202200	663700	0	6271400	3290500	765740	0	188150	5889800	7133700	0	16505000	0	0	3743900	4887300	0	4009900	7741700	4654100	8854600	4021600	2327400	2588500	0	22735000	0	2411400	3159900	5978900	4685200	9367300	4901300	4406600	2553600	0	6084000	4061400	0	10083000	5517900	4203300	3468200	7426100	3524000	16273000	5139800	2259800	3604700	8124100	27014000	6799700	2665800	25111000	7746700	4562500	0	7567800	5849200	2874500	0	1554000	2	2	0	1	0	0	0	0	0	0	2	1	2	0	0	0	0	1	0	0	0	0	0	2	0	0	0	0	2	0	0	1	0	1	0	2	1	2	1	0	0	1	7	1	0	3	0	0	0	2	0	0	1	0	38				1219	396;3433;3458;3706;6769;6774;6918;8202;9328;9401;9746;10169	True;True;True;True;True;True;True;True;True;True;True;True	415;3626;3651;3912;7121;7126;7277;8647;9884;9960;10321;10770	12588;12589;12590;12591;12592;12593;12594;12595;12596;12597;12598;12599;12600;12601;12602;12603;12604;12605;12606;12607;12608;12609;12610;12611;12612;12613;12614;12615;12616;12617;12618;12619;12620;103572;103573;103574;103575;103576;103577;103578;103579;103580;103581;103582;103583;103584;103585;103586;103587;103588;103589;103590;103591;103592;103593;103594;103595;103596;103597;103598;103599;104361;104362;104363;104364;104365;104366;104367;112040;112041;112042;112043;112044;112045;112046;112047;112048;112049;112050;112051;112052;112053;112054;112055;112056;112057;112058;202412;202413;202414;202415;202416;202417;202418;202419;202420;202421;202422;202423;202424;202425;202426;202427;202509;202510;202511;202512;202513;202514;202515;202516;202517;202518;202519;202520;202521;209450;209451;209452;209453;209454;209455;209456;209457;209458;209459;209460;209461;209462;209463;209464;209465;209466;209467;209468;209469;246722;246723;246724;246725;246726;246727;246728;246729;246730;246731;246732;246733;246734;246735;246736;246737;246738;278676;278677;278678;278679;280664;280665;280666;280667;280668;280669;280670;280671;280672;280673;280674;280675;280676;280677;280678;280679;280680;280681;280682;280683;280684;280685;280686;280687;280688;280689;280690;280691;280692;280693;291129;291130;303974;303975;303976;303977;303978;303979;303980;303981;303982;303983;303984;303985;303986;303987;303988;303989;303990;303991;303992;303993;303994;303995;303996;303997;303998;303999;304000	6270;6271;6272;6273;6274;6275;6276;6277;6278;51512;51819;55583;55584;95609;95642;95643;99924;99925;99926;99927;99928;99929;99930;99931;115330;129458;129459;129460;130300;130301;130302;130303;130304;134624;141269;141270;141271;141272;141273;141274;141275;141276;141277	6273;51512;51819;55583;95609;95643;99926;115330;129460;130303;134624;141275
MMRN1	E7EPG1;Q13201	E7EPG1;Q13201	2;2	2;2	2;2	Multimerin-1;Platelet glycoprotein Ia*;155 kDa platelet multimerin	tr|E7EPG1|E7EPG1_HUMAN Isoform of Q13201, Multimerin-1 OS=Homo sapiens GN=MMRN1 PE=1 SV=1;sp|Q13201|MMRN1_HUMAN Multimerin-1 OS=Homo sapiens GN=MMRN1 PE=1 SV=3	2	2	2	2	0	2	0	0	0	0	0	0	0	0	0	0	0	0	2	1	0	0	0	0	0	0	0	2	2	1	0	0	0	0	1	0	1	0	0	0	0	0	0	0	0	0	0	0	0	0	0	0	0	0	0	0	0	0	0	2	0	0	0	0	0	0	0	0	0	0	0	0	2	1	0	0	0	0	0	0	0	2	2	1	0	0	0	0	1	0	1	0	0	0	0	0	0	0	0	0	0	0	0	0	0	0	0	0	0	0	0	0	0	2	0	0	0	0	0	0	0	0	0	0	0	0	2	1	0	0	0	0	0	0	0	2	2	1	0	0	0	0	1	0	1	0	0	0	0	0	0	0	0	0	0	0	0	0	0	0	0	0	0	0	0	0	3.2	3.2	3.2	110.75	970	970;1228	0.00096386	2.7752		By matching													By matching	By matching								By MS/MS	By MS/MS	By matching					By matching		By MS/MS																						0	3.2	0	0	0	0	0	0	0	0	0	0	0	0	3.2	1.9	0	0	0	0	0	0	0	3.2	3.2	1.9	0	0	0	0	1.3	0	1.3	0	0	0	0	0	0	0	0	0	0	0	0	0	0	0	0	0	0	0	0	0	10768000	0	1251300	0	0	0	0	0	0	0	0	0	0	0	0	1038800	342890	0	0	0	0	0	0	0	4074700	2019500	267210	0	0	0	0	838910	0	935150	0	0	0	0	0	0	0	0	0	0	0	0	0	0	0	0	0	0	0	0	0	0	1693600	0	0	0	0	0	0	0	0	0	0	0	0	1854200	873770	0	0	0	0	0	0	0	2282600	1609200	1224900	0	0	0	0	1538100	0	950220	0	0	0	0	0	0	0	0	0	0	0	0	0	0	0	0	0	0	0	0	0	0	0	0	0	0	0	0	0	0	0	0	0	0	0	0	0	0	0	0	0	0	0	0	1	1	0	0	0	0	0	0	0	1	0	0	0	0	0	0	0	0	0	0	0	0	0	0	0	0	0	0	0	0	0	3				470	3823;11586	True;True	4037;12265	115556;115557;115558;115559;115560;115561;346440;346441;346442;346443;346444;346445	57284;161314;161315	57284;161314
MNDA	P41218;H0Y6P3	P41218	7;2	7;2	7;2	Myeloid cell nuclear differentiation antigen	sp|P41218|MNDA_HUMAN Myeloid cell nuclear differentiation antigen OS=Homo sapiens GN=MNDA PE=1 SV=1	2	7	7	7	4	4	1	5	3	0	3	4	4	2	3	2	4	1	1	2	1	1	0	1	5	3	1	3	0	2	3	1	3	1	0	4	2	4	2	1	1	6	2	0	2	0	4	0	2	7	1	4	1	3	3	4	3	0	4	4	1	5	3	0	3	4	4	2	3	2	4	1	1	2	1	1	0	1	5	3	1	3	0	2	3	1	3	1	0	4	2	4	2	1	1	6	2	0	2	0	4	0	2	7	1	4	1	3	3	4	3	0	4	4	1	5	3	0	3	4	4	2	3	2	4	1	1	2	1	1	0	1	5	3	1	3	0	2	3	1	3	1	0	4	2	4	2	1	1	6	2	0	2	0	4	0	2	7	1	4	1	3	3	4	3	0	23.8	23.8	23.8	45.836	407	407;104	0	137.61	By MS/MS	By MS/MS	By MS/MS	By MS/MS	By matching		By MS/MS	By MS/MS	By matching	By matching	By MS/MS	By matching	By matching	By matching	By matching	By matching	By matching	By matching		By matching	By MS/MS	By matching	By matching	By MS/MS		By matching	By MS/MS	By matching	By MS/MS	By matching		By matching	By MS/MS	By MS/MS	By MS/MS	By matching	By matching	By MS/MS	By MS/MS		By matching		By MS/MS		By matching	By MS/MS	By matching	By MS/MS	By matching	By MS/MS	By MS/MS	By MS/MS	By MS/MS		14.5	13.3	4.2	19.4	11.5	0	11.5	14.5	12.3	7.4	11.5	6.4	13.3	3.9	3.9	4.7	3.4	3.9	0	3.9	16.2	11.1	4.2	11.5	0	5.2	9.1	3.9	11.5	3.9	0	15.5	7.6	14.5	7.6	1.7	3.4	18.9	6.9	0	7.4	0	14.3	0	6.9	23.8	1.7	14.5	3.9	11.5	11.5	14.5	11.5	0	246580000	2980000	1719400	1432800	43020000	8513700	0	8833700	14533000	3668400	2356100	3931000	2839200	4751400	535480	306960	1235400	873740	3160400	0	805680	18721000	5584800	1236600	5381400	0	199220	6785600	3089300	8617900	2327500	0	19580000	1307900	5131400	1424000	924520	923840	9579100	4672200	0	1964400	0	6841100	0	1146200	17702000	219620	2030500	762710	4521400	2028400	4752900	3625300	0	2815400	2124800	4170700	11289000	7395500	0	6728700	5418700	5019800	2909200	2301900	1535700	2873900	4944400	1961500	1238500	2055100	9378500	0	2149800	5967500	7489200	3210800	3448200	0	963190	2979100	3807200	2655000	2754400	0	19351000	1487000	2726400	2565700	2680000	2244100	10202000	6774600	0	2080700	0	9753600	0	1880900	15063000	2504700	3832100	3841300	3802900	3760700	3762400	2021200	0	1	1	1	2	0	0	0	1	0	0	1	0	0	0	0	0	0	0	0	0	1	0	0	1	0	0	1	0	1	0	0	0	1	1	1	0	0	1	1	0	0	0	3	0	0	3	0	1	0	0	2	1	1	0	27				1479	2433;4103;5781;6742;8944;10192;12193	True;True;True;True;True;True;True	2574;4330;6091;7094;9483;10793;12901	74631;74632;74633;74634;74635;74636;74637;74638;74639;74640;74641;74642;74643;74644;74645;74646;74647;74648;74649;74650;74651;74652;74653;74654;74655;74656;74657;122793;122794;122795;122796;122797;122798;122799;122800;122801;122802;122803;122804;122805;122806;122807;122808;122809;122810;122811;122812;122813;122814;122815;122816;122817;122818;122819;122820;122821;122822;122823;172179;172180;172181;172182;172183;172184;172185;172186;172187;172188;172189;172190;172191;172192;172193;172194;172195;172196;172197;172198;172199;172200;172201;172202;172203;172204;172205;172206;172207;172208;172209;172210;201670;201671;201672;201673;201674;201675;201676;201677;201678;201679;201680;201681;268801;268802;268803;268804;304713;304714;304715;304716;304717;304718;304719;304720;304721;304722;304723;304724;304725;304726;304727;304728;367213;367214	37828;37829;37830;37831;37832;37833;37834;37835;37836;37837;37838;37839;37840;37841;37842;37843;37844;60847;82731;82732;82733;82734;82735;82736;95254;125378;125379;141521;141522;141523;171194	37843;60847;82736;95254;125378;141523;171194
MOB1A;MOB1B	Q9H8S9;Q9H8S9-2;Q7L9L4;Q7L9L4-2	Q9H8S9;Q9H8S9-2;Q7L9L4;Q7L9L4-2	2;1;1;1	2;1;1;1	2;1;1;1	MOB kinase activator 1A;MOB kinase activator 1B	sp|Q9H8S9|MOB1A_HUMAN MOB kinase activator 1A OS=Homo sapiens GN=MOB1A PE=1 SV=4;sp|Q9H8S9-2|MOB1A_HUMAN Isoform of Q9H8S9, Isoform 2 of MOB kinase activator 1A OS=Homo sapiens GN=MOB1A;sp|Q7L9L4|MOB1B_HUMAN MOB kinase activator 1B OS=Homo sapiens GN=MOB1B	4	2	2	2	0	1	1	1	1	0	1	1	1	2	2	2	2	1	1	2	2	2	2	2	2	1	1	2	1	2	2	2	2	2	1	1	2	2	2	1	2	2	2	2	2	2	2	1	2	0	1	0	1	1	0	1	2	2	0	1	1	1	1	0	1	1	1	2	2	2	2	1	1	2	2	2	2	2	2	1	1	2	1	2	2	2	2	2	1	1	2	2	2	1	2	2	2	2	2	2	2	1	2	0	1	0	1	1	0	1	2	2	0	1	1	1	1	0	1	1	1	2	2	2	2	1	1	2	2	2	2	2	2	1	1	2	1	2	2	2	2	2	1	1	2	2	2	1	2	2	2	2	2	2	2	1	2	0	1	0	1	1	0	1	2	2	8.3	8.3	8.3	25.079	216	216;148;216;221	0	4.6402		By matching	By matching	By MS/MS	By matching		By MS/MS	By MS/MS	By matching	By MS/MS	By matching	By matching	By MS/MS	By matching	By matching	By MS/MS	By matching	By matching	By MS/MS	By MS/MS	By MS/MS	By matching	By MS/MS	By matching	By matching	By matching	By MS/MS	By matching	By MS/MS	By MS/MS	By matching	By matching	By matching	By matching	By MS/MS	By matching	By MS/MS	By matching	By MS/MS	By matching	By matching	By matching	By matching	By matching	By MS/MS		By MS/MS		By matching	By MS/MS		By MS/MS	By matching	By matching	0	3.2	5.1	5.1	5.1	0	5.1	5.1	5.1	8.3	8.3	8.3	8.3	3.2	3.2	8.3	8.3	8.3	8.3	8.3	8.3	5.1	5.1	8.3	5.1	8.3	8.3	8.3	8.3	8.3	5.1	5.1	8.3	8.3	8.3	3.2	8.3	8.3	8.3	8.3	8.3	8.3	8.3	3.2	8.3	0	5.1	0	3.2	5.1	0	5.1	8.3	8.3	138510000	0	467700	825950	5373600	1866900	0	2082100	0	500390	3791200	5025400	4459300	4649400	460130	378820	1308500	3467000	1787100	2722200	2530400	4612200	1449800	1496300	4941100	1276100	487240	8363100	7192500	10338000	8690800	2438900	1762600	3914900	1504700	6695100	1085600	4339300	1285800	2829200	959740	2625800	2367600	2410400	421570	1037100	0	1111700	0	1441000	1422700	0	1315600	3903700	3092900	0	2025900	1089000	2879200	1940800	0	1808800	0	1223900	3309800	2505200	2683300	3362600	3148500	2117200	1311200	2091400	1893100	2386000	1892300	2184800	1883800	1618200	2374600	1702000	1090400	3993400	3353600	4333500	4097500	3163800	1843500	2223200	1266100	5171400	2620100	3035700	1542000	2866300	1936800	1956200	1563600	1578700	2429700	2840900	0	7764200	0	2710000	1586500	0	2455500	2423900	2468100	0	0	0	1	0	0	0	1	0	2	0	0	0	0	0	0	0	0	1	1	0	0	1	0	0	0	1	0	1	1	0	0	0	0	1	0	0	0	1	0	0	0	0	0	1	0	1	0	0	1	0	1	0	0	16				2240	2758;9899	True;True	2915;10487	84013;84014;84015;84016;84017;84018;84019;84020;84021;84022;84023;84024;84025;84026;84027;84028;84029;84030;84031;84032;84033;84034;84035;84036;84037;84038;84039;84040;84041;84042;84043;84044;84045;84046;84047;84048;84049;84050;84051;84052;84053;84054;84055;295973;295974;295975;295976;295977;295978;295979;295980;295981;295982;295983;295984;295985;295986;295987;295988;295989;295990;295991;295992;295993;295994;295995;295996;295997;295998;295999;296000;296001;296002;296003;296004;296005;296006;296007;296008;296009;296010	42189;42190;42191;42192;42193;42194;42195;42196;42197;42198;42199;42200;42201;42202;42203;42204;42205;42206;42207;137295;137296	42193;137296
MOGS	Q13724-2;Q13724;C9J8D4	Q13724-2;Q13724	5;5;2	5;5;2	5;5;2	Mannosyl-oligosaccharide glucosidase	sp|Q13724-2|MOGS_HUMAN Isoform of Q13724, Isoform 2 of Mannosyl-oligosaccharide glucosidase OS=Homo sapiens GN=MOGS;sp|Q13724|MOGS_HUMAN Mannosyl-oligosaccharide glucosidase OS=Homo sapiens GN=MOGS PE=1 SV=5	3	5	5	5	4	5	3	3	3	2	3	2	1	4	5	4	2	2	3	4	4	2	3	4	4	3	4	4	3	2	4	4	4	4	1	3	4	3	5	3	3	1	3	2	3	3	4	0	3	2	1	3	2	4	3	2	4	3	4	5	3	3	3	2	3	2	1	4	5	4	2	2	3	4	4	2	3	4	4	3	4	4	3	2	4	4	4	4	1	3	4	3	5	3	3	1	3	2	3	3	4	0	3	2	1	3	2	4	3	2	4	3	4	5	3	3	3	2	3	2	1	4	5	4	2	2	3	4	4	2	3	4	4	3	4	4	3	2	4	4	4	4	1	3	4	3	5	3	3	1	3	2	3	3	4	0	3	2	1	3	2	4	3	2	4	3	9.4	9.4	9.4	80.702	731	731;837;491	0	10.265	By MS/MS	By MS/MS	By matching	By MS/MS	By matching	By MS/MS	By MS/MS	By MS/MS	By matching	By MS/MS	By MS/MS	By MS/MS	By MS/MS	By matching	By MS/MS	By MS/MS	By MS/MS	By matching	By MS/MS	By MS/MS	By MS/MS	By MS/MS	By MS/MS	By MS/MS	By MS/MS	By matching	By MS/MS	By MS/MS	By MS/MS	By MS/MS	By matching	By MS/MS	By MS/MS	By MS/MS	By MS/MS	By MS/MS	By MS/MS	By matching	By MS/MS	By MS/MS	By MS/MS	By MS/MS	By MS/MS		By MS/MS	By MS/MS	By matching	By matching	By MS/MS	By MS/MS	By MS/MS	By MS/MS	By MS/MS	By MS/MS	8.2	9.4	6.6	6.6	6.6	4.1	6.6	4.1	1.6	8.2	9.4	8.2	3.3	4.1	5.7	8.2	8.2	4.1	6.6	8.2	8.2	6.6	8.2	8.2	5.7	4.1	8.2	8.2	8.2	8.2	2.5	6.6	7	5.7	9.4	5.7	5.7	1.6	5.7	4.1	5.7	6.6	8.2	0	5.7	3.3	1.6	5.3	3.3	8.2	5.3	4.1	8.2	5.7	338100000	5664500	4273700	3475500	12081000	5276600	2761900	7106400	8966900	671390	7127600	10889000	6188100	2379700	748970	1450600	6136900	7583000	2645200	3513500	7606900	12144000	7196400	9228700	18853000	3570000	411270	25147000	18417000	17781000	16916000	1472800	7741300	7512800	4140600	7991200	2272100	4461400	798210	5198100	1497500	3117600	10109000	8194300	0	1790500	2322700	530150	1421300	1294900	9408000	1948200	2022700	12219000	4420200	4200900	5072400	3187600	3763600	3960800	7705900	4730600	5635700	4028900	4159300	6439700	2885300	3402400	4892600	2951600	5310600	3590900	8550000	7816600	6146600	5581500	6593700	4070200	7455500	4301600	3094000	6482100	6600000	5315700	7812500	4264000	7610000	4796100	4590100	3884000	3861700	4746300	4167300	6259200	7717600	3518300	9904000	6634100	0	3160000	4455400	6671500	4031700	1977200	5413000	5402500	4818200	7286600	5889000	2	3	0	1	0	0	1	0	0	2	1	1	1	0	1	2	2	0	1	1	1	2	1	1	1	0	3	1	2	1	0	1	1	1	1	1	0	0	1	1	1	1	4	0	1	2	0	0	1	3	0	1	1	1	55				1852	5052;6436;6949;10103;11842	True;True;True;True;True	5322;6772;7309;10703;12535	149080;149081;149082;149083;149084;149085;192658;192659;192660;192661;192662;192663;192664;192665;192666;192667;192668;192669;192670;192671;192672;192673;192674;192675;192676;192677;192678;192679;192680;192681;192682;192683;192684;192685;192686;192687;210171;210172;210173;210174;210175;210176;210177;210178;210179;210180;210181;210182;210183;210184;210185;210186;210187;210188;210189;210190;210191;210192;210193;210194;210195;210196;210197;210198;210199;210200;210201;210202;210203;210204;210205;210206;210207;210208;210209;210210;210211;210212;210213;210214;210215;210216;210217;210218;210219;210220;210221;301937;301938;301939;301940;301941;301942;301943;301944;301945;301946;301947;301948;301949;301950;301951;301952;301953;301954;301955;301956;301957;301958;301959;301960;301961;301962;301963;301964;301965;301966;301967;301968;301969;354679;354680;354681;354682;354683;354684;354685;354686;354687;354688;354689;354690;354691;354692;354693;354694;354695;354696;354697;354698;354699;354700;354701;354702;354703;354704;354705;354706;354707;354708;354709;354710;354711;354712;354713;354714;354715;354716;354717;354718;354719;354720;354721;354722;354723;354724;354725;354726;354727;354728;354729;354730;354731;354732;354733;354734;354735;354736;354737;354738;354739;354740;354741;354742;354743;354744;354745;354746;354747;354748;354749;354750;354751;354752;354753;354754	72446;91479;100145;100146;100147;100148;100149;100150;100151;100152;100153;100154;100155;100156;100157;100158;100159;100160;100161;100162;100163;100164;100165;100166;100167;100168;100169;100170;100171;100172;100173;100174;100175;100176;100177;100178;140160;140161;140162;140163;140164;140165;140166;140167;140168;140169;140170;140171;140172;140173;140174;140175;140176;140177;140178;140179;140180;165344;165345;165346;165347;165348;165349;165350;165351;165352;165353;165354;165355;165356;165357;165358;165359;165360;165361;165362;165363;165364;165365	72446;91479;100150;140162;165357
MPO	P05164-2;P05164;P05164-3;J3QSF7	P05164-2;P05164;P05164-3	21;21;21;4	21;21;21;4	19;19;19;4	Myeloperoxidase;Myeloperoxidase;89 kDa myeloperoxidase;84 kDa myeloperoxidase;Myeloperoxidase light chain;Myeloperoxidase heavy chain	sp|P05164-2|PERM_HUMAN Isoform of P05164, Isoform H14 of Myeloperoxidase OS=Homo sapiens GN=MPO;sp|P05164|PERM_HUMAN Myeloperoxidase OS=Homo sapiens GN=MPO PE=1 SV=1;sp|P05164-3|PERM_HUMAN Isoform of P05164, Isoform H7 of Myeloperoxidase OS=Homo sapiens GN	4	21	21	19	2	13	6	15	14	0	9	11	15	14	18	12	14	13	8	8	6	11	0	13	16	15	0	15	10	13	11	3	15	6	3	17	9	7	12	16	6	18	17	11	16	12	18	17	15	21	17	2	10	15	8	14	9	6	2	13	6	15	14	0	9	11	15	14	18	12	14	13	8	8	6	11	0	13	16	15	0	15	10	13	11	3	15	6	3	17	9	7	12	16	6	18	17	11	16	12	18	17	15	21	17	2	10	15	8	14	9	6	2	11	4	13	13	0	7	9	13	12	16	10	12	12	6	8	6	10	0	12	14	13	0	13	8	11	9	2	13	5	3	15	8	7	10	14	5	16	15	10	14	11	16	15	14	19	15	2	8	14	7	12	9	5	40.8	40.8	37.5	73.853	650	650;745;777;86	0	244.01	By matching	By MS/MS	By matching	By MS/MS	By MS/MS		By MS/MS	By matching	By MS/MS	By MS/MS	By MS/MS	By MS/MS	By MS/MS	By MS/MS	By MS/MS	By MS/MS	By matching	By MS/MS		By MS/MS	By MS/MS	By MS/MS		By MS/MS	By MS/MS	By MS/MS	By MS/MS	By matching	By MS/MS	By matching	By matching	By MS/MS	By MS/MS	By MS/MS	By MS/MS	By MS/MS	By matching	By MS/MS	By MS/MS	By MS/MS	By MS/MS	By MS/MS	By MS/MS	By MS/MS	By MS/MS	By MS/MS	By MS/MS	By MS/MS	By MS/MS	By MS/MS	By MS/MS	By MS/MS	By MS/MS	By MS/MS	4.6	23.8	9.8	28.8	26.2	0	16.2	18.8	28.3	24	34	23.1	27.4	22.9	16	13.5	11.5	19.2	0	23.8	32.6	29.2	0	29.7	17.4	24.6	20.6	4.9	28.3	10.3	5.8	34.5	16	12.5	20.8	30.3	10.8	33.4	32.5	18.3	30.9	21.2	36	30.8	27.7	40.8	32	3.7	16.3	28.3	14	25.4	16.3	10	4475900000	859830	19943000	21761000	355360000	126770000	0	39597000	118870000	161920000	53606000	142770000	30221000	70471000	29305000	3542600	9593700	7479500	221540000	0	47443000	189460000	141620000	0	95735000	17040000	7064200	40139000	5381300	155500000	12070000	2604700	532370000	25938000	9866400	27446000	54492000	9814200	128500000	174550000	25316000	58919000	76422000	413760000	65980000	23220000	489300000	44576000	2065100	20017000	77322000	8501900	55284000	15925000	8637600	819780	39431000	17325000	157400000	100970000	0	43545000	36710000	218720000	47862000	111490000	25201000	86388000	134110000	12774000	16454000	5124100	437750000	0	54065000	102060000	142000000	0	75482000	19856000	30604000	14449000	3564900	82104000	6944600	5353900	551680000	29564000	16364000	16847000	83536000	10693000	154430000	131530000	66705000	58268000	81561000	448750000	112260000	47560000	556990000	142550000	14366000	52907000	60807000	28408000	66906000	18101000	13234000	0	4	0	8	6	0	2	0	10	6	10	4	9	9	2	2	0	7	0	5	11	4	0	9	1	3	1	0	7	0	0	15	3	1	1	6	0	11	13	7	5	5	21	9	6	24	8	1	1	9	2	5	3	2	278				1058	1700;1773;2323;3292;3670;3842;5240;5490;5538;5799;6764;8808;8857;8869;9168;9355;10387;11984;12088;12786;12957	True;True;True;True;True;True;True;True;True;True;True;True;True;True;True;True;True;True;True;True;True	1791;1867;2453;2454;3472;3873;4058;5516;5775;5776;5826;6109;7116;9340;9389;9401;9402;9719;9912;10996;12678;12788;13524;13701	51450;51451;51452;51453;51454;53838;53839;53840;53841;53842;53843;53844;53845;53846;53847;53848;53849;53850;53851;53852;53853;53854;53855;53856;53857;53858;53859;53860;53861;53862;53863;53864;53865;53866;53867;53868;53869;53870;53871;53872;53873;53874;53875;53876;53877;53878;53879;53880;71783;71784;71785;71786;71787;71788;71789;71790;71791;71792;71793;71794;71795;71796;71797;71798;71799;71800;71801;71802;71803;71804;71805;71806;71807;71808;71809;71810;71811;71812;71813;71814;71815;71816;71817;71818;71819;71820;71821;71822;71823;71824;71825;71826;71827;98472;98473;98474;98475;98476;98477;98478;98479;98480;98481;98482;98483;98484;98485;98486;98487;98488;98489;98490;98491;98492;98493;98494;98495;98496;98497;110877;110878;110879;110880;110881;110882;110883;110884;110885;110886;110887;110888;110889;110890;110891;110892;110893;110894;110895;110896;110897;110898;110899;110900;110901;110902;110903;110904;110905;110906;110907;110908;110909;110910;110911;110912;110913;110914;110915;110916;110917;110918;110919;110920;110921;110922;110923;110924;110925;110926;116148;116149;116150;116151;116152;116153;116154;116155;116156;116157;116158;116159;116160;116161;116162;116163;116164;116165;116166;116167;116168;116169;116170;116171;116172;116173;116174;116175;116176;116177;116178;116179;116180;116181;116182;116183;116184;116185;116186;116187;116188;116189;116190;116191;116192;116193;116194;116195;116196;116197;116198;116199;116200;116201;116202;116203;155176;155177;155178;155179;155180;155181;155182;155183;155184;155185;155186;155187;155188;155189;155190;155191;155192;155193;155194;155195;155196;155197;155198;155199;155200;155201;155202;155203;155204;155205;155206;155207;155208;155209;155210;155211;162516;162517;162518;162519;162520;162521;162522;162523;162524;162525;162526;162527;162528;162529;162530;162531;162532;162533;162534;162535;162536;162537;162538;162539;162540;162541;162542;162543;162544;162545;162546;162547;162548;162549;162550;162551;162552;162553;162554;162555;162556;162557;162558;162559;162560;162561;162562;162563;162564;162565;162566;164022;164023;164024;164025;164026;164027;164028;164029;164030;164031;164032;164033;164034;164035;164036;164037;164038;164039;164040;164041;164042;164043;164044;164045;164046;164047;164048;164049;164050;164051;164052;164053;164054;172599;172600;172601;172602;172603;172604;172605;172606;172607;172608;172609;172610;172611;172612;172613;172614;172615;172616;172617;172618;172619;172620;172621;172622;172623;172624;172625;172626;172627;172628;172629;172630;172631;172632;172633;172634;172635;172636;172637;172638;172639;172640;202287;202288;202289;202290;202291;202292;202293;202294;202295;202296;202297;202298;202299;202300;202301;202302;202303;202304;202305;202306;202307;202308;202309;202310;202311;202312;202313;202314;202315;265292;265293;265294;265295;265296;265297;265298;265299;265300;265301;265302;265303;265304;265305;265306;265307;265308;265309;265310;265311;265312;265313;265314;265315;265316;265317;265318;265319;265320;266541;266542;266543;266544;266545;266546;266547;266548;266549;266550;266551;266814;266815;266816;266817;266818;266819;266820;266821;266822;266823;266824;266825;266826;266827;266828;266829;266830;266831;266832;266833;266834;266835;266836;266837;266838;266839;266840;266841;274471;274472;274473;274474;274475;274476;274477;274478;274479;274480;274481;274482;274483;274484;274485;274486;274487;274488;274489;274490;274491;274492;279623;279624;279625;279626;279627;279628;279629;279630;279631;279632;279633;279634;279635;279636;279637;279638;309726;309727;309728;309729;309730;309731;309732;309733;309734;358753;358754;358755;358756;358757;358758;358759;358760;358761;358762;358763;358764;358765;358766;358767;358768;358769;358770;358771;358772;358773;358774;358775;358776;358777;358778;358779;358780;358781;358782;358783;358784;358785;358786;358787;358788;358789;358790;358791;363500;363501;363502;363503;363504;363505;363506;363507;363508;363509;363510;363511;363512;363513;363514;363515;363516;363517;363518;363519;363520;363521;363522;363523;363524;363525;363526;363527;363528;363529;363530;363531;363532;363533;363534;363535;363536;363537;363538;363539;363540;363541;363542;363543;363544;363545;363546;363547;363548;363549;363550;363551;363552;363553;363554;363555;363556;363557;363558;363559;363560;363561;363562;363563;363564;363565;363566;363567;363568;363569;363570;363571;363572;363573;363574;363575;363576;363577;363578;385921;385922;385923;385924;385925;385926;385927;385928;385929;385930;385931;385932;385933;385934;385935;385936;385937;385938;385939;385940;385941;385942;385943;385944;385945;385946;385947;385948;385949;385950;385951;385952;385953;385954;385955;385956;385957;385958;385959;385960;385961;385962;385963;385964;385965;385966;385967;385968;385969;385970;385971;390696;390697;390698;390699;390700;390701;390702;390703;390704;390705;390706;390707;390708;390709;390710;390711	26188;27082;27083;27084;27085;27086;27087;27088;27089;27090;27091;27092;27093;27094;36432;36433;36434;36435;36436;36437;36438;36439;36440;36441;36442;36443;36444;36445;48650;48651;48652;48653;48654;48655;48656;48657;48658;55047;55048;55049;55050;55051;55052;55053;55054;55055;55056;55057;55058;55059;55060;55061;55062;55063;55064;55065;55066;55067;55068;55069;55070;55071;55072;55073;55074;55075;55076;55077;55078;55079;55080;55081;55082;57546;57547;57548;57549;57550;57551;57552;57553;57554;57555;57556;57557;57558;57559;57560;57561;57562;57563;57564;57565;57566;57567;57568;57569;74723;74724;74725;74726;74727;74728;74729;74730;74731;74732;74733;74734;74735;74736;74737;74738;74739;74740;74741;74742;74743;74744;74745;74746;74747;74748;74749;74750;78282;78283;78284;78285;78286;78287;78288;78289;78290;78291;78292;78293;78294;78295;78296;78297;78298;78299;78300;78301;78302;78303;78304;78305;78879;78880;78881;78882;78883;78884;78885;78886;78887;78888;78889;78890;78891;78892;78893;78894;78895;78896;78897;78898;78899;78900;78901;82933;82934;82935;82936;82937;82938;82939;82940;82941;82942;82943;82944;82945;82946;82947;82948;82949;82950;82951;82952;82953;82954;82955;82956;82957;82958;82959;82960;95578;123495;123496;123497;123498;124159;124160;124161;124162;124315;124316;124317;124318;124319;124320;124321;124322;127784;127785;127786;127787;127788;127789;129926;129927;129928;129929;129930;129931;129932;143543;167130;169477;169478;169479;169480;169481;169482;169483;169484;169485;169486;169487;169488;169489;169490;169491;169492;169493;169494;169495;169496;169497;169498;169499;169500;169501;169502;169503;169504;169505;169506;169507;169508;169509;169510;169511;169512;169513;169514;169515;169516;169517;169518;169519;169520;169521;169522;169523;169524;169525;179488;179489;179490;179491;179492;179493;179494;179495;179496;179497;179498;179499;179500;179501;179502;179503;179504;179505;179506;179507;179508;179509;179510;179511;179512;179513;179514;179515;179516;179517;179518;181618;181619;181620;181621;181622;181623	26188;27089;36440;48658;55075;57567;74738;78298;78898;82937;95578;123498;124159;124318;127789;129931;143543;167130;169515;179492;181619	272;273;274;275	246;377;593;624
MPST	B1AH49;P25325;P25325-2	B1AH49;P25325;P25325-2	2;2;2	2;2;2	2;2;2	Sulfurtransferase;3-mercaptopyruvate sulfurtransferase	tr|B1AH49|B1AH49_HUMAN Isoform of P25325, 3-mercaptopyruvate sulfurtransferase OS=Homo sapiens GN=MPST PE=1 SV=1;sp|P25325|THTM_HUMAN 3-mercaptopyruvate sulfurtransferase OS=Homo sapiens GN=MPST PE=1 SV=3;sp|P25325-2|THTM_HUMAN Isoform of P25325, Isoform 2	3	2	2	2	2	0	0	0	0	0	0	0	0	1	1	0	1	0	0	0	0	0	0	0	0	0	2	2	0	0	0	1	0	0	0	0	0	1	0	0	0	0	1	0	0	0	0	0	0	0	0	0	0	1	2	0	1	0	2	0	0	0	0	0	0	0	0	1	1	0	1	0	0	0	0	0	0	0	0	0	2	2	0	0	0	1	0	0	0	0	0	1	0	0	0	0	1	0	0	0	0	0	0	0	0	0	0	1	2	0	1	0	2	0	0	0	0	0	0	0	0	1	1	0	1	0	0	0	0	0	0	0	0	0	2	2	0	0	0	1	0	0	0	0	0	1	0	0	0	0	1	0	0	0	0	0	0	0	0	0	0	1	2	0	1	0	12.9	12.9	12.9	24.982	224	224;297;317	0	5.8602	By MS/MS									By MS/MS	By matching		By matching										By MS/MS	By matching				By matching						By matching					By matching											By matching	By matching		By matching		12.9	0	0	0	0	0	0	0	0	5.8	5.8	0	5.8	0	0	0	0	0	0	0	0	0	12.9	12.9	0	0	0	5.8	0	0	0	0	0	5.8	0	0	0	0	5.8	0	0	0	0	0	0	0	0	0	0	5.8	12.9	0	5.8	0	10874000	948630	0	0	0	0	0	0	0	0	0	1011100	0	310000	0	0	0	0	0	0	0	0	0	2943200	1941000	0	0	0	776180	0	0	0	0	0	470730	0	0	0	0	291350	0	0	0	0	0	0	0	0	0	0	1068300	505880	0	607620	0	910450	0	0	0	0	0	0	0	0	0	783000	0	433420	0	0	0	0	0	0	0	0	0	2142200	738030	0	0	0	553120	0	0	0	0	0	576530	0	0	0	0	460080	0	0	0	0	0	0	0	0	0	0	847680	743760	0	601940	0	2	0	0	0	0	0	0	0	0	1	0	0	0	0	0	0	0	0	0	0	0	0	2	0	0	0	0	0	0	0	0	0	0	0	0	0	0	0	0	0	0	0	0	0	0	0	0	0	0	0	0	0	0	0	5				272	536;841	True;True	564;885	16422;16423;16424;16425;26559;26560;26561;26562;26563;26564;26565;26566;26567;26568;26569;26570	8211;8212;13100;13101;13102	8212;13100
MRC1	P22897;P22897-2	P22897	8;2	8;2	8;2	Macrophage mannose receptor 1	sp|P22897|MRC1_HUMAN Macrophage mannose receptor 1 OS=Homo sapiens GN=MRC1 PE=1 SV=1	2	8	8	8	1	7	2	0	3	0	0	5	0	0	2	1	0	1	7	7	0	0	0	1	5	1	1	5	8	3	0	0	0	0	0	1	3	3	0	0	0	0	4	0	1	0	2	0	0	2	0	1	0	3	4	0	2	0	1	7	2	0	3	0	0	5	0	0	2	1	0	1	7	7	0	0	0	1	5	1	1	5	8	3	0	0	0	0	0	1	3	3	0	0	0	0	4	0	1	0	2	0	0	2	0	1	0	3	4	0	2	0	1	7	2	0	3	0	0	5	0	0	2	1	0	1	7	7	0	0	0	1	5	1	1	5	8	3	0	0	0	0	0	1	3	3	0	0	0	0	4	0	1	0	2	0	0	2	0	1	0	3	4	0	2	0	7.2	7.2	7.2	166.01	1456	1456;498	0	11.521	By matching	By MS/MS	By MS/MS		By matching			By matching			By matching	By matching		By matching	By matching	By MS/MS				By matching	By MS/MS	By MS/MS	By matching	By MS/MS	By MS/MS	By matching						By matching	By MS/MS	By matching					By MS/MS		By matching		By matching			By matching		By matching		By MS/MS	By MS/MS		By matching		0.8	5.8	1.6	0	2.3	0	0	3.8	0	0	1.6	0.8	0	0.6	5.8	5.8	0	0	0	0.6	3.7	1	0.7	4.5	7.2	1.9	0	0	0	0	0	0.6	2.4	2.1	0	0	0	0	3	0	1	0	2.4	0	0	1.4	0	1	0	2.4	3.8	0	1.6	0	140440000	996370	8017300	2667600	0	3463600	0	0	20492000	0	0	1049500	1220300	0	341330	7418400	17370000	0	0	0	275250	13038000	3644800	1418700	9785700	18573000	1504200	0	0	0	0	0	673180	3446800	4225100	0	0	0	0	5967500	0	891290	0	2686700	0	0	1499700	0	422760	0	5683000	2226700	0	1442500	0	2555300	9526400	3813300	0	3793600	0	0	5113900	0	0	1668800	2368100	0	5701200	7873200	14606000	0	0	0	2683600	6365100	10888000	0	6024300	15426000	3826400	0	0	0	0	0	2989900	5114100	3395200	0	0	0	0	5731700	0	1656200	0	3934700	0	0	2860700	0	2184800	0	7504900	5605200	0	1972400	0	0	3	1	0	0	0	0	0	0	0	0	0	0	0	0	2	0	0	0	0	2	1	0	2	4	0	0	0	0	0	0	0	1	0	0	0	0	0	0	0	0	0	0	0	0	0	0	0	0	1	1	0	0	0	18				1302	730;5417;6107;8240;9013;11281;13331;13480	True;True;True;True;True;True;True;True	769;5699;6431;8701;9559;11941;14088;14245	22680;22681;22682;22683;22684;22685;22686;160188;160189;160190;160191;160192;160193;160194;160195;160196;160197;160198;160199;160200;182846;182847;182848;182849;182850;182851;182852;182853;182854;248240;270910;270911;270912;270913;270914;270915;270916;270917;270918;270919;270920;270921;270922;337422;337423;337424;337425;337426;337427;337428;337429;337430;337431;337432;337433;337434;337435;337436;337437;337438;401116;401117;401118;401119;401120;401121;401122;401123;401124;401125;401126;401127;401128;401129;401130;401131;401132;401133;401134;405555;405556;405557;405558;405559;405560;405561	11123;77132;77133;88160;116150;126323;126324;156983;156984;156985;156986;156987;156988;156989;185957;185958;185959;185960;185961;185962;187809	11123;77133;88160;116150;126323;156984;185957;187809
MRC2	Q9UBG0;E7EME3	Q9UBG0;E7EME3	4;2	4;2	4;2	C-type mannose receptor 2	sp|Q9UBG0|MRC2_HUMAN C-type mannose receptor 2 OS=Homo sapiens GN=MRC2 PE=1 SV=2;tr|E7EME3|E7EME3_HUMAN Isoform of Q9UBG0, C-type mannose receptor 2 OS=Homo sapiens GN=MRC2 PE=1 SV=1	2	4	4	4	3	0	2	1	1	1	1	1	0	0	0	0	0	0	0	0	0	0	0	0	1	1	1	0	0	0	0	0	0	0	0	1	0	2	1	0	0	1	1	1	0	1	1	1	0	1	2	1	0	1	2	0	0	0	3	0	2	1	1	1	1	1	0	0	0	0	0	0	0	0	0	0	0	0	1	1	1	0	0	0	0	0	0	0	0	1	0	2	1	0	0	1	1	1	0	1	1	1	0	1	2	1	0	1	2	0	0	0	3	0	2	1	1	1	1	1	0	0	0	0	0	0	0	0	0	0	0	0	1	1	1	0	0	0	0	0	0	0	0	1	0	2	1	0	0	1	1	1	0	1	1	1	0	1	2	1	0	1	2	0	0	0	3.3	3.3	3.3	166.67	1479	1479;345	0	225.29	By MS/MS		By MS/MS	By MS/MS	By matching	By matching	By matching	By matching													By MS/MS	By MS/MS	By matching									By matching		By MS/MS	By matching			By matching	By MS/MS	By matching		By matching	By matching	By MS/MS		By matching	By MS/MS	By MS/MS		By MS/MS	By MS/MS				2.6	0	1.6	0.9	0.9	0.9	0.9	0.9	0	0	0	0	0	0	0	0	0	0	0	0	0.9	0.9	0.9	0	0	0	0	0	0	0	0	0.7	0	1.6	0.7	0	0	0.9	0.9	0.9	0	0.9	0.9	0.9	0	0.9	1.6	0.9	0	0.9	1.6	0	0	0	32489000	4796800	0	1829100	2802600	941310	1121000	664980	1919700	0	0	0	0	0	0	0	0	0	0	0	0	1460400	710500	1478400	0	0	0	0	0	0	0	0	857200	0	2568700	484320	0	0	926100	594950	404390	0	2007000	775250	254870	0	727790	361010	384840	0	2416000	2002100	0	0	0	3110100	0	1465800	1286100	931900	1880200	576850	1015700	0	0	0	0	0	0	0	0	0	0	0	0	1074900	943780	1233400	0	0	0	0	0	0	0	0	1179600	0	1894800	785500	0	0	1692700	788670	1232700	0	1847000	935340	918180	0	1159000	1858400	1095200	0	2307700	2922000	0	0	0	2	0	1	1	0	0	0	0	0	0	0	0	0	0	0	0	0	0	0	0	1	1	0	0	0	0	0	0	0	0	0	0	0	2	0	0	0	0	0	0	0	0	0	1	0	0	1	0	0	1	1	0	0	0	12				2299	1585;3943;8659;11166	True;True;True;True	1668;4167;9178;11818	48309;118857;118858;118859;118860;118861;118862;259947;333563;333564;333565;333566;333567;333568;333569;333570;333571;333572;333573;333574;333575;333576;333577;333578;333579;333580;333581;333582;333583;333584	24486;58990;121119;155104;155105;155106;155107;155108;155109;155110;155111;155112;155113;155114	24486;58990;121119;155114
MRE11A	F5GXT0;F8W7U8;P49959-2;P49959;P49959-3;F5H742;F5H256	F5GXT0;F8W7U8;P49959-2;P49959;P49959-3;F5H742;F5H256	2;2;2;2;2;1;1	2;2;2;2;2;1;1	2;2;2;2;2;1;1	Double-strand break repair protein MRE11A	tr|F5GXT0|F5GXT0_HUMAN Isoform of P49959, Double-strand break repair protein MRE11 OS=Homo sapiens GN=MRE11 PE=1 SV=1;tr|F8W7U8|F8W7U8_HUMAN Isoform of P49959, Double-strand break repair protein MRE11 OS=Homo sapiens GN=MRE11 PE=1 SV=1;sp|P49959-2|MRE11_HU	7	2	2	2	0	0	1	0	0	0	1	0	0	1	1	1	2	0	0	0	1	0	0	0	0	1	0	2	2	1	1	1	1	1	1	0	1	0	0	0	1	0	0	0	1	1	0	0	0	0	0	0	0	0	0	0	0	0	0	0	1	0	0	0	1	0	0	1	1	1	2	0	0	0	1	0	0	0	0	1	0	2	2	1	1	1	1	1	1	0	1	0	0	0	1	0	0	0	1	1	0	0	0	0	0	0	0	0	0	0	0	0	0	0	1	0	0	0	1	0	0	1	1	1	2	0	0	0	1	0	0	0	0	1	0	2	2	1	1	1	1	1	1	0	1	0	0	0	1	0	0	0	1	1	0	0	0	0	0	0	0	0	0	0	0	0	11.8	11.8	11.8	25.029	221	221;707;680;708;711;111;127	0.00050839	3.2112			By matching				By MS/MS			By matching	By MS/MS	By matching	By matching				By matching					By matching		By matching	By matching	By matching	By matching	By matching	By matching	By MS/MS	By MS/MS		By matching				By matching				By matching	By matching													0	0	5.9	0	0	0	5.9	0	0	5.9	5.9	5.9	11.8	0	0	0	5.9	0	0	0	0	5.9	0	11.8	11.8	5.9	5.9	5.9	5.9	5.9	5.9	0	5.9	0	0	0	5.9	0	0	0	5.9	5.9	0	0	0	0	0	0	0	0	0	0	0	0	25249000	0	0	315980	0	0	0	588230	0	0	520180	1032700	1503300	1277400	0	0	0	689320	0	0	0	0	980840	0	2141600	993130	170330	2428300	2516300	2053500	2386100	1874200	0	1169800	0	0	0	743740	0	0	0	1115700	748350	0	0	0	0	0	0	0	0	0	0	0	0	0	0	679770	0	0	0	507800	0	0	838420	708470	938540	816880	0	0	0	621160	0	0	0	0	1216400	0	794710	692330	866270	919730	1055600	787120	967340	1716800	0	1106900	0	0	0	913380	0	0	0	1164700	714880	0	0	0	0	0	0	0	0	0	0	0	0	0	0	0	0	0	0	1	0	0	0	1	0	0	0	0	0	0	0	0	0	0	0	0	0	0	0	0	0	0	0	0	0	0	0	0	0	0	0	0	0	0	0	0	0	0	0	0	0	0	0	0	0	0	0	2				565	4462;5234	True;True	4712;5510	133502;133503;133504;133505;133506;133507;133508;133509;133510;133511;133512;133513;155011;155012;155013;155014;155015;155016;155017;155018;155019;155020;155021	65782;65783;74663;74664	65782;74663
MRPL19	S4R455;S4R3W9;P49406	S4R455;S4R3W9;P49406	1;1;1	1;1;1	1;1;1	39S ribosomal protein L19, mitochondrial	tr|S4R455|S4R455_HUMAN Isoform of P49406, 39S ribosomal protein L19, mitochondrial (Fragment) OS=Homo sapiens GN=MRPL19 PE=1 SV=1;tr|S4R3W9|S4R3W9_HUMAN Isoform of P49406, 39S ribosomal protein L19, mitochondrial (Fragment) OS=Homo sapiens GN=MRPL19 PE=1 S	3	1	1	1	0	0	0	0	0	0	0	0	0	0	0	0	1	0	0	0	1	0	0	0	1	0	0	1	1	1	0	1	0	1	0	0	1	0	1	0	0	0	1	0	0	0	0	0	0	0	0	0	0	0	0	0	1	1	0	0	0	0	0	0	0	0	0	0	0	0	1	0	0	0	1	0	0	0	1	0	0	1	1	1	0	1	0	1	0	0	1	0	1	0	0	0	1	0	0	0	0	0	0	0	0	0	0	0	0	0	1	1	0	0	0	0	0	0	0	0	0	0	0	0	1	0	0	0	1	0	0	0	1	0	0	1	1	1	0	1	0	1	0	0	1	0	1	0	0	0	1	0	0	0	0	0	0	0	0	0	0	0	0	0	1	1	15.5	15.5	15.5	6.5043	58	58;143;292	0.0083848	2.0896													By MS/MS				By matching				By matching			By matching	By matching	By matching		By MS/MS		By matching			By matching		By matching				By matching														By matching	By MS/MS	0	0	0	0	0	0	0	0	0	0	0	0	15.5	0	0	0	15.5	0	0	0	15.5	0	0	15.5	15.5	15.5	0	15.5	0	15.5	0	0	15.5	0	15.5	0	0	0	15.5	0	0	0	0	0	0	0	0	0	0	0	0	0	15.5	15.5	19114000	0	0	0	0	0	0	0	0	0	0	0	0	0	0	0	0	2681100	0	0	0	1518100	0	0	2240700	939140	261300	0	2133300	0	2531700	0	0	1279900	0	1465100	0	0	0	968600	0	0	0	0	0	0	0	0	0	0	0	0	0	2172700	922760	0	0	0	0	0	0	0	0	0	0	0	0	0	0	0	0	1617700	0	0	0	985980	0	0	1230200	1073700	924000	0	1157300	0	1228300	0	0	1022700	0	1049600	0	0	0	1122000	0	0	0	0	0	0	0	0	0	0	0	0	0	1541100	926410	0	0	0	0	0	0	0	0	0	0	0	0	1	0	0	0	0	0	0	0	0	0	0	0	0	0	0	1	0	0	0	0	0	0	0	0	0	0	0	0	0	0	0	0	0	0	0	0	0	0	0	0	0	1	3				1537	6551	TRUE	6896	196859;196860;196861;196862;196863;196864;196865;196866;196867;196868;196869;196870;196871	93503;93504;93505	93505
MRPL38	Q96DV4;Q96DV4-2	Q96DV4;Q96DV4-2	2;1	2;1	2;1	39S ribosomal protein L38, mitochondrial	sp|Q96DV4|RM38_HUMAN 39S ribosomal protein L38, mitochondrial OS=Homo sapiens GN=MRPL38 PE=1 SV=2;sp|Q96DV4-2|RM38_HUMAN Isoform of Q96DV4, Isoform 2 of 39S ribosomal protein L38, mitochondrial OS=Homo sapiens GN=MRPL38	2	2	2	2	2	2	0	0	0	0	0	0	0	2	2	1	0	0	1	1	0	0	1	0	0	0	0	1	1	1	1	2	2	1	0	0	2	0	1	0	2	0	0	1	0	0	0	0	0	0	0	0	0	1	0	0	2	1	2	2	0	0	0	0	0	0	0	2	2	1	0	0	1	1	0	0	1	0	0	0	0	1	1	1	1	2	2	1	0	0	2	0	1	0	2	0	0	1	0	0	0	0	0	0	0	0	0	1	0	0	2	1	2	2	0	0	0	0	0	0	0	2	2	1	0	0	1	1	0	0	1	0	0	0	0	1	1	1	1	2	2	1	0	0	2	0	1	0	2	0	0	1	0	0	0	0	0	0	0	0	0	1	0	0	2	1	4.7	4.7	4.7	44.596	380	380;196	0	3.3469	By matching	By matching								By MS/MS	By MS/MS	By MS/MS			By matching	By matching			By matching					By matching	By matching	By matching	By matching	By matching	By MS/MS	By matching			By MS/MS		By MS/MS		By MS/MS			By matching										By matching			By MS/MS	By matching	4.7	4.7	0	0	0	0	0	0	0	4.7	4.7	2.9	0	0	1.8	2.9	0	0	2.9	0	0	0	0	2.9	2.9	1.8	2.9	4.7	4.7	2.9	0	0	4.7	0	2.9	0	4.7	0	0	1.8	0	0	0	0	0	0	0	0	0	2.9	0	0	4.7	2.9	26453000	666890	479970	0	0	0	0	0	0	0	1142900	2554200	754340	0	0	102670	846470	0	0	517810	0	0	0	0	1661900	734460	68228	1625800	2145500	2905900	1888100	0	0	1699700	0	998280	0	1333400	0	0	146710	0	0	0	0	0	0	0	0	0	1103300	0	0	1742600	1333700	516270	701290	0	0	0	0	0	0	0	864620	1258200	613650	0	0	596710	1178100	0	0	1152400	0	0	0	0	1060700	929360	534130	841280	888680	840140	1063600	0	0	966500	0	741890	0	863780	0	0	812430	0	0	0	0	0	0	0	0	0	978980	0	0	1120100	1495500	0	0	0	0	0	0	0	0	0	1	1	1	0	0	0	0	0	0	0	0	0	0	0	0	0	0	0	0	1	0	0	0	2	0	1	0	1	0	0	0	0	0	0	0	0	0	0	0	0	0	0	0	1	0	9				2151	1900;6426	True;True	2001;6762	57363;57364;57365;57366;57367;57368;57369;57370;57371;57372;57373;57374;57375;57376;57377;57378;57379;57380;57381;192424;192425;192426;192427;192428;192429;192430;192431;192432;192433;192434;192435	28681;28682;28683;28684;28685;28686;28687;91410;91411	28684;91410
MRPL4	K7EKI4;K7ELF1;K7ES61;X6RAY8;Q9BYD3-2;Q9BYD3;K7ELQ0	K7EKI4;K7ELF1;K7ES61;X6RAY8;Q9BYD3-2;Q9BYD3;K7ELQ0	2;2;2;2;2;2;1	2;2;2;2;2;2;1	2;2;2;2;2;2;1	39S ribosomal protein L4, mitochondrial	tr|K7EKI4|K7EKI4_HUMAN Isoform of Q9BYD3, 39S ribosomal protein L4, mitochondrial OS=Homo sapiens GN=MRPL4 PE=1 SV=1;tr|K7ELF1|K7ELF1_HUMAN Isoform of Q9BYD3, 39S ribosomal protein L4, mitochondrial (Fragment) OS=Homo sapiens GN=MRPL4 PE=1 SV=1;tr|K7ES61|K	7	2	2	2	1	1	0	0	0	0	0	0	0	1	1	1	1	1	0	1	1	1	1	2	1	0	1	1	1	1	1	1	1	1	0	0	1	1	2	1	1	1	1	1	0	1	1	0	1	1	0	1	1	1	2	0	1	1	1	1	0	0	0	0	0	0	0	1	1	1	1	1	0	1	1	1	1	2	1	0	1	1	1	1	1	1	1	1	0	0	1	1	2	1	1	1	1	1	0	1	1	0	1	1	0	1	1	1	2	0	1	1	1	1	0	0	0	0	0	0	0	1	1	1	1	1	0	1	1	1	1	2	1	0	1	1	1	1	1	1	1	1	0	0	1	1	2	1	1	1	1	1	0	1	1	0	1	1	0	1	1	1	2	0	1	1	20.5	20.5	20.5	14.056	127	127;163;300;357;263;311;220	0.0091904	2.0593	By matching	By MS/MS								By matching	By matching	By matching	By matching	By matching		By matching	By matching	By matching	By matching	By MS/MS	By matching		By matching	By matching	By matching	By matching	By matching	By matching	By matching	By matching			By matching	By matching	By matching	By MS/MS	By matching	By matching	By matching	By matching		By matching	By matching		By matching	By matching		By matching	By matching	By matching	By matching		By matching	By matching	12.6	12.6	0	0	0	0	0	0	0	12.6	12.6	12.6	12.6	12.6	0	12.6	12.6	12.6	12.6	20.5	7.9	0	12.6	12.6	12.6	12.6	12.6	12.6	12.6	12.6	0	0	12.6	12.6	20.5	12.6	12.6	12.6	12.6	12.6	0	12.6	12.6	0	12.6	12.6	0	12.6	12.6	12.6	20.5	0	12.6	12.6	89281000	706810	644030	0	0	0	0	0	0	0	2220300	2350000	3063900	2085500	361050	0	1426300	3234700	1388600	964570	2991600	1106600	0	1791200	4239100	1786700	352240	6086500	6221800	6774000	6350400	0	0	3544500	1778100	2677200	1852000	2156600	738790	2913400	360250	0	2078300	3250600	0	916630	898050	0	413720	769560	2031000	690870	0	3986500	2078800	1020300	1163200	0	0	0	0	0	0	0	2108000	1812000	2196100	2037100	1751600	0	1862600	2208600	2244600	1958200	3332400	1075500	0	1545900	2266800	1985900	1358300	2453700	2921900	2394300	2731600	0	0	2429600	1844200	1085400	2410500	1826100	1479200	2816400	1258800	0	1877700	2881600	0	1653300	1494300	0	1307100	1856900	1715700	1003100	0	2782300	2120600	0	1	0	0	0	0	0	0	0	0	0	0	0	0	0	0	0	0	0	1	0	0	0	0	0	0	0	0	0	0	0	0	0	0	0	1	0	0	0	0	0	0	0	0	0	0	0	0	0	0	0	0	0	0	3				770	8304;12074	True;True	8781;12773	250365;250366;250367;250368;363058;363059;363060;363061;363062;363063;363064;363065;363066;363067;363068;363069;363070;363071;363072;363073;363074;363075;363076;363077;363078;363079;363080;363081;363082;363083;363084;363085;363086;363087;363088;363089;363090;363091;363092;363093;363094;363095	117032;169262;169263	117032;169263
MRPL49	Q13405;E9PI78;H0YDP7;E9PNF1	Q13405;E9PI78;H0YDP7;E9PNF1	2;1;1;1	2;1;1;1	2;1;1;1	39S ribosomal protein L49, mitochondrial	sp|Q13405|RM49_HUMAN 39S ribosomal protein L49, mitochondrial OS=Homo sapiens GN=MRPL49 PE=1 SV=1;tr|E9PI78|E9PI78_HUMAN Isoform of Q13405, 39S ribosomal protein L49, mitochondrial OS=Homo sapiens GN=MRPL49 PE=1 SV=1;tr|H0YDP7|H0YDP7_HUMAN Isoform of Q1340	4	2	2	2	0	0	0	0	0	0	0	0	0	0	1	0	0	0	1	0	0	0	0	0	0	1	0	0	1	1	0	1	0	0	0	0	1	1	1	0	0	0	0	0	0	0	0	0	0	0	0	0	0	0	0	0	1	1	0	0	0	0	0	0	0	0	0	0	1	0	0	0	1	0	0	0	0	0	0	1	0	0	1	1	0	1	0	0	0	0	1	1	1	0	0	0	0	0	0	0	0	0	0	0	0	0	0	0	0	0	1	1	0	0	0	0	0	0	0	0	0	0	1	0	0	0	1	0	0	0	0	0	0	1	0	0	1	1	0	1	0	0	0	0	1	1	1	0	0	0	0	0	0	0	0	0	0	0	0	0	0	0	0	0	1	1	16.3	16.3	16.3	19.198	166	166;99;127;140	0	3.7833											By MS/MS				By MS/MS							By matching			By matching	By matching		By matching					By matching	By matching	By matching																		By matching	By matching	0	0	0	0	0	0	0	0	0	0	8.4	0	0	0	7.8	0	0	0	0	0	0	8.4	0	0	8.4	8.4	0	8.4	0	0	0	0	8.4	8.4	8.4	0	0	0	0	0	0	0	0	0	0	0	0	0	0	0	0	0	8.4	8.4	17300000	0	0	0	0	0	0	0	0	0	0	1660800	0	0	0	0	0	0	0	0	0	0	1447100	0	0	1288700	291330	0	4475000	0	0	0	0	2699900	525310	3009600	0	0	0	0	0	0	0	0	0	0	0	0	0	0	0	0	0	1122000	780210	0	0	0	0	0	0	0	0	0	0	1255900	0	0	0	0	0	0	0	0	0	0	1485000	0	0	1413800	1138600	0	1886000	0	0	0	0	1690100	855960	1700600	0	0	0	0	0	0	0	0	0	0	0	0	0	0	0	0	0	1137300	1071300	0	0	0	0	0	0	0	0	0	0	1	0	0	0	1	0	0	0	0	0	0	0	0	0	0	0	0	0	0	0	0	0	0	0	0	0	0	0	0	0	0	0	0	0	0	0	0	0	0	0	0	0	0	0	2				1838	3809;11363	True;True	4023;12026	115305;339829;339830;339831;339832;339833;339834;339835;339836;339837;339838	57191;157998	57191;157998
MRPS9	P82933	P82933	1	1	1	28S ribosomal protein S9, mitochondrial	sp|P82933|RT09_HUMAN 28S ribosomal protein S9, mitochondrial OS=Homo sapiens GN=MRPS9 PE=1 SV=2	1	1	1	1	0	0	0	0	0	0	0	0	0	0	1	0	0	0	0	0	1	0	0	0	1	0	0	0	0	0	1	0	0	0	0	0	1	0	0	1	0	0	1	0	0	0	0	0	0	0	0	0	0	0	0	0	1	0	0	0	0	0	0	0	0	0	0	0	1	0	0	0	0	0	1	0	0	0	1	0	0	0	0	0	1	0	0	0	0	0	1	0	0	1	0	0	1	0	0	0	0	0	0	0	0	0	0	0	0	0	1	0	0	0	0	0	0	0	0	0	0	0	1	0	0	0	0	0	1	0	0	0	1	0	0	0	0	0	1	0	0	0	0	0	1	0	0	1	0	0	1	0	0	0	0	0	0	0	0	0	0	0	0	0	1	0	3.3	3.3	3.3	45.834	396	396	0.00094877	2.6249											By matching						By matching				By matching						By MS/MS						By matching			By matching			By matching														By MS/MS		0	0	0	0	0	0	0	0	0	0	3.3	0	0	0	0	0	3.3	0	0	0	3.3	0	0	0	0	0	3.3	0	0	0	0	0	3.3	0	0	3.3	0	0	3.3	0	0	0	0	0	0	0	0	0	0	0	0	0	3.3	0	5286900	0	0	0	0	0	0	0	0	0	0	928450	0	0	0	0	0	549530	0	0	0	410520	0	0	0	0	0	941410	0	0	0	0	0	675950	0	0	393370	0	0	415160	0	0	0	0	0	0	0	0	0	0	0	0	0	972550	0	0	0	0	0	0	0	0	0	0	0	566990	0	0	0	0	0	393710	0	0	0	288650	0	0	0	0	0	445340	0	0	0	0	0	467790	0	0	476030	0	0	446540	0	0	0	0	0	0	0	0	0	0	0	0	0	848130	0	0	0	0	0	0	0	0	0	0	0	0	0	0	0	0	0	0	0	0	0	0	0	0	0	0	0	1	0	0	0	0	0	0	0	0	0	0	0	0	0	0	0	0	0	0	0	0	0	0	0	0	0	1	0	2				1741	595	TRUE	626	18038;18039;18040;18041;18042;18043;18044;18045	8806;8807	8807
MS4A1	E9PKH8;P11836;E9PPL6;P11836-2	E9PKH8;P11836	4;4;1;1	4;4;1;1	4;4;1;1	B-lymphocyte antigen CD20	tr|E9PKH8|E9PKH8_HUMAN Isoform of P11836, B-lymphocyte antigen CD20 OS=Homo sapiens GN=MS4A1 PE=1 SV=1;sp|P11836|CD20_HUMAN B-lymphocyte antigen CD20 OS=Homo sapiens GN=MS4A1 PE=1 SV=1	4	4	4	4	0	1	0	0	1	0	1	0	0	3	1	4	4	1	2	2	3	0	0	0	1	0	0	3	2	3	3	3	3	4	1	0	3	0	3	2	4	1	0	0	2	0	0	0	3	0	0	0	1	0	0	0	3	3	0	1	0	0	1	0	1	0	0	3	1	4	4	1	2	2	3	0	0	0	1	0	0	3	2	3	3	3	3	4	1	0	3	0	3	2	4	1	0	0	2	0	0	0	3	0	0	0	1	0	0	0	3	3	0	1	0	0	1	0	1	0	0	3	1	4	4	1	2	2	3	0	0	0	1	0	0	3	2	3	3	3	3	4	1	0	3	0	3	2	4	1	0	0	2	0	0	0	3	0	0	0	1	0	0	0	3	3	19.4	19.4	19.4	31.609	284	284;297;123;130	0	323.31		By matching			By matching		By MS/MS			By MS/MS	By matching	By MS/MS	By MS/MS	By MS/MS	By matching	By MS/MS	By MS/MS				By matching			By MS/MS	By MS/MS	By MS/MS	By MS/MS	By MS/MS	By MS/MS	By MS/MS	By MS/MS		By MS/MS		By MS/MS	By MS/MS	By MS/MS	By matching			By MS/MS				By MS/MS				By matching				By MS/MS	By MS/MS	0	4.9	0	0	4.9	0	4.9	0	0	14.4	2.8	19.4	19.4	4.9	11.6	7.7	14.4	0	0	0	2.8	0	0	14.4	7.7	14.4	14.4	14.4	14.4	19.4	4.9	0	14.4	0	14.4	11.6	19.4	4.9	0	0	11.6	0	0	0	14.4	0	0	0	6.7	0	0	0	14.4	14.4	201820000	0	630980	0	0	756720	0	0	0	0	5831000	1599100	13480000	8935900	0	1809300	1861500	9157300	0	0	0	2450300	0	0	7227100	1850500	2234600	23049000	14822000	20088000	18608000	12429000	0	7936900	0	7889600	3500100	10649000	1029600	0	0	3829000	0	0	0	4330400	0	0	0	883480	0	0	0	8270100	6675500	0	2193600	0	0	0	0	0	0	0	4897500	3435700	6574400	3629100	0	4558500	2594500	6381900	0	0	0	3854800	0	0	2594300	2577200	6104500	8784100	6237900	6308300	6438100	26962000	0	5457200	0	3667900	4651000	6698800	3260400	0	0	3777000	0	0	0	5178300	0	0	0	4477000	0	0	0	5494500	6310300	0	0	0	0	0	0	1	0	0	1	0	1	1	1	0	1	1	0	0	0	0	0	0	1	1	1	1	2	1	1	1	0	1	0	1	1	1	0	0	0	1	0	0	0	1	0	0	0	0	0	0	0	1	1	24				534	584;2561;8169;8390	True;True;True;True	615;2705;8610;8884	17697;17698;17699;17700;17701;17702;17703;17704;17705;17706;17707;17708;17709;17710;17711;17712;17713;17714;17715;17716;77563;77564;77565;77566;77567;77568;77569;77570;77571;77572;77573;77574;77575;77576;77577;77578;77579;77580;77581;77582;77583;77584;77585;77586;77587;77588;245709;245710;245711;245712;245713;245714;245715;245716;245717;245718;245719;245720;245721;245722;245723;245724;245725;245726;245727;245728;252984;252985;252986;252987;252988	8664;8665;8666;8667;8668;39176;39177;39178;39179;39180;39181;39182;39183;39184;39185;39186;39187;39188;39189;39190;39191;39192;39193;39194;39195;39196;39197;39198;114772;118097	8668;39188;114772;118097
MSH2	E9PHA6;P43246-2;P43246	E9PHA6;P43246-2;P43246	1;1;1	1;1;1	1;1;1	DNA mismatch repair protein Msh2	tr|E9PHA6|E9PHA6_HUMAN Isoform of P43246, DNA mismatch repair protein OS=Homo sapiens GN=MSH2 PE=1 SV=1;sp|P43246-2|MSH2_HUMAN Isoform of P43246, Isoform 2 of DNA mismatch repair protein Msh2 OS=Homo sapiens GN=MSH2;sp|P43246|MSH2_HUMAN DNA mismatch repair	3	1	1	1	0	0	1	1	1	0	0	0	0	0	1	1	0	0	0	0	1	0	0	0	0	0	0	1	0	1	1	1	0	1	1	0	1	0	0	1	1	0	0	0	0	0	0	0	1	0	0	0	0	0	0	0	1	0	0	0	1	1	1	0	0	0	0	0	1	1	0	0	0	0	1	0	0	0	0	0	0	1	0	1	1	1	0	1	1	0	1	0	0	1	1	0	0	0	0	0	0	0	1	0	0	0	0	0	0	0	1	0	0	0	1	1	1	0	0	0	0	0	1	1	0	0	0	0	1	0	0	0	0	0	0	1	0	1	1	1	0	1	1	0	1	0	0	1	1	0	0	0	0	0	0	0	1	0	0	0	0	0	0	0	1	0	1.5	1.5	1.5	103.19	921	921;868;934	0	3.9861			By matching	By matching	By matching						By matching	By matching					By matching							By matching		By matching	By MS/MS	By matching		By matching	By MS/MS		By matching			By matching	By matching								By matching								By matching		0	0	1.5	1.5	1.5	0	0	0	0	0	1.5	1.5	0	0	0	0	1.5	0	0	0	0	0	0	1.5	0	1.5	1.5	1.5	0	1.5	1.5	0	1.5	0	0	1.5	1.5	0	0	0	0	0	0	0	1.5	0	0	0	0	0	0	0	1.5	0	6897000	0	0	142380	326760	187660	0	0	0	0	0	652070	249000	0	0	0	0	259490	0	0	0	0	0	0	347390	0	62915	1028400	425910	0	573360	711760	0	931420	0	0	212590	427320	0	0	0	0	0	0	0	116310	0	0	0	0	0	0	0	242310	0	0	0	223340	185460	214150	0	0	0	0	0	244480	228840	0	0	0	0	228330	0	0	0	0	0	0	235320	0	236610	651820	283360	0	284080	529150	0	443880	0	0	281640	311140	0	0	0	0	0	0	0	231100	0	0	0	0	0	0	0	236330	0	0	0	0	0	0	0	0	0	0	0	0	0	0	0	0	0	0	0	0	0	0	0	0	0	0	0	2	0	0	0	1	0	0	0	0	0	0	0	0	0	0	0	0	0	0	0	0	0	0	0	0	0	0	0	3				513	7407	TRUE	7790	224391;224392;224393;224394;224395;224396;224397;224398;224399;224400;224401;224402;224403;224404;224405;224406;224407;224408;224409;224410	106213;106214;106215	106214
MSN	P26038;V9GZ54;E9PNP4	P26038	32;5;1	32;5;1	22;3;0	Moesin	sp|P26038|MOES_HUMAN Moesin OS=Homo sapiens GN=MSN PE=1 SV=3	3	32	32	22	20	22	17	18	17	14	17	19	14	24	22	23	26	15	21	25	22	8	10	15	18	16	20	22	21	25	23	21	21	19	15	13	26	19	21	25	23	15	22	12	23	13	23	14	20	18	13	16	17	19	15	17	21	22	20	22	17	18	17	14	17	19	14	24	22	23	26	15	21	25	22	8	10	15	18	16	20	22	21	25	23	21	21	19	15	13	26	19	21	25	23	15	22	12	23	13	23	14	20	18	13	16	17	19	15	17	21	22	13	15	11	12	10	8	11	13	9	16	14	16	18	9	13	17	15	5	6	9	12	10	15	15	15	18	16	15	14	13	10	8	17	13	15	17	18	10	16	8	16	9	16	10	14	12	9	10	12	13	9	9	14	15	58.8	58.8	43	67.819	577	577;103;52	0	323.31	By MS/MS	By MS/MS	By MS/MS	By MS/MS	By MS/MS	By MS/MS	By MS/MS	By MS/MS	By MS/MS	By MS/MS	By MS/MS	By MS/MS	By MS/MS	By MS/MS	By MS/MS	By MS/MS	By MS/MS	By MS/MS	By MS/MS	By MS/MS	By MS/MS	By MS/MS	By MS/MS	By MS/MS	By MS/MS	By MS/MS	By MS/MS	By MS/MS	By MS/MS	By MS/MS	By MS/MS	By MS/MS	By MS/MS	By MS/MS	By MS/MS	By MS/MS	By MS/MS	By MS/MS	By MS/MS	By MS/MS	By MS/MS	By MS/MS	By MS/MS	By MS/MS	By MS/MS	By MS/MS	By MS/MS	By MS/MS	By MS/MS	By MS/MS	By MS/MS	By MS/MS	By MS/MS	By MS/MS	35.2	39.5	26.7	30	28.4	23.7	30.3	31	23.1	39.7	37.8	39.2	45.9	23.9	33.6	42.8	40.2	12.5	17	25.5	32.4	26.9	40.2	40.6	35.5	42.8	43	37.3	35.7	34.1	26.9	21.8	45.2	37.1	41.1	42.1	41.8	25	37.1	20.6	38.6	19.8	40.4	23.2	36.7	31	21	26	35.7	33.8	24.6	31.4	36.2	40.7	13749000000	247330000	142130000	167000000	525440000	254730000	70541000	302280000	564350000	123330000	315770000	406130000	400240000	353630000	58480000	108950000	193610000	423190000	63400000	85824000	213080000	285280000	153650000	282330000	353730000	217510000	129960000	624210000	557900000	788890000	628500000	177980000	94059000	498870000	173160000	396030000	191600000	409120000	95478000	238710000	43368000	341600000	158510000	263580000	44608000	163530000	138060000	25027000	81181000	102790000	229170000	75886000	185790000	312490000	267100000	252550000	218500000	130050000	239830000	159700000	103370000	194060000	177710000	203700000	294810000	330220000	309530000	300230000	245720000	258920000	188680000	295190000	75050000	176530000	193300000	239960000	150790000	207750000	284330000	238260000	284120000	350830000	321940000	363630000	364320000	247240000	137710000	321730000	199060000	367480000	221590000	303670000	202270000	225040000	133680000	270970000	150400000	239830000	132500000	251880000	164620000	74860000	173080000	166150000	219540000	179210000	217520000	270170000	240070000	16	12	4	8	4	3	9	9	5	14	14	10	11	7	10	12	11	0	6	10	6	5	18	15	14	14	13	10	12	17	8	5	14	8	21	13	16	6	8	5	10	7	10	7	18	5	6	11	9	8	11	7	10	10	532				1338	656;710;821;905;1006;1014;2464;2623;3040;3208;3816;3862;4448;5244;5284;5469;5621;5880;5941;6144;6296;6341;6770;7797;9200;9305;9540;9812;10787;10788;11371;12715	True;True;True;True;True;True;True;True;True;True;True;True;True;True;True;True;True;True;True;True;True;True;True;True;True;True;True;True;True;True;True;True	694;749;864;960;1063;1071;2605;2771;3210;3385;4030;4079;4692;5521;5522;5562;5563;5753;5917;6194;6258;6468;6627;6673;7122;8201;9752;9859;10103;10396;11419;11420;12034;12035;13448	20002;20003;20004;20005;20006;20007;20008;20009;20010;20011;20012;20013;20014;20015;20016;20017;20018;20019;20020;20021;20022;20023;20024;20025;20026;20027;20028;20029;20030;20031;20032;20033;20034;20035;22111;22112;22113;22114;22115;22116;22117;22118;22119;22120;22121;22122;22123;22124;22125;22126;22127;22128;22129;22130;22131;22132;22133;22134;22135;22136;22137;22138;22139;22140;22141;22142;22143;22144;25887;25888;25889;25890;25891;25892;25893;25894;25895;25896;25897;25898;25899;25900;25901;25902;25903;25904;25905;25906;25907;25908;25909;25910;25911;25912;25913;25914;25915;25916;25917;25918;25919;25920;25921;25922;25923;25924;25925;25926;25927;25928;25929;29606;29607;29608;29609;29610;29611;29612;29613;29614;29615;29616;29617;29618;29619;29620;29621;29622;29623;29624;29625;29626;29627;29628;29629;29630;29631;29632;29633;29634;29635;29636;29637;29638;29639;29640;29641;29642;29643;29644;29645;29646;29647;29648;29649;29650;29651;29652;29653;29654;29655;29656;29657;29658;29659;29660;29661;29662;32317;32318;32319;32320;32321;32322;32323;32324;32325;32326;32327;32328;32329;32330;32331;32332;32333;32334;32555;32556;32557;32558;32559;32560;32561;32562;32563;32564;32565;32566;32567;32568;32569;32570;32571;32572;32573;32574;32575;75369;75370;75371;75372;75373;75374;75375;75376;75377;75378;75379;75380;75381;75382;75383;75384;75385;75386;75387;75388;75389;75390;75391;75392;75393;75394;75395;75396;75397;75398;75399;75400;75401;75402;75403;75404;75405;75406;75407;75408;75409;75410;75411;75412;75413;75414;75415;75416;75417;75418;75419;75420;75421;75422;75423;75424;75425;75426;75427;75428;75429;75430;75431;75432;75433;75434;75435;75436;75437;75438;75439;79511;79512;79513;79514;79515;79516;79517;79518;79519;79520;79521;79522;79523;79524;79525;91341;91342;91343;91344;91345;91346;91347;91348;91349;91350;91351;91352;91353;91354;91355;91356;91357;91358;91359;91360;91361;91362;91363;91364;91365;91366;91367;91368;95956;95957;95958;95959;95960;95961;95962;95963;95964;95965;95966;95967;95968;95969;95970;95971;95972;95973;95974;95975;95976;95977;95978;95979;95980;95981;95982;95983;95984;95985;95986;95987;95988;115444;116702;116703;116704;116705;116706;116707;116708;116709;116710;116711;116712;116713;116714;116715;116716;116717;116718;116719;116720;116721;116722;116723;116724;116725;116726;116727;116728;116729;116730;116731;116732;116733;116734;116735;116736;116737;116738;116739;116740;116741;116742;116743;116744;116745;116746;116747;116748;116749;116750;116751;116752;116753;116754;116755;116756;116757;116758;116759;116760;116761;116762;116763;116764;116765;116766;116767;116768;116769;116770;116771;116772;116773;116774;116775;116776;116777;116778;116779;116780;116781;116782;116783;116784;116785;116786;116787;116788;116789;116790;133062;133063;133064;133065;133066;133067;133068;133069;133070;133071;133072;133073;133074;133075;133076;133077;133078;133079;133080;133081;133082;133083;133084;133085;133086;133087;133088;133089;133090;133091;133092;133093;133094;133095;133096;133097;133098;133099;133100;133101;133102;133103;133104;133105;133106;133107;133108;133109;133110;133111;133112;155228;155229;155230;155231;155232;155233;155234;155235;155236;155237;155238;155239;155240;155241;155242;155243;155244;155245;155246;155247;155248;155249;155250;155251;155252;155253;155254;155255;155256;155257;155258;155259;155260;155261;156286;156287;156288;156289;156290;156291;156292;156293;156294;156295;156296;156297;156298;156299;156300;156301;156302;156303;156304;156305;156306;156307;156308;156309;156310;156311;156312;156313;156314;156315;156316;156317;156318;156319;156320;156321;156322;156323;156324;156325;156326;156327;156328;156329;156330;156331;156332;156333;156334;156335;156336;156337;156338;156339;156340;156341;156342;156343;156344;156345;156346;156347;156348;156349;156350;156351;156352;161817;161818;161819;161820;161821;161822;161823;161824;161825;161826;161827;161828;161829;161830;161831;161832;161833;161834;161835;161836;161837;161838;161839;161840;161841;161842;161843;161844;161845;161846;161847;161848;161849;161850;161851;161852;161853;161854;161855;161856;161857;161858;161859;161860;161861;161862;161863;161864;161865;161866;161867;161868;161869;161870;161871;161872;161873;161874;167437;167438;167439;167440;167441;167442;167443;167444;167445;167446;167447;167448;167449;167450;167451;167452;167453;167454;167455;167456;167457;167458;167459;167460;167461;175042;175043;175044;175045;175046;175047;175048;175049;175050;175051;175052;175053;175054;175055;175056;175057;175058;175059;175060;175061;175062;175063;175064;175065;175066;177836;177837;177838;177839;177840;177841;177842;177843;177844;177845;177846;177847;177848;177849;177850;177851;177852;177853;177854;177855;177856;177857;177858;177859;177860;177861;177862;177863;177864;177865;177866;177867;177868;177869;177870;177871;177872;177873;177874;177875;177876;177877;177878;177879;177880;177881;177882;177883;177884;177885;177886;177887;177888;177889;177890;177891;177892;177893;183803;183804;183805;188289;188290;188291;188292;188293;188294;188295;188296;188297;188298;188299;188300;188301;188302;188303;188304;188305;188306;188307;188308;188309;188310;188311;188312;188313;188314;188315;188316;188317;188318;188319;188320;188321;188322;189600;189601;202428;202429;202430;202431;202432;202433;202434;202435;202436;202437;202438;202439;202440;202441;202442;202443;202444;202445;202446;202447;202448;202449;202450;202451;202452;202453;202454;202455;202456;202457;202458;202459;202460;202461;202462;202463;202464;202465;202466;202467;202468;202469;202470;202471;202472;202473;202474;202475;202476;202477;202478;202479;202480;234928;234929;234930;234931;234932;234933;234934;234935;234936;234937;234938;234939;234940;234941;234942;234943;234944;234945;234946;234947;275113;275114;275115;275116;275117;275118;275119;275120;275121;275122;275123;275124;275125;275126;275127;275128;275129;275130;275131;275132;275133;275134;275135;275136;275137;275138;275139;275140;275141;275142;275143;277924;277925;277926;277927;277928;277929;277930;277931;277932;277933;277934;277935;277936;277937;277938;277939;277940;277941;277942;277943;277944;277945;277946;277947;277948;277949;277950;277951;277952;277953;277954;277955;277956;277957;277958;277959;277960;277961;277962;277963;277964;277965;277966;277967;277968;277969;277970;277971;277972;277973;277974;277975;285057;285058;285059;285060;285061;285062;285063;285064;285065;285066;285067;285068;285069;285070;285071;285072;285073;285074;285075;285076;285077;285078;285079;285080;285081;285082;285083;285084;285085;285086;285087;285088;285089;285090;293309;293310;293311;293312;293313;293314;293315;293316;293317;293318;293319;293320;293321;321936;321937;321938;321939;321940;321941;321942;321943;321944;321945;321946;321947;321948;321949;321950;321951;321952;321953;321954;321955;321956;321957;321958;321959;321960;321961;321962;321963;321964;321965;321966;321967;321968;321969;321970;321971;321972;321973;321974;321975;321976;321977;321978;321979;321980;321981;321982;321983;339945;339946;339947;339948;339949;339950;339951;339952;339953;339954;339955;339956;339957;339958;339959;339960;339961;339962;339963;339964;339965;339966;339967;339968;339969;339970;339971;339972;339973;339974;339975;339976;339977;339978;339979;339980;339981;339982;339983;339984;339985;339986;339987;339988;339989;339990;339991;339992;339993;339994;339995;339996;339997;339998;339999;340000;340001;340002;340003;340004;340005;340006;340007;340008;340009;340010;340011;340012;340013;340014;340015;340016;340017;340018;340019;340020;340021;340022;340023;340024;340025;340026;340027;340028;340029;340030;340031;340032;340033;340034;340035;340036;340037;340038;340039;340040;340041;340042;340043;340044;340045;340046;340047;383431;383432;383433;383434;383435;383436;383437;383438;383439;383440	9815;10910;10911;10912;10913;10914;10915;10916;10917;10918;10919;12628;12629;12630;12631;12632;12633;12634;12635;12636;12637;12638;12639;12640;12641;12642;12643;12644;12645;12646;12647;12648;12649;12650;12651;12652;12653;12654;12655;12656;12657;15702;15703;15704;15705;15706;15707;15708;15709;15710;15711;15712;15713;15714;15715;15716;15717;15718;15719;15720;15721;15722;15723;15724;15725;15726;15727;15728;15729;15730;15731;15732;15733;15734;15735;15736;15737;15738;15739;15740;15741;15742;15743;15744;15745;15746;15747;15748;15749;15750;15751;15752;15753;15754;15755;15756;15757;15758;15759;15760;15761;15762;15763;15764;15765;15766;15767;15768;15769;15770;15771;15772;17004;17005;17006;17007;17008;17009;17010;17011;17012;17013;17014;17015;17016;17017;17018;17128;17129;38181;38182;38183;38184;38185;38186;38187;38188;38189;38190;38191;38192;38193;38194;38195;38196;38197;38198;38199;38200;38201;38202;38203;38204;38205;38206;38207;38208;38209;38210;38211;38212;38213;38214;38215;40098;40099;40100;40101;40102;45590;45591;45592;45593;45594;47546;47547;47548;47549;47550;47551;47552;47553;47554;47555;47556;47557;47558;57246;57793;57794;57795;57796;57797;57798;57799;57800;57801;57802;57803;57804;57805;57806;57807;57808;57809;57810;57811;57812;57813;57814;57815;57816;57817;57818;57819;57820;57821;57822;57823;57824;57825;57826;57827;57828;57829;57830;57831;57832;57833;57834;57835;57836;57837;57838;57839;57840;57841;57842;57843;57844;57845;57846;57847;57848;57849;57850;57851;57852;57853;57854;57855;57856;57857;57858;57859;57860;57861;57862;57863;57864;57865;57866;57867;57868;57869;57870;57871;57872;57873;57874;57875;57876;57877;57878;57879;57880;57881;57882;57883;57884;57885;57886;57887;57888;57889;57890;57891;57892;57893;57894;57895;57896;57897;57898;57899;57900;57901;57902;57903;57904;57905;57906;57907;57908;57909;57910;57911;57912;57913;57914;57915;57916;57917;57918;57919;57920;57921;57922;57923;57924;57925;57926;57927;57928;57929;57930;57931;57932;57933;57934;65599;74756;74757;74758;74759;74760;74761;74762;74763;74764;74765;74766;74767;74768;74769;74770;74771;74772;74773;74774;74775;75299;75300;75301;75302;75303;75304;75305;77899;77900;77901;77902;77903;77904;77905;77906;77907;77908;77909;77910;77911;77912;77913;77914;77915;77916;77917;77918;77919;77920;77921;77922;77923;77924;77925;77926;77927;77928;77929;77930;77931;77932;77933;77934;77935;77936;77937;77938;77939;77940;77941;77942;77943;77944;77945;77946;77947;77948;77949;77950;77951;77952;77953;77954;77955;77956;77957;77958;77959;77960;77961;77962;77963;77964;77965;77966;77967;80567;80568;80569;84039;85775;85776;85777;85778;85779;85780;85781;85782;85783;85784;85785;85786;85787;85788;85789;85790;85791;85792;85793;85794;88487;89883;89884;89885;90196;95610;95611;95612;95613;95614;95615;95616;95617;95618;95619;95620;95621;95622;95623;95624;95625;95626;95627;95628;95629;95630;95631;110028;128029;129132;129133;129134;129135;129136;129137;129138;129139;129140;129141;129142;129143;129144;129145;129146;129147;131828;135781;149685;149686;149687;149688;158026;158027;158028;158029;158030;158031;158032;158033;158034;158035;158036;158037;158038;158039;158040;158041;158042;158043;158044;158045;158046;158047;158048;158049;158050;158051;158052;158053;158054;158055;158056;158057;158058;158059;158060;158061;158062;158063;158064;158065;158066;158067;158068;158069;158070;158071;158072;158073;158074;158075;158076;158077;158078;158079;158080;158081;158082;158083;158084;158085;158086;158087;158088;158089;158090;158091;158092;158093;158094;158095;158096;158097;158098;158099;158100;158101;158102;158103;158104;158105;178562;178563;178564	9815;10917;12651;15758;17014;17129;38201;40099;45591;47558;57246;57873;65599;74767;75301;77901;80567;84039;85794;88487;89885;90196;95623;110028;128029;129137;131828;135781;149685;149688;158060;178564	115;401;402	12;200;421
MT-CO2	P00403	P00403	4	4	4	Cytochrome c oxidase subunit 2	sp|P00403|COX2_HUMAN Cytochrome c oxidase subunit 2 OS=Homo sapiens GN=MT-CO2 PE=1 SV=1	1	4	4	4	3	3	3	3	2	2	3	3	2	3	3	4	4	2	3	3	4	2	2	2	3	3	2	4	3	3	3	3	3	3	2	1	3	3	4	3	3	1	3	2	3	2	3	0	3	2	0	1	2	3	2	2	3	3	3	3	3	3	2	2	3	3	2	3	3	4	4	2	3	3	4	2	2	2	3	3	2	4	3	3	3	3	3	3	2	1	3	3	4	3	3	1	3	2	3	2	3	0	3	2	0	1	2	3	2	2	3	3	3	3	3	3	2	2	3	3	2	3	3	4	4	2	3	3	4	2	2	2	3	3	2	4	3	3	3	3	3	3	2	1	3	3	4	3	3	1	3	2	3	2	3	0	3	2	0	1	2	3	2	2	3	3	24.7	24.7	24.7	25.565	227	227	0	11.102	By MS/MS	By MS/MS	By matching	By MS/MS	By matching	By matching	By MS/MS	By MS/MS	By matching	By MS/MS	By MS/MS	By MS/MS	By MS/MS	By matching	By matching	By MS/MS	By MS/MS	By matching	By matching	By MS/MS	By MS/MS	By MS/MS	By matching	By MS/MS	By MS/MS	By MS/MS	By MS/MS	By MS/MS	By MS/MS	By MS/MS	By matching	By matching	By MS/MS	By MS/MS	By MS/MS	By MS/MS	By MS/MS	By matching	By MS/MS	By matching	By MS/MS	By matching	By MS/MS		By MS/MS	By matching		By matching	By matching	By matching	By MS/MS	By MS/MS	By MS/MS	By MS/MS	17.6	17.6	17.6	15.9	8.8	8.8	17.6	17.6	8.8	17.6	17.6	24.7	24.7	8.8	17.6	17.6	24.7	8.8	8.8	8.8	17.6	15.9	8.8	24.7	17.6	17.6	17.6	17.6	17.6	17.6	8.8	4.4	17.6	17.6	24.7	17.6	17.6	4.4	17.6	8.8	17.6	8.8	17.6	0	17.6	13.2	0	4.4	13.2	17.6	13.2	13.2	17.6	17.6	1188400000	13434000	11730000	11596000	53644000	16702000	8128600	27030000	43136000	7957500	26557000	42119000	24318000	27528000	3995800	5946300	18583000	25400000	23957000	24129000	26856000	44507000	20465000	7688900	46366000	15052000	4329000	58958000	46713000	75812000	64551000	18539000	1084100	32628000	14646000	36398000	16023000	26949000	8277300	20365000	10856000	24994000	16379000	18125000	0	11272000	12545000	0	4322500	4715600	22301000	4462000	9033600	31090000	16253000	14282000	24630000	10855000	19155000	10526000	16090000	20746000	19894000	20400000	20098000	29460000	17897000	20842000	25960000	11734000	15094000	13606000	41021000	34426000	29856000	30341000	22110000	4554500	22165000	10885000	14924000	27177000	24106000	26291000	33925000	21031000	10254000	23666000	10863000	25705000	14652000	22281000	13976000	16243000	22506000	20608000	10326000	16794000	0	15211000	13888000	0	11178000	10694000	19170000	9940900	17848000	15095000	13102000	1	1	0	3	0	0	1	1	0	1	1	1	1	0	0	1	3	0	0	2	1	1	0	3	1	2	1	1	2	2	0	0	2	1	2	1	1	0	1	0	2	0	1	0	3	0	0	0	0	0	1	1	1	1	49				960	5412;5736;8329;12795	True;True;True;True	5693;5694;6037;6038;8810;8811;13533	160057;160058;160059;160060;160061;160062;160063;160064;160065;160066;160067;160068;160069;160070;160071;160072;160073;160074;160075;160076;160077;160078;160079;160080;160081;160082;160083;160084;160085;160086;160087;160088;160089;160090;160091;160092;160093;160094;160095;160096;160097;160098;160099;160100;160101;160102;160103;160104;160105;160106;160107;160108;160109;160110;160111;160112;160113;160114;160115;160116;160117;160118;160119;160120;160121;160122;160123;160124;160125;160126;160127;160128;160129;160130;160131;160132;160133;160134;160135;170799;170800;170801;170802;170803;170804;170805;170806;170807;250956;250957;250958;250959;250960;250961;250962;250963;250964;250965;250966;250967;250968;250969;250970;250971;250972;250973;250974;250975;250976;250977;250978;250979;250980;250981;250982;250983;250984;250985;250986;250987;250988;250989;250990;250991;250992;250993;250994;250995;250996;250997;250998;250999;251000;251001;251002;251003;251004;251005;251006;251007;251008;251009;251010;251011;386143;386144;386145;386146;386147;386148;386149;386150;386151;386152;386153;386154;386155;386156;386157;386158;386159;386160;386161;386162;386163;386164;386165;386166;386167;386168;386169;386170;386171;386172;386173;386174;386175;386176;386177;386178;386179;386180;386181;386182;386183;386184;386185;386186;386187;386188;386189;386190;386191;386192;386193	77075;77076;77077;77078;77079;77080;77081;77082;77083;77084;77085;77086;77087;77088;77089;77090;77091;77092;77093;77094;77095;77096;77097;77098;77099;77100;77101;77102;77103;77104;77105;82047;82048;82049;82050;82051;117289;117290;117291;117292;117293;117294;117295;117296;117297;117298;179562;179563;179564;179565;179566;179567;179568	77083;82047;117289;179565	194;195;196	86;152;153
MT1M;MT1X;MT1G;MT1E;MT2A	CON__P67983;Q8N339;P80297;P13640-2;P04732;P02795;P13640	CON__P67983;Q8N339;P80297;P13640-2;P04732;P02795;P13640	1;1;1;1;1;1;1	1;1;1;1;1;1;1	1;1;1;1;1;1;1	Metallothionein-1M;Metallothionein-1X;Metallothionein-1G;Metallothionein-1E;Metallothionein-2	;sp|Q8N339|MT1M_HUMAN Metallothionein-1M OS=Homo sapiens GN=MT1M PE=3 SV=2;sp|P80297|MT1X_HUMAN Metallothionein-1X OS=Homo sapiens GN=MT1X PE=1 SV=1;sp|P13640-2|MT1G_HUMAN Isoform of P13640, Isoform 2 of Metallothionein-1G OS=Homo sapiens GN=MT1G;sp|P04732	7	1	1	1	1	0	1	0	1	0	0	1	0	0	0	0	0	0	0	0	0	0	0	0	0	0	0	0	0	1	0	0	0	0	0	0	0	1	0	0	0	1	0	0	0	0	0	1	0	0	1	0	0	0	1	1	0	1	1	0	1	0	1	0	0	1	0	0	0	0	0	0	0	0	0	0	0	0	0	0	0	0	0	1	0	0	0	0	0	0	0	1	0	0	0	1	0	0	0	0	0	1	0	0	1	0	0	0	1	1	0	1	1	0	1	0	1	0	0	1	0	0	0	0	0	0	0	0	0	0	0	0	0	0	0	0	0	1	0	0	0	0	0	0	0	1	0	0	0	1	0	0	0	0	0	1	0	0	1	0	0	0	1	1	0	1	19.7	19.7	19.7	5.9511	61	61;61;61;61;61;61;62	0.000978	2.8717	By MS/MS		By matching		By matching			By matching																		By matching								By MS/MS				By MS/MS						By matching			By MS/MS				By matching	By matching		By MS/MS	19.7	0	19.7	0	19.7	0	0	19.7	0	0	0	0	0	0	0	0	0	0	0	0	0	0	0	0	0	19.7	0	0	0	0	0	0	0	19.7	0	0	0	19.7	0	0	0	0	0	19.7	0	0	19.7	0	0	0	19.7	19.7	0	19.7	27999000	0	0	1705600	0	2226000	0	0	15923000	0	0	0	0	0	0	0	0	0	0	0	0	0	0	0	0	0	245080	0	0	0	0	0	0	0	661550	0	0	0	816930	0	0	0	0	0	2478100	0	0	2304900	0	0	0	1142500	495190	0	0	0	0	2024300	0	2144400	0	0	5905200	0	0	0	0	0	0	0	0	0	0	0	0	0	0	0	0	0	1080400	0	0	0	0	0	0	0	704520	0	0	0	1504100	0	0	0	0	0	5795100	0	0	12076000	0	0	0	2612700	941660	0	0	1	0	0	0	0	0	0	0	0	0	0	0	0	0	0	0	0	0	0	0	0	0	0	0	0	0	0	0	0	0	0	0	0	1	0	0	0	1	0	0	0	0	0	0	0	0	1	0	0	0	0	0	0	1	5			+	407	9711	TRUE	10285	290119;290120;290121;290122;290123;290124;290125;290126;290127;290128;290129;290130	134004;134005;134006;134007;134008	134006
MTA2	O94776;O94776-2;E9PCS8;H0Y4T7;E7EQY4;D6W5A2;E7EV10;E7ESY4;Q13330-2;Q9BTC8-2;Q9BTC8;Q13330-3;Q13330	O94776;O94776-2	4;2;1;1;1;1;1;1;1;1;1;1;1	4;2;1;1;1;1;1;1;1;1;1;1;1	4;2;1;1;1;1;1;1;1;1;1;1;1	Metastasis-associated protein MTA2	sp|O94776|MTA2_HUMAN Metastasis-associated protein MTA2 OS=Homo sapiens GN=MTA2 PE=1 SV=1;sp|O94776-2|MTA2_HUMAN Isoform of O94776, Isoform 2 of Metastasis-associated protein MTA2 OS=Homo sapiens GN=MTA2	13	4	4	4	3	2	0	1	1	0	0	1	0	3	2	2	3	0	2	1	4	0	1	2	3	1	0	3	3	2	3	3	4	1	2	1	2	0	2	3	3	0	1	2	3	0	2	0	2	1	1	1	4	1	1	1	2	4	3	2	0	1	1	0	0	1	0	3	2	2	3	0	2	1	4	0	1	2	3	1	0	3	3	2	3	3	4	1	2	1	2	0	2	3	3	0	1	2	3	0	2	0	2	1	1	1	4	1	1	1	2	4	3	2	0	1	1	0	0	1	0	3	2	2	3	0	2	1	4	0	1	2	3	1	0	3	3	2	3	3	4	1	2	1	2	0	2	3	3	0	1	2	3	0	2	0	2	1	1	1	4	1	1	1	2	4	7.6	7.6	7.6	75.022	668	668;495;392;511;514;537;590;703;430;515;594;698;715	0	5.6748	By MS/MS	By matching		By matching	By matching			By matching		By matching	By matching	By matching	By MS/MS		By matching	By matching	By MS/MS		By matching	By matching	By matching	By matching		By matching	By matching	By matching	By matching	By matching	By MS/MS	By matching	By matching	By matching	By matching		By MS/MS	By MS/MS	By matching		By matching	By matching	By matching		By matching		By matching	By matching	By matching	By matching	By MS/MS	By matching	By matching	By matching	By MS/MS	By matching	6.1	3.4	0	1.5	1.5	0	0	1.5	0	4.9	3.4	3.4	4.9	0	3.4	1.9	7.6	0	1.5	3.4	4.9	1.5	0	4.9	6.1	3	4.9	4.9	7.6	1.9	3	1.5	3.4	0	3	4.9	4.9	0	1.9	3.4	4.9	0	3.4	0	3.4	1.9	1.5	1.5	7.6	1.5	1.9	1.5	4.2	7.6	150590000	1964500	1236800	0	4878000	1255500	0	0	1859500	0	4675800	4170000	4889500	4928400	0	1194600	716580	9166800	0	1194900	2212200	4730000	5706300	0	5025000	2799700	1097100	10824000	8455900	18171000	4105600	4058700	770990	3340500	0	4214300	3375000	6535700	0	1239400	602490	4067900	0	2322100	0	1531600	281290	260280	470280	2652100	1870400	313360	702780	2313500	4413800	1540100	2442100	0	3892200	2761300	0	0	2378000	0	2914300	2291400	3471300	4717900	0	3096800	1862400	3966200	0	4657500	2592300	1825600	8776500	0	1832100	1654100	3523400	3038900	3014200	3816800	2815600	4344800	1997300	2074800	0	3017800	3517700	3240600	0	2336900	2014600	2265200	0	2046700	0	2071300	1246600	2301500	2935600	3594100	3348800	1632000	2458000	2365600	1972500	1	0	0	0	0	0	0	0	0	0	0	0	1	0	0	0	1	0	0	0	0	0	0	0	0	0	0	0	1	0	0	0	0	0	1	1	0	0	0	0	0	0	0	0	0	0	0	0	1	0	0	0	1	0	8				929	1840;9269;11183;12048	True;True;True;True	1939;9822;11836;12745	55601;55602;55603;55604;55605;55606;55607;55608;55609;55610;55611;55612;55613;55614;55615;55616;55617;55618;55619;55620;55621;55622;55623;55624;55625;55626;55627;55628;55629;276752;276753;276754;276755;276756;276757;276758;276759;276760;276761;276762;276763;276764;276765;276766;276767;276768;276769;276770;276771;276772;276773;334080;334081;334082;334083;334084;334085;334086;334087;334088;334089;334090;334091;334092;334093;334094;334095;334096;334097;334098;334099;334100;334101;334102;334103;334104;334105;334106;334107;334108;334109;334110;334111;361594;361595;361596;361597;361598;361599;361600	27896;128649;155342;155343;168610;168611;168612;168613	27896;128649;155343;168613
MTAP	B4DUC8;Q13126-4;Q13126;Q13126-3;Q13126-2;J3QSB7;Q13126-7;Q13126-6;Q13126-5;F8WES2;J3KRN1;F2Z2F3	B4DUC8;Q13126-4;Q13126;Q13126-3;Q13126-2;J3QSB7;Q13126-7;Q13126-6;Q13126-5	3;3;3;3;3;2;2;2;2;1;1;1	3;3;3;3;3;2;2;2;2;1;1;1	3;3;3;3;3;2;2;2;2;1;1;1	S-methyl-5-thioadenosine phosphorylase;Purine nucleoside phosphorylase	tr|B4DUC8|B4DUC8_HUMAN Isoform of Q13126, S-methyl-5-thioadenosine phosphorylase OS=Homo sapiens GN=MTAP PE=1 SV=1;sp|Q13126-4|MTAP_HUMAN Isoform of Q13126, Isoform 4 of S-methyl-5-thioadenosine phosphorylase OS=Homo sapiens GN=MTAP;sp|Q13126|MTAP_HUMAN	12	3	3	3	3	2	2	2	1	1	2	2	0	2	2	2	2	0	2	2	3	0	1	1	2	2	2	3	3	2	3	3	3	3	3	2	3	2	3	2	2	1	2	1	2	1	1	1	3	0	2	0	1	3	0	1	2	2	3	2	2	2	1	1	2	2	0	2	2	2	2	0	2	2	3	0	1	1	2	2	2	3	3	2	3	3	3	3	3	2	3	2	3	2	2	1	2	1	2	1	1	1	3	0	2	0	1	3	0	1	2	2	3	2	2	2	1	1	2	2	0	2	2	2	2	0	2	2	3	0	1	1	2	2	2	3	3	2	3	3	3	3	3	2	3	2	3	2	2	1	2	1	2	1	1	1	3	0	2	0	1	3	0	1	2	2	20	20	20	33.186	300	300;280;283;334;346;242;239;293;305;50;112;143	0	100.25	By MS/MS	By MS/MS	By matching	By matching	By matching	By matching	By MS/MS	By matching		By MS/MS	By MS/MS	By MS/MS	By matching		By matching	By matching	By MS/MS		By matching	By MS/MS	By matching	By matching	By matching	By MS/MS	By MS/MS	By MS/MS	By MS/MS	By MS/MS	By matching	By MS/MS	By MS/MS	By matching	By MS/MS	By MS/MS	By MS/MS	By MS/MS	By MS/MS	By matching	By MS/MS	By MS/MS	By matching	By MS/MS	By matching	By matching	By MS/MS		By MS/MS		By matching	By matching		By MS/MS	By MS/MS	By MS/MS	20	13.7	13.7	13.7	6	6	12.3	13.7	0	13.7	13.7	13.7	13.7	0	13.7	14	20	0	6	6	13.7	13.7	13.7	20	20	13.7	20	20	20	20	20	13.7	20	12.3	20	13.7	13.7	6	13.7	6	13.7	6	6	6	20	0	13.7	0	6	20	0	6	13.7	13.7	165670000	2828300	2030500	2050100	5778900	1752000	1172600	5703200	5340200	0	2580900	5506700	4919000	2897700	0	929500	747760	7327700	0	1126900	1532700	3268500	4014000	2998600	6890500	896250	1276400	11897000	7155000	11057000	8624300	5383200	2182100	6180800	1403900	6522900	1873100	4132000	605540	1733700	490080	3937400	3869500	1337500	423310	2200500	0	305640	0	810950	2739400	0	1610000	3678100	1945900	2417200	3916200	2056800	2065000	1936700	2351200	3958000	2345100	0	2373600	2824400	4100700	2658600	0	2182300	1711900	4403500	0	2814000	2107400	1836000	3977700	2083900	4056300	1952500	3854700	4090600	3191300	3194900	3875300	4247000	1823900	3980700	1466200	4188200	2491800	3371500	1344800	2093100	1753400	3201100	4371400	1808700	1597500	3130600	0	1540700	0	2364200	1713700	0	2720900	3107400	1996400	2	1	0	0	0	0	1	0	0	0	1	1	0	0	0	0	2	0	0	1	0	0	0	3	2	2	1	2	0	2	1	0	2	2	2	1	1	0	1	1	0	1	0	0	2	0	1	0	0	0	0	1	1	1	39				300	5483;10202;11602	True;True;True	5767;10803;12283	162233;162234;162235;162236;162237;162238;162239;162240;162241;162242;162243;162244;162245;162246;162247;162248;162249;162250;162251;162252;162253;162254;162255;162256;162257;162258;162259;162260;162261;162262;162263;162264;162265;162266;162267;162268;162269;162270;162271;162272;162273;162274;162275;162276;162277;162278;162279;304966;304967;304968;304969;304970;304971;304972;304973;304974;304975;304976;304977;304978;304979;304980;304981;304982;304983;304984;304985;304986;304987;304988;304989;304990;304991;304992;304993;304994;304995;304996;304997;304998;304999;305000;347298;347299;347300;347301;347302;347303;347304;347305;347306;347307;347308;347309;347310;347311;347312;347313	78173;78174;78175;78176;78177;78178;78179;78180;78181;78182;78183;78184;78185;78186;78187;78188;78189;78190;78191;78192;78193;78194;78195;141641;141642;141643;141644;141645;141646;161894;161895;161896;161897;161898;161899;161900;161901;161902;161903;161904;161905;161906	78178;141646;161903
MTCH2	E9PIE4;Q9Y6C9	E9PIE4;Q9Y6C9	2;2	2;2	2;2	Mitochondrial carrier homolog 2	tr|E9PIE4|E9PIE4_HUMAN Isoform of Q9Y6C9, Mitochondrial carrier homolog 2 (Fragment) OS=Homo sapiens GN=MTCH2 PE=1 SV=8;sp|Q9Y6C9|MTCH2_HUMAN Mitochondrial carrier homolog 2 OS=Homo sapiens GN=MTCH2 PE=1 SV=1	2	2	2	2	2	1	0	0	0	0	1	0	0	1	2	2	2	2	2	2	1	1	1	1	0	0	0	1	1	2	2	1	2	1	0	0	2	1	2	2	1	1	2	1	0	2	2	0	2	1	0	1	1	2	2	1	1	1	2	1	0	0	0	0	1	0	0	1	2	2	2	2	2	2	1	1	1	1	0	0	0	1	1	2	2	1	2	1	0	0	2	1	2	2	1	1	2	1	0	2	2	0	2	1	0	1	1	2	2	1	1	1	2	1	0	0	0	0	1	0	0	1	2	2	2	2	2	2	1	1	1	1	0	0	0	1	1	2	2	1	2	1	0	0	2	1	2	2	1	1	2	1	0	2	2	0	2	1	0	1	1	2	2	1	1	1	12.6	12.6	12.6	28.549	262	262;303	0	9.9562	By MS/MS	By matching					By matching			By matching	By matching	By matching	By matching	By matching	By matching	By matching	By MS/MS	By matching	By matching	By matching				By matching	By matching	By MS/MS	By MS/MS	By matching	By matching	By MS/MS			By matching	By matching	By MS/MS	By matching	By MS/MS	By matching	By matching	By matching		By matching	By matching		By MS/MS	By matching		By matching	By matching	By matching	By matching	By matching	By matching	By matching	12.6	3.4	0	0	0	0	3.4	0	0	3.4	12.6	12.6	12.6	12.6	12.6	12.6	9.2	3.4	3.4	3.4	0	0	0	3.4	3.4	12.6	12.6	3.4	12.6	3.4	0	0	12.6	3.4	12.6	12.6	3.4	3.4	12.6	3.4	0	12.6	12.6	0	12.6	3.4	0	3.4	3.4	12.6	12.6	3.4	3.4	3.4	85694000	1630200	643090	0	0	0	0	2695200	0	0	1405700	3865500	2867400	2869700	741540	1175300	2230700	1942700	1537800	1298900	3090300	0	0	0	3060100	1227900	439690	3176000	3777700	6529800	3125200	0	0	2563900	1516400	4586200	2513500	2172200	546620	2840600	962700	0	5195700	1419500	0	1594000	1419000	0	294640	438380	3730300	561240	745450	1524000	1738900	992810	1625500	0	0	0	0	2263500	0	0	1786500	2131800	1671500	1704300	2239500	2513300	2289200	3102600	2761500	2744700	3205000	0	0	0	2096700	1777600	941970	1828000	2408100	2138100	2053400	0	0	1605100	1906300	3158400	2689000	2297200	1390800	2151300	2786300	0	2100700	1162600	0	2593300	2330100	0	1198200	1466700	2464700	1088900	1425000	1684500	2164000	0	0	0	0	0	0	0	0	0	0	0	0	0	0	0	0	1	0	0	0	0	0	0	0	0	1	1	0	0	1	0	0	0	0	1	0	1	0	0	0	0	0	0	0	1	0	0	0	0	0	0	0	0	0	7				520	189;4365	True;True	198;4606	6261;6262;6263;6264;6265;6266;6267;6268;6269;6270;6271;6272;6273;6274;6275;6276;6277;6278;6279;6280;130436;130437;130438;130439;130440;130441;130442;130443;130444;130445;130446;130447;130448;130449;130450;130451;130452;130453;130454;130455;130456;130457;130458;130459;130460;130461;130462;130463;130464;130465;130466;130467;130468;130469;130470;130471;130472;130473;130474	3459;3460;3461;3462;3463;3464;64415;64416	3463;64416	120	22
MTDH	Q86UE4;E5RJU9;H0YBJ8;H0YB56	Q86UE4;E5RJU9	7;5;1;1	7;5;1;1	7;5;1;1	Protein LYRIC	sp|Q86UE4|LYRIC_HUMAN Protein LYRIC OS=Homo sapiens GN=MTDH PE=1 SV=2;tr|E5RJU9|E5RJU9_HUMAN Isoform of Q86UE4, Protein LYRIC OS=Homo sapiens GN=MTDH PE=1 SV=1	4	7	7	7	5	5	3	4	3	3	4	1	3	4	3	2	3	3	3	3	4	2	2	4	3	2	1	3	4	2	4	4	4	3	3	1	3	4	4	3	3	2	4	3	4	1	3	1	3	3	2	3	5	2	3	4	7	4	5	5	3	4	3	3	4	1	3	4	3	2	3	3	3	3	4	2	2	4	3	2	1	3	4	2	4	4	4	3	3	1	3	4	4	3	3	2	4	3	4	1	3	1	3	3	2	3	5	2	3	4	7	4	5	5	3	4	3	3	4	1	3	4	3	2	3	3	3	3	4	2	2	4	3	2	1	3	4	2	4	4	4	3	3	1	3	4	4	3	3	2	4	3	4	1	3	1	3	3	2	3	5	2	3	4	7	4	17	17	17	63.836	582	582;526;188;224	0	43.924	By MS/MS	By MS/MS	By MS/MS	By MS/MS	By matching	By matching	By MS/MS	By matching	By matching	By MS/MS	By MS/MS	By matching	By MS/MS	By MS/MS	By MS/MS	By MS/MS	By MS/MS	By matching	By matching	By matching	By MS/MS	By MS/MS	By MS/MS	By MS/MS	By matching	By MS/MS	By MS/MS	By MS/MS	By matching	By MS/MS	By MS/MS	By MS/MS	By MS/MS	By MS/MS	By matching	By MS/MS	By matching	By matching	By MS/MS	By MS/MS	By MS/MS	By matching	By MS/MS	By matching	By MS/MS	By MS/MS	By matching	By MS/MS	By MS/MS	By matching	By MS/MS	By MS/MS	By MS/MS	By MS/MS	11.9	11.9	7.2	10	7.2	7.2	10	1.9	7.2	9.1	6.9	5	6.9	7.2	6.9	6.9	9.1	5	5	9.1	6.9	5.8	3.1	7.7	9.6	5	9.6	9.6	9.6	6.9	7.2	2.7	6.9	9.1	9.6	7.4	6.9	4.3	9.1	7.2	9.1	3.1	7.4	1.9	7.2	7.2	4.1	7.2	12.4	5	7.2	9.1	17	9.1	571900000	9628200	7018400	20499000	18042000	16839000	7174500	23097000	9419100	9632600	11832000	11031000	3612700	7046900	5212600	2955300	7115100	14436000	7456900	6466000	11446000	14047000	9947800	1602100	15023000	9541200	1698500	15947000	21039000	19358000	15255000	13568000	2030500	13314000	12840000	7581700	6413300	13269000	7542800	19870000	5808400	13898000	837320	12954000	1996100	5812800	8216700	1478200	4620900	14274000	6733500	3649800	9459500	32229000	20080000	7260700	9493200	10363000	10379000	11065000	9547000	13706000	6625800	15143000	8132100	8155200	7095600	7042600	19376000	7317800	9839000	8354200	12002000	14046000	8290000	9810200	37196000	6235400	11411000	9359400	5455100	6476300	13156000	6898600	9351700	14649000	17930000	7724900	10127000	4980200	12176000	11432000	15963000	14775000	14092000	9402600	3952300	15114000	8668600	8278800	8659000	6956400	9282900	14626000	6586500	7751400	7955000	19054000	17372000	2	1	1	2	0	0	2	0	0	1	1	0	1	1	1	0	1	0	0	0	2	2	1	2	0	2	0	3	0	1	1	1	1	2	0	1	0	0	3	1	2	0	1	0	2	0	0	1	3	0	2	1	2	2	53				2042	2507;2906;9246;10535;10696;11114;11539	True;True;True;True;True;True;True	2649;3069;3070;9798;11149;11319;11765;12215	76304;76305;76306;76307;76308;76309;76310;76311;76312;76313;76314;76315;76316;76317;76318;76319;76320;76321;76322;76323;76324;76325;76326;76327;76328;76329;76330;76331;76332;76333;76334;76335;76336;76337;76338;76339;76340;76341;76342;76343;76344;76345;76346;76347;76348;76349;76350;76351;76352;88188;88189;88190;88191;88192;88193;88194;88195;88196;88197;88198;88199;88200;88201;88202;88203;88204;88205;88206;88207;88208;88209;88210;88211;88212;88213;88214;88215;276148;276149;313999;314000;314001;314002;314003;318584;318585;318586;318587;318588;318589;318590;318591;318592;318593;318594;318595;318596;331949;331950;331951;331952;331953;331954;331955;331956;331957;331958;331959;331960;331961;331962;331963;331964;331965;331966;331967;331968;331969;331970;331971;331972;331973;331974;345068;345069;345070;345071;345072;345073;345074;345075;345076;345077;345078;345079;345080;345081;345082;345083;345084;345085;345086;345087;345088;345089;345090;345091;345092;345093;345094;345095;345096;345097;345098;345099;345100;345101;345102;345103;345104;345105;345106;345107;345108;345109;345110;345111;345112;345113;345114;345115;345116;345117	38500;38501;38502;38503;38504;38505;38506;38507;38508;38509;38510;38511;38512;38513;38514;38515;38516;44188;44189;128412;145514;147653;147654;147655;147656;147657;147658;147659;147660;154481;154482;154483;154484;154485;154486;154487;154488;154489;160722;160723;160724;160725;160726;160727;160728;160729;160730;160731;160732;160733;160734;160735;160736;160737;160738;160739;160740;160741;160742;160743;160744;160745;160746	38501;44189;128412;145514;147657;154484;160724
MTHFD1	P11586;F5H2F4	P11586;F5H2F4	8;7	8;7	8;7	C-1-tetrahydrofolate synthase, cytoplasmic;Methylenetetrahydrofolate dehydrogenase;Methenyltetrahydrofolate cyclohydrolase;Formyltetrahydrofolate synthetase;C-1-tetrahydrofolate synthase, cytoplasmic, N-terminally processed	sp|P11586|C1TC_HUMAN C-1-tetrahydrofolate synthase, cytoplasmic OS=Homo sapiens GN=MTHFD1 PE=1 SV=3;tr|F5H2F4|F5H2F4_HUMAN Isoform of P11586, C-1-tetrahydrofolate synthase, cytoplasmic OS=Homo sapiens GN=MTHFD1 PE=1 SV=1	2	8	8	8	4	5	3	4	1	0	3	3	2	6	6	5	5	1	6	4	5	1	4	5	5	2	4	6	4	6	6	6	5	5	2	1	5	5	6	5	7	1	5	4	5	1	4	0	3	2	0	3	7	4	4	5	8	6	4	5	3	4	1	0	3	3	2	6	6	5	5	1	6	4	5	1	4	5	5	2	4	6	4	6	6	6	5	5	2	1	5	5	6	5	7	1	5	4	5	1	4	0	3	2	0	3	7	4	4	5	8	6	4	5	3	4	1	0	3	3	2	6	6	5	5	1	6	4	5	1	4	5	5	2	4	6	4	6	6	6	5	5	2	1	5	5	6	5	7	1	5	4	5	1	4	0	3	2	0	3	7	4	4	5	8	6	11.1	11.1	11.1	101.56	935	935;1020	0	16.617	By MS/MS	By MS/MS	By matching	By MS/MS	By matching		By matching	By matching	By MS/MS	By MS/MS	By matching	By matching	By MS/MS	By matching	By MS/MS	By matching	By MS/MS	By matching	By matching	By MS/MS	By MS/MS	By matching	By MS/MS	By MS/MS	By matching	By MS/MS	By MS/MS	By MS/MS	By MS/MS	By MS/MS	By matching	By matching	By MS/MS	By matching	By MS/MS	By MS/MS	By MS/MS	By matching	By MS/MS	By MS/MS	By MS/MS	By matching	By MS/MS		By MS/MS	By MS/MS		By MS/MS	By MS/MS	By MS/MS	By MS/MS	By matching	By MS/MS	By MS/MS	5.9	6.7	4.1	5.5	1.2	0	4.2	4.2	3	8.3	8.3	7.2	6.7	1.7	8.7	5.9	7.2	1.3	5.6	6.8	7.2	2.4	5.5	8	5.9	8.8	8.3	8.7	7	7.3	2.6	1.4	7.2	7.2	8.3	7.2	9.9	1.7	7.2	5.6	7.2	1.7	5.5	0	4.3	2.7	0	4.5	9.6	5.7	5.9	7.1	11.1	8.7	434060000	5016900	4925500	4972400	23223000	2145700	0	7885600	11707000	2531200	10061000	14459000	11948000	9689500	214140	4025800	4875400	12201000	1846300	4082300	12757000	12740000	3561500	6942400	19615000	3817000	1857500	31418000	15393000	29361000	20473000	5354900	2545400	11152000	5556500	13838000	8203700	10407000	459870	6976400	2773700	8627400	1280000	8214700	0	3521200	1649600	0	1465600	7222000	8569600	1899900	5958400	16411000	8227900	6230200	6206400	5509400	8523900	5646300	0	4886600	4903200	12060000	6568900	6609900	6327700	7101900	3427500	6577900	5747100	6310000	8620200	6331700	13756000	5654700	5143200	6321800	8644600	5031300	5268700	8689300	6815600	11095000	12114000	11029000	8973500	9131400	4487300	7304800	9729900	7727500	2849300	6507200	6430500	7243500	3894400	8561300	0	7560400	5038700	0	6412200	11623000	6079500	4184600	6924600	6813600	7396300	1	0	0	1	0	0	0	0	1	2	0	0	1	0	0	0	0	0	0	1	0	0	1	1	0	1	0	1	3	2	0	0	2	0	1	3	3	0	0	0	3	0	1	0	1	0	0	2	1	0	0	0	1	2	36				1177	129;2226;3911;8190;10857;10861;12767;13521	True;True;True;True;True;True;True;True	136;2349;4133;8633;11494;11498;13504;14290	4263;4264;4265;4266;4267;4268;4269;4270;4271;4272;4273;4274;4275;4276;4277;4278;4279;4280;4281;4282;4283;4284;4285;4286;4287;4288;4289;4290;67950;67951;67952;67953;67954;67955;67956;67957;117895;117896;117897;117898;117899;117900;117901;117902;117903;117904;117905;117906;117907;117908;117909;117910;117911;117912;117913;117914;117915;117916;117917;117918;117919;117920;117921;117922;117923;117924;117925;117926;117927;246170;246171;246172;246173;246174;246175;246176;246177;246178;324045;324046;324047;324048;324049;324050;324051;324052;324053;324054;324055;324056;324057;324058;324059;324060;324061;324062;324063;324064;324065;324066;324067;324068;324069;324070;324071;324072;324073;324074;324075;324076;324077;324078;324079;324080;324081;324152;324153;324154;324155;324156;324157;324158;324159;324160;324161;324162;324163;324164;324165;324166;324167;324168;324169;324170;324171;324172;324173;324174;324175;324176;324177;324178;324179;324180;324181;324182;324183;324184;324185;385230;385231;385232;385233;385234;385235;385236;385237;385238;385239;385240;385241;385242;385243;385244;385245;385246;385247;385248;385249;385250;385251;385252;406761;406762;406763;406764;406765;406766;406767;406768;406769;406770;406771;406772;406773;406774;406775;406776;406777;406778;406779;406780;406781;406782;406783;406784;406785;406786;406787;406788;406789;406790;406791;406792;406793;406794;406795;406796;406797;406798;406799;406800;406801;406802;406803	2255;2256;2257;2258;2259;2260;2261;2262;2263;2264;34311;58412;58413;58414;58415;58416;58417;58418;58419;58420;58421;58422;58423;58424;58425;58426;114881;114882;114883;150663;150664;150665;150666;150667;150668;150669;150670;150671;150701;150702;179192;188367;188368;188369;188370;188371;188372;188373;188374;188375;188376;188377;188378;188379	2258;34311;58419;114882;150666;150702;179192;188372
MTOR	P42345;B1AKP8	P42345;B1AKP8	2;1	2;1	2;1	Serine/threonine-protein kinase mTOR	sp|P42345|MTOR_HUMAN Serine/threonine-protein kinase mTOR OS=Homo sapiens GN=MTOR PE=1 SV=1;tr|B1AKP8|B1AKP8_HUMAN Isoform of P42345, Serine/threonine-protein kinase mTOR OS=Homo sapiens GN=MTOR PE=1 SV=1	2	2	2	2	0	1	0	0	0	0	0	0	0	1	0	0	1	0	0	0	0	0	0	0	0	1	0	1	0	0	0	0	0	0	0	0	1	0	0	1	0	0	0	0	0	0	1	0	0	1	0	0	0	0	0	0	0	0	0	1	0	0	0	0	0	0	0	1	0	0	1	0	0	0	0	0	0	0	0	1	0	1	0	0	0	0	0	0	0	0	1	0	0	1	0	0	0	0	0	0	1	0	0	1	0	0	0	0	0	0	0	0	0	1	0	0	0	0	0	0	0	1	0	0	1	0	0	0	0	0	0	0	0	1	0	1	0	0	0	0	0	0	0	0	1	0	0	1	0	0	0	0	0	0	1	0	0	1	0	0	0	0	0	0	0	0	1.5	1.5	1.5	288.89	2549	2549;754	0.0099438	2.0068		By matching								By matching			By MS/MS									By matching		By MS/MS									By matching			By matching							By matching			By matching									0	0.5	0	0	0	0	0	0	0	0.5	0	0	0.5	0	0	0	0	0	0	0	0	0.5	0	1	0	0	0	0	0	0	0	0	0.5	0	0	0.5	0	0	0	0	0	0	0.5	0	0	0.5	0	0	0	0	0	0	0	0	14562000	0	386060	0	0	0	0	0	0	0	818830	0	0	2247000	0	0	0	0	0	0	0	0	1335000	0	4424000	0	0	0	0	0	0	0	0	1557900	0	0	914380	0	0	0	0	0	0	1339600	0	0	1539700	0	0	0	0	0	0	0	0	0	0	0	0	0	0	0	0	0	0	0	0	0	0	0	0	0	0	0	0	0	0	0	0	0	0	0	0	0	0	0	0	0	0	0	0	0	0	0	0	0	0	0	0	0	2147900	0	0	0	0	0	0	0	0	0	0	0	0	0	0	0	0	0	0	0	0	0	0	0	0	0	0	0	0	0	0	0	0	0	0	0	0	0	0	0	0	0	0	0	0	0	0	0	0	0	0	0	0	0	0	0	0	0	0	0	0	0	0	0				1487	6744;10112	True;True	7096;10712	201716;201717;201718;201719;201720;201721;201722;201723;302248	95257;140373	95257;140373
MTPN	P58546;C9JL85	P58546;C9JL85	3;2	3;2	3;2	Myotrophin	sp|P58546|MTPN_HUMAN Myotrophin OS=Homo sapiens GN=MTPN PE=1 SV=2;tr|C9JL85|C9JL85_HUMAN Isoform of P58546, Myotrophin OS=Homo sapiens GN=MTPN PE=1 SV=1	2	3	3	3	1	2	1	1	1	1	1	1	1	2	1	1	2	1	1	1	1	1	1	2	1	1	1	1	1	1	1	2	1	2	1	1	2	1	2	1	2	1	1	1	1	1	2	2	2	1	2	1	2	1	1	2	2	2	1	2	1	1	1	1	1	1	1	2	1	1	2	1	1	1	1	1	1	2	1	1	1	1	1	1	1	2	1	2	1	1	2	1	2	1	2	1	1	1	1	1	2	2	2	1	2	1	2	1	1	2	2	2	1	2	1	1	1	1	1	1	1	2	1	1	2	1	1	1	1	1	1	2	1	1	1	1	1	1	1	2	1	2	1	1	2	1	2	1	2	1	1	1	1	1	2	2	2	1	2	1	2	1	1	2	2	2	40.7	40.7	40.7	12.895	118	118;52	0	213.36	By MS/MS	By MS/MS	By MS/MS	By MS/MS	By matching	By matching	By MS/MS	By MS/MS	By MS/MS	By MS/MS	By MS/MS	By MS/MS	By MS/MS	By MS/MS	By MS/MS	By MS/MS	By MS/MS	By MS/MS	By MS/MS	By MS/MS	By MS/MS	By MS/MS	By MS/MS	By MS/MS	By MS/MS	By MS/MS	By MS/MS	By MS/MS	By MS/MS	By MS/MS	By MS/MS	By MS/MS	By MS/MS	By MS/MS	By MS/MS	By MS/MS	By MS/MS	By MS/MS	By MS/MS	By MS/MS	By MS/MS	By matching	By MS/MS	By MS/MS	By MS/MS	By MS/MS	By matching	By matching	By MS/MS	By MS/MS	By MS/MS	By MS/MS	By MS/MS	By MS/MS	14.4	32.2	14.4	14.4	14.4	14.4	14.4	14.4	14.4	32.2	14.4	14.4	22.9	14.4	14.4	14.4	14.4	14.4	14.4	22.9	14.4	14.4	14.4	14.4	14.4	14.4	14.4	22.9	14.4	22.9	14.4	14.4	32.2	14.4	32.2	14.4	32.2	14.4	14.4	14.4	14.4	14.4	22.9	22.9	22.9	14.4	22.9	14.4	22.9	14.4	14.4	22.9	22.9	22.9	245660000	3652600	2636500	2009700	11442000	3182700	1367900	4868900	7340400	0	6501600	4596500	8428400	10489000	343200	1402800	3760100	6995800	1641900	991140	2834000	4394400	3766900	5783000	8067400	3224600	1253800	10216000	11276000	12974000	15336000	6658500	2364300	5508000	2803600	8766600	3652800	6823700	1662300	2399500	1097900	3781200	2767200	3538900	1399100	4657900	2028600	441800	917680	2634700	2501900	1090400	3830100	7347400	6208800	4162800	4708900	2343300	4754200	2926000	2315600	3902100	3821100	0	6605000	3728900	6997200	7051400	1722300	3866400	4932200	5548200	3107800	2200800	2804100	2928700	4280300	4850400	5076500	3947600	4404100	5042100	5057500	5546200	4511000	8348800	2284800	4269900	2940900	6224800	5380400	5695100	3163600	3042500	3364200	3479100	2559400	2602400	3260600	5809600	3225100	1119500	2478300	4411000	2163700	2667100	3567600	4609500	4942400	1	2	1	1	0	0	1	1	1	1	1	1	1	1	1	0	1	1	1	1	1	0	1	1	1	2	1	1	1	1	1	1	1	0	2	1	1	1	1	1	0	0	2	1	2	1	0	0	3	1	1	1	2	1	53				1624	1403;4504;6303	True;True;True	1475;4755;6635	44071;44072;44073;44074;44075;44076;44077;44078;44079;44080;44081;44082;134442;134443;134444;134445;134446;134447;134448;134449;134450;134451;134452;134453;134454;134455;134456;134457;134458;134459;134460;134461;134462;134463;134464;134465;134466;134467;134468;134469;134470;134471;134472;134473;134474;134475;134476;134477;134478;134479;134480;134481;134482;134483;134484;134485;134486;134487;134488;134489;134490;134491;134492;134493;134494;134495;188478;188479;188480;188481;188482	22506;22507;22508;66133;66134;66135;66136;66137;66138;66139;66140;66141;66142;66143;66144;66145;66146;66147;66148;66149;66150;66151;66152;66153;66154;66155;66156;66157;66158;66159;66160;66161;66162;66163;66164;66165;66166;66167;66168;66169;66170;66171;66172;66173;66174;66175;66176;66177;66178;66179;66180;66181;66182;66183;66184;89904;89905	22506;66179;89904
MTX2	F8WE26;C9JAZ1;O75431	F8WE26;C9JAZ1;O75431	1;1;1	1;1;1	1;1;1	Metaxin-2	tr|F8WE26|F8WE26_HUMAN Isoform of O75431, Metaxin-2 OS=Homo sapiens GN=MTX2 PE=1 SV=1;tr|C9JAZ1|C9JAZ1_HUMAN Isoform of O75431, Metaxin-2 (Fragment) OS=Homo sapiens GN=MTX2 PE=1 SV=1;sp|O75431|MTX2_HUMAN Metaxin-2 OS=Homo sapiens GN=MTX2 PE=1 SV=1	3	1	1	1	1	0	0	0	0	0	0	0	0	0	0	1	1	0	1	1	0	0	0	0	0	0	1	0	1	0	0	0	1	0	0	0	0	1	1	0	1	0	1	0	1	0	0	0	0	0	0	1	0	0	0	0	1	0	1	0	0	0	0	0	0	0	0	0	0	1	1	0	1	1	0	0	0	0	0	0	1	0	1	0	0	0	1	0	0	0	0	1	1	0	1	0	1	0	1	0	0	0	0	0	0	1	0	0	0	0	1	0	1	0	0	0	0	0	0	0	0	0	0	1	1	0	1	1	0	0	0	0	0	0	1	0	1	0	0	0	1	0	0	0	0	1	1	0	1	0	1	0	1	0	0	0	0	0	0	1	0	0	0	0	1	0	62.2	62.2	62.2	4.8174	45	45;229;263	0	5.9765	By matching											By matching	By matching		By matching	By MS/MS							By MS/MS		By matching				By matching					By MS/MS	By MS/MS		By MS/MS		By matching		By matching							By matching					By matching		62.2	0	0	0	0	0	0	0	0	0	0	62.2	62.2	0	62.2	62.2	0	0	0	0	0	0	62.2	0	62.2	0	0	0	62.2	0	0	0	0	62.2	62.2	0	62.2	0	62.2	0	62.2	0	0	0	0	0	0	62.2	0	0	0	0	62.2	0	12997000	522490	0	0	0	0	0	0	0	0	0	0	929480	561120	0	201780	809770	0	0	0	0	0	0	258680	0	420890	0	0	0	3458900	0	0	0	0	941990	1848200	0	972440	0	765140	0	323280	0	0	0	0	0	0	365500	0	0	0	0	617430	0	526510	0	0	0	0	0	0	0	0	0	0	653450	538250	0	497390	1052500	0	0	0	0	0	0	202460	0	466720	0	0	0	1123500	0	0	0	0	967710	1308100	0	811540	0	790820	0	308370	0	0	0	0	0	0	832500	0	0	0	0	501580	0	0	0	0	0	0	0	0	0	0	0	0	0	0	0	0	1	0	0	0	0	0	0	1	0	0	0	0	0	0	0	0	0	0	1	1	0	1	0	0	0	0	0	0	0	0	0	0	0	0	0	0	0	0	0	5				347	10246	TRUE	10847	306028;306029;306030;306031;306032;306033;306034;306035;306036;306037;306038;306039;306040;306041;306042	142049;142050;142051;142052;142053	142051
MUC5B	Q9HC84	Q9HC84	2	2	2	Mucin-5B	sp|Q9HC84|MUC5B_HUMAN Mucin-5B OS=Homo sapiens GN=MUC5B PE=1 SV=3	1	2	2	2	0	0	0	0	0	0	0	0	0	0	0	0	0	0	0	0	0	0	0	0	0	0	0	0	0	0	0	0	0	0	0	0	0	2	0	1	0	0	0	0	0	0	0	1	0	0	0	0	1	0	0	0	0	0	0	0	0	0	0	0	0	0	0	0	0	0	0	0	0	0	0	0	0	0	0	0	0	0	0	0	0	0	0	0	0	0	0	2	0	1	0	0	0	0	0	0	0	1	0	0	0	0	1	0	0	0	0	0	0	0	0	0	0	0	0	0	0	0	0	0	0	0	0	0	0	0	0	0	0	0	0	0	0	0	0	0	0	0	0	0	0	2	0	1	0	0	0	0	0	0	0	1	0	0	0	0	1	0	0	0	0	0	1.9	1.9	1.9	596.33	5762	5762	0	3.7054																																		By MS/MS		By matching								By MS/MS					By MS/MS						0	0	0	0	0	0	0	0	0	0	0	0	0	0	0	0	0	0	0	0	0	0	0	0	0	0	0	0	0	0	0	0	0	1.9	0	1.4	0	0	0	0	0	0	0	1.4	0	0	0	0	1.4	0	0	0	0	0	10776000	0	0	0	0	0	0	0	0	0	0	0	0	0	0	0	0	0	0	0	0	0	0	0	0	0	0	0	0	0	0	0	0	0	6995100	0	679810	0	0	0	0	0	0	0	1592600	0	0	0	0	1508400	0	0	0	0	0	0	0	0	0	0	0	0	0	0	0	0	0	0	0	0	0	0	0	0	0	0	0	0	0	0	0	0	0	0	0	0	0	0	5770800	0	976670	0	0	0	0	0	0	0	5067200	0	0	0	0	3781000	0	0	0	0	0	0	0	0	0	0	0	0	0	0	0	0	0	0	0	0	0	0	0	0	0	0	0	0	0	0	0	0	0	0	0	0	0	0	2	0	0	0	0	0	0	0	0	0	1	0	0	0	0	1	0	0	0	0	0	4				2245	974;975	True;True	1030;1031	31457;31458;31459;31460;31461	16680;16681;16682;16683	16680;16683
MVP	Q14764;H3BQK6;H3BUK7;H3BNF6;H3BRL2;H3BP76;H3BPZ2;H3BNF2;H3BUP3;I3L155;H3BQE7	Q14764	20;5;3;3;3;2;1;1;1;1;1	20;5;3;3;3;2;1;1;1;1;1	20;5;3;3;3;2;1;1;1;1;1	Major vault protein	sp|Q14764|MVP_HUMAN Major vault protein OS=Homo sapiens GN=MVP PE=1 SV=4	11	20	20	20	15	10	12	13	8	6	11	15	8	16	14	15	14	7	13	13	16	6	8	15	17	13	12	14	13	10	16	11	15	13	9	12	15	17	15	13	17	13	14	12	15	10	13	8	10	15	11	15	14	14	13	11	19	16	15	10	12	13	8	6	11	15	8	16	14	15	14	7	13	13	16	6	8	15	17	13	12	14	13	10	16	11	15	13	9	12	15	17	15	13	17	13	14	12	15	10	13	8	10	15	11	15	14	14	13	11	19	16	15	10	12	13	8	6	11	15	8	16	14	15	14	7	13	13	16	6	8	15	17	13	12	14	13	10	16	11	15	13	9	12	15	17	15	13	17	13	14	12	15	10	13	8	10	15	11	15	14	14	13	11	19	16	31.2	31.2	31.2	99.326	893	893;220;107;144;148;94;39;42;57;61;81	0	95.723	By MS/MS	By MS/MS	By MS/MS	By MS/MS	By MS/MS	By MS/MS	By MS/MS	By MS/MS	By MS/MS	By MS/MS	By MS/MS	By MS/MS	By MS/MS	By MS/MS	By MS/MS	By MS/MS	By MS/MS	By MS/MS	By MS/MS	By MS/MS	By MS/MS	By MS/MS	By MS/MS	By MS/MS	By MS/MS	By MS/MS	By MS/MS	By MS/MS	By MS/MS	By MS/MS	By MS/MS	By MS/MS	By MS/MS	By MS/MS	By MS/MS	By MS/MS	By MS/MS	By MS/MS	By MS/MS	By MS/MS	By MS/MS	By MS/MS	By MS/MS	By MS/MS	By MS/MS	By MS/MS	By MS/MS	By MS/MS	By MS/MS	By MS/MS	By MS/MS	By MS/MS	By MS/MS	By MS/MS	23.6	13.5	18.3	19.7	10.9	7.5	15.6	21.7	10.3	25.1	21.7	23.5	19.4	8.7	18	20.8	25.1	7.6	9.9	20	26.1	20.3	19.4	22.6	20.2	16	25	15.8	23.6	19.3	15.9	19.6	21.1	26.1	23	19.9	26.5	20.6	19.8	16.2	23.2	13.4	20.2	12.9	16.7	21.3	16.5	23.1	21.2	21.9	20.5	16.9	29.1	24.4	2723900000	44786000	13778000	47909000	140850000	55269000	15830000	54489000	112620000	24888000	52427000	51194000	51381000	60070000	9365800	12530000	25442000	64312000	21015000	19070000	97031000	127230000	42913000	43108000	81381000	24557000	10520000	109750000	41987000	130370000	78955000	24603000	80222000	73024000	73997000	48884000	31913000	62477000	33923000	50571000	23765000	58599000	42442000	49871000	13667000	16083000	43144000	12797000	25634000	31797000	82932000	22115000	32408000	84235000	39801000	36901000	21593000	49926000	60211000	39532000	32575000	45984000	49573000	80123000	29772000	33925000	33876000	41565000	50336000	24023000	31100000	36388000	71131000	62558000	83385000	60346000	67283000	36529000	39857000	26791000	39600000	34738000	26049000	41474000	46539000	47815000	87714000	43305000	51003000	29931000	31444000	36136000	50391000	59589000	81383000	41532000	37790000	49747000	54551000	37009000	41977000	58322000	44133000	57139000	56821000	42256000	46034000	45162000	30485000	4	2	3	3	3	2	7	4	3	4	5	3	6	1	2	5	6	2	3	8	10	4	5	8	5	6	9	3	7	5	2	3	7	5	4	4	7	7	6	4	6	2	6	4	2	2	3	5	5	8	5	6	9	7	257				1882	801;972;1167;1868;2783;2822;2844;3936;4531;5183;5365;6183;6480;6809;9166;9344;10811;11738;12485;12738	True;True;True;True;True;True;True;True;True;True;True;True;True;True;True;True;True;True;True;True	843;1028;1225;1968;1969;2942;2981;3003;4160;4782;5459;5644;6510;6820;7162;9717;9901;11444;12427;13207;13472	25227;25228;25229;25230;25231;25232;25233;25234;25235;25236;25237;25238;25239;25240;25241;25242;25243;25244;25245;25246;25247;25248;25249;25250;25251;25252;25253;25254;25255;25256;25257;25258;25259;25260;25261;25262;25263;25264;25265;25266;25267;25268;25269;25270;25271;25272;25273;25274;25275;31419;31420;31421;31422;31423;31424;36925;36926;36927;36928;36929;36930;36931;36932;36933;36934;36935;36936;36937;36938;36939;36940;36941;36942;36943;36944;36945;36946;36947;36948;36949;36950;36951;36952;36953;36954;36955;36956;36957;36958;36959;36960;36961;36962;36963;36964;36965;36966;36967;36968;36969;36970;36971;36972;36973;36974;36975;36976;36977;36978;36979;36980;36981;36982;36983;36984;36985;36986;36987;36988;36989;36990;36991;36992;36993;36994;36995;36996;36997;36998;36999;37000;37001;37002;37003;37004;37005;37006;37007;37008;37009;37010;37011;37012;37013;37014;37015;56520;56521;56522;56523;56524;56525;56526;56527;56528;56529;56530;56531;56532;56533;56534;56535;56536;56537;56538;56539;56540;56541;56542;56543;56544;56545;56546;56547;56548;56549;56550;56551;56552;56553;56554;56555;56556;56557;84770;84771;84772;84773;84774;84775;84776;84777;84778;84779;84780;84781;84782;84783;84784;84785;84786;84787;84788;84789;84790;84791;84792;84793;84794;84795;84796;84797;84798;84799;84800;84801;84802;84803;84804;84805;84806;84807;84808;84809;84810;84811;84812;84813;84814;85849;85850;85851;85852;85853;85854;86448;86449;86450;86451;86452;86453;86454;86455;86456;86457;86458;86459;86460;86461;86462;86463;86464;86465;86466;86467;86468;86469;86470;86471;86472;86473;86474;86475;86476;86477;86478;86479;86480;86481;86482;86483;86484;86485;86486;86487;86488;86489;86490;86491;86492;86493;86494;86495;86496;86497;86498;86499;86500;118639;118640;118641;118642;118643;118644;118645;118646;118647;118648;118649;118650;118651;118652;118653;118654;118655;118656;118657;118658;118659;118660;118661;134894;134895;134896;134897;134898;134899;134900;134901;134902;134903;134904;134905;134906;134907;134908;134909;134910;134911;153331;153332;153333;153334;153335;153336;153337;153338;153339;153340;153341;153342;153343;153344;153345;153346;153347;153348;153349;153350;153351;153352;153353;153354;153355;153356;153357;153358;153359;153360;153361;153362;153363;153364;153365;153366;158752;158753;158754;158755;158756;158757;158758;158759;158760;158761;158762;158763;158764;158765;158766;158767;158768;158769;158770;158771;158772;158773;158774;158775;158776;158777;158778;158779;158780;158781;158782;158783;158784;158785;158786;158787;158788;158789;158790;158791;158792;158793;158794;158795;158796;158797;158798;158799;158800;158801;158802;158803;158804;158805;158806;185237;185238;185239;185240;185241;185242;185243;185244;185245;185246;185247;185248;185249;185250;185251;185252;185253;185254;185255;185256;185257;185258;185259;185260;185261;185262;185263;185264;185265;185266;185267;185268;185269;185270;185271;185272;194433;194434;194435;194436;194437;194438;194439;194440;194441;194442;194443;194444;194445;194446;194447;194448;194449;194450;194451;194452;194453;194454;194455;194456;194457;194458;194459;194460;194461;194462;194463;194464;194465;194466;194467;194468;194469;194470;194471;194472;194473;194474;194475;194476;194477;194478;194479;194480;194481;194482;203703;203704;203705;203706;203707;203708;203709;203710;203711;203712;203713;203714;203715;274431;274432;274433;274434;274435;274436;274437;274438;274439;274440;274441;274442;274443;274444;274445;274446;274447;274448;274449;274450;274451;274452;274453;274454;274455;274456;274457;274458;274459;274460;274461;274462;274463;274464;274465;279133;279134;279135;279136;279137;279138;279139;279140;279141;279142;279143;279144;279145;279146;279147;279148;279149;279150;279151;279152;279153;279154;279155;279156;279157;279158;279159;279160;279161;279162;279163;279164;279165;279166;279167;279168;279169;279170;279171;322608;322609;322610;322611;322612;322613;322614;322615;322616;322617;322618;322619;322620;322621;322622;322623;322624;322625;322626;322627;322628;322629;322630;322631;322632;322633;322634;322635;322636;322637;322638;322639;322640;322641;322642;322643;322644;322645;322646;322647;322648;322649;322650;322651;322652;322653;322654;322655;322656;322657;322658;322659;322660;351213;351214;351215;351216;351217;351218;351219;351220;351221;351222;351223;351224;351225;351226;351227;351228;351229;351230;351231;351232;351233;351234;351235;351236;351237;351238;351239;351240;351241;351242;351243;351244;351245;351246;376801;376802;376803;376804;376805;376806;376807;376808;376809;376810;376811;376812;376813;376814;376815;376816;376817;376818;376819;376820;376821;376822;376823;376824;376825;376826;376827;376828;376829;376830;376831;376832;384252;384253;384254;384255;384256;384257;384258;384259;384260;384261;384262;384263;384264;384265;384266;384267;384268;384269;384270;384271;384272;384273;384274;384275;384276;384277;384278;384279;384280;384281;384282;384283;384284;384285;384286;384287;384288;384289	12396;16660;19120;19121;19122;19123;19124;19125;19126;19127;19128;19129;19130;19131;19132;19133;19134;19135;19136;19137;19138;19139;19140;19141;19142;19143;19144;19145;19146;19147;19148;19149;19150;19151;19152;19153;19154;19155;19156;19157;19158;19159;19160;19161;19162;19163;19164;19165;19166;19167;19168;19169;19170;19171;19172;19173;19174;28381;28382;28383;28384;28385;28386;28387;28388;28389;28390;28391;28392;28393;28394;28395;28396;28397;28398;28399;28400;28401;28402;28403;28404;28405;28406;28407;28408;28409;28410;42541;42542;42543;42544;42987;43271;58893;66348;66349;66350;66351;66352;66353;66354;66355;73784;73785;73786;73787;73788;73789;73790;73791;73792;73793;73794;73795;73796;76508;76509;76510;76511;76512;76513;76514;76515;76516;76517;76518;76519;89152;89153;89154;89155;89156;89157;89158;89159;89160;89161;89162;89163;89164;89165;89166;89167;89168;89169;89170;89171;92312;92313;92314;92315;92316;92317;92318;92319;92320;92321;92322;92323;92324;92325;92326;92327;92328;92329;92330;92331;92332;92333;92334;92335;92336;92337;92338;92339;92340;92341;92342;92343;92344;92345;92346;92347;92348;92349;92350;92351;92352;92353;92354;96290;96291;96292;127759;127760;127761;127762;127763;127764;127765;127766;127767;127768;127769;127770;127771;127772;127773;127774;127775;127776;127777;127778;127779;127780;127781;127782;129688;150003;150004;150005;150006;150007;150008;150009;150010;150011;150012;150013;150014;150015;150016;150017;150018;150019;150020;150021;150022;150023;163648;163649;163650;163651;163652;163653;163654;163655;163656;163657;163658;163659;163660;163661;163662;163663;163664;163665;163666;163667;163668;163669;163670;163671;163672;163673;175459;175460;175461;175462;175463;178798;178799;178800;178801;178802;178803;178804;178805;178806;178807;178808;178809	12396;16660;19151;28385;42541;42987;43271;58893;66350;73789;76508;89152;92327;96291;127769;129688;150009;163655;175459;178805
MX1	P20591;F8W8T1;H9KVC7;H9KVC9;P20591-2;P20592-2;H9KVD0;H9KVC4;C9JEL4;C9JS04;C9JZQ9	P20591;F8W8T1;H9KVC7;H9KVC9;P20591-2	9;7;6;6;6;3;2;2;2;1;1	9;7;6;6;6;3;2;2;2;1;1	6;6;3;3;3;0;1;1;0;0;0	Interferon-induced GTP-binding protein Mx1;Interferon-induced GTP-binding protein Mx1, N-terminally processed	sp|P20591|MX1_HUMAN Interferon-induced GTP-binding protein Mx1 OS=Homo sapiens GN=MX1 PE=1 SV=4;tr|F8W8T1|F8W8T1_HUMAN Isoform of P20591, Interferon-induced GTP-binding protein Mx1 OS=Homo sapiens GN=MX1 PE=1 SV=1;tr|H9KVC7|H9KVC7_HUMAN Isoform of P20591,	11	9	9	6	8	2	6	6	7	2	7	0	5	3	8	5	4	3	1	3	6	3	4	6	6	4	1	0	1	4	6	7	7	6	5	0	4	3	3	4	4	5	2	3	4	6	2	4	3	3	3	6	6	2	7	4	6	6	8	2	6	6	7	2	7	0	5	3	8	5	4	3	1	3	6	3	4	6	6	4	1	0	1	4	6	7	7	6	5	0	4	3	3	4	4	5	2	3	4	6	2	4	3	3	3	6	6	2	7	4	6	6	5	1	3	3	4	1	4	0	3	1	5	3	2	2	1	0	3	2	3	3	3	2	0	0	0	2	4	4	5	4	2	0	2	1	1	1	2	2	1	2	1	3	1	1	1	1	1	3	3	1	4	2	3	3	19.8	19.8	12.4	75.519	662	662;639;197;201;508;201;68;77;133;125;129	0	26.362	By MS/MS	By matching	By MS/MS	By MS/MS	By MS/MS	By matching	By MS/MS		By MS/MS	By matching	By MS/MS	By MS/MS	By matching	By MS/MS	By matching	By matching	By MS/MS	By MS/MS	By matching	By MS/MS	By MS/MS	By MS/MS	By matching		By matching	By matching	By MS/MS	By MS/MS	By MS/MS	By MS/MS	By matching		By MS/MS	By MS/MS	By matching	By matching	By MS/MS	By MS/MS	By matching	By matching	By matching	By MS/MS	By MS/MS	By MS/MS	By MS/MS	By matching	By MS/MS	By MS/MS	By MS/MS	By MS/MS	By MS/MS	By MS/MS	By MS/MS	By MS/MS	17.2	3.5	13.7	13.7	15.9	4.4	14.5	0	11.9	5.3	17.2	10.3	7.6	5.7	1.4	7.4	13.7	5.7	7.3	12.5	12.5	9.2	2.1	0	2.1	9.2	13.4	15.3	15.4	13.9	12.4	0	8	7.9	5.3	9.7	10.6	11	3.5	5.7	10.1	12.5	4.4	9.7	6.9	7.9	7.9	12.5	13.6	4.4	14.5	9.2	13.9	12.5	737220000	25150000	668160	9872300	32326000	23008000	1308300	45597000	0	9921500	4287100	51937000	15025000	7385300	2696400	483670	2316700	28900000	13136000	5274300	27712000	53669000	13900000	680040	0	1055000	1084500	24206000	21717000	61304000	79128000	6089700	0	9320200	750220	7183100	3211800	7909600	9771800	3384900	884050	3879200	37388000	2002000	4632900	2193600	2858800	935400	6330500	5183000	3394500	11448000	5452800	17132000	22134000	19975000	1306100	7798800	8543000	18131000	3220400	30528000	0	14698000	3250000	25818000	8238200	4651100	18679000	1537100	3340200	18161000	26691000	9894200	28294000	31552000	15890000	1259900	0	2154400	2851700	6642500	10605000	20107000	43828000	6125400	0	9459700	1541600	2994800	3813800	7175100	11981000	4594000	2638500	3359100	36271000	4909300	16685000	3184300	5881100	7754300	14235000	10500000	6096400	29271000	10794000	17146000	19366000	5	0	2	4	2	0	7	0	0	0	4	1	0	1	0	0	5	2	0	2	5	4	0	0	0	0	0	1	6	9	0	0	1	1	0	0	1	2	0	0	0	5	1	3	1	0	1	4	2	1	5	3	5	5	101				1276	699;737;2256;6427;8574;8839;10545;11754;12570	True;True;True;True;True;True;True;True;True	738;776;2381;6763;9093;9371;11159;12443;13293	21672;21673;21674;21675;21676;21677;21678;21679;21680;21681;21682;21683;21684;21685;21686;21687;21688;22818;22819;22820;22821;22822;22823;22824;22825;22826;22827;22828;22829;22830;22831;22832;22833;22834;22835;22836;22837;22838;22839;22840;22841;22842;22843;22844;22845;22846;22847;22848;22849;22850;22851;22852;22853;22854;22855;22856;22857;22858;22859;22860;22861;22862;22863;22864;69580;69581;69582;69583;69584;69585;69586;69587;69588;69589;69590;69591;69592;69593;69594;69595;69596;69597;69598;69599;69600;69601;69602;69603;69604;69605;69606;69607;69608;69609;69610;69611;69612;69613;69614;69615;69616;69617;69618;69619;192436;192437;192438;192439;192440;192441;192442;192443;192444;192445;192446;192447;192448;192449;192450;192451;192452;192453;192454;192455;192456;192457;192458;192459;192460;192461;192462;192463;192464;192465;192466;192467;192468;192469;192470;257829;257830;257831;257832;257833;257834;257835;257836;257837;257838;257839;257840;257841;257842;257843;266011;314216;314217;314218;314219;314220;314221;314222;314223;314224;314225;314226;314227;314228;314229;314230;314231;314232;314233;314234;314235;314236;314237;314238;314239;314240;314241;314242;314243;314244;314245;314246;314247;314248;314249;314250;314251;314252;314253;314254;314255;314256;314257;314258;314259;314260;314261;314262;314263;314264;314265;314266;314267;314268;314269;314270;314271;314272;314273;314274;314275;314276;314277;314278;314279;314280;314281;314282;314283;314284;314285;314286;314287;314288;314289;314290;314291;314292;314293;314294;314295;314296;314297;314298;314299;314300;314301;314302;314303;314304;314305;314306;314307;314308;314309;351873;351874;351875;351876;351877;351878;351879;379366;379367;379368;379369;379370;379371;379372;379373;379374;379375;379376;379377;379378;379379;379380;379381;379382;379383;379384;379385;379386;379387;379388;379389;379390;379391;379392	10659;10660;10661;11187;11188;11189;11190;11191;11192;11193;11194;11195;11196;11197;11198;11199;11200;11201;11202;11203;11204;11205;11206;11207;11208;11209;11210;11211;11212;11213;11214;35374;35375;35376;35377;35378;35379;35380;35381;35382;35383;35384;35385;35386;35387;35388;35389;35390;35391;35392;35393;35394;91412;91413;91414;91415;120287;120288;120289;120290;120291;123917;145624;145625;145626;145627;145628;145629;145630;145631;145632;145633;145634;145635;145636;145637;145638;145639;145640;145641;145642;145643;145644;145645;145646;145647;145648;145649;145650;145651;145652;145653;145654;145655;145656;145657;145658;145659;145660;145661;145662;145663;145664;145665;145666;145667;145668;145669;164092;164093;176682;176683;176684;176685	10659;11194;35379;91412;120287;123917;145664;164093;176684
MX2	P20592	P20592	4	1	1	Interferon-induced GTP-binding protein Mx2	sp|P20592|MX2_HUMAN Interferon-induced GTP-binding protein Mx2 OS=Homo sapiens GN=MX2 PE=1 SV=1	1	4	1	1	3	1	3	3	4	1	4	0	2	3	4	3	2	2	1	4	4	2	2	4	4	2	1	1	1	3	3	3	3	3	3	0	3	3	3	4	3	4	2	2	4	3	1	3	2	3	2	3	3	2	3	3	4	4	0	0	0	0	1	0	1	0	0	1	1	1	0	1	1	1	1	1	1	1	1	0	0	1	0	1	1	0	1	1	0	0	1	1	1	1	1	1	1	1	1	0	0	0	0	1	0	0	0	1	0	1	1	1	0	0	0	0	1	0	1	0	0	1	1	1	0	1	1	1	1	1	1	1	1	0	0	1	0	1	1	0	1	1	0	0	1	1	1	1	1	1	1	1	1	0	0	0	0	1	0	0	0	1	0	1	1	1	8.5	1.7	1.7	82.088	715	715	0.0099395	2.006	By matching	By matching	By matching	By matching	By matching	By matching	By matching		By matching	By matching	By MS/MS	By matching	By matching	By matching	By matching	By matching	By matching	By MS/MS	By matching	By matching	By matching	By matching	By matching	By matching	By matching	By matching	By matching	By matching	By MS/MS	By matching	By matching		By matching	By matching	By matching	By matching	By matching	By matching	By matching	By matching	By matching	By matching	By matching	By matching	By matching	By matching	By matching	By matching	By matching	By matching	By matching	By matching	By matching	By matching	6.9	2	6.9	6.9	8.5	2	8.5	0	5.2	5.3	8.5	5.3	3.6	3.6	1.7	8.5	8.5	3.6	3.6	8.5	8.5	5.2	2	1.7	2	6.9	6.9	6.9	6.9	6.9	6.9	0	5.3	6.9	5.3	8.5	6.9	8.5	3.6	3.6	8.5	6.9	2	6.9	5.2	6.9	5.2	6.9	6.9	3.6	6.9	6.9	8.5	8.5	85912000	0	0	0	0	3977100	0	6082900	0	0	1476700	3220500	3358200	0	871640	621200	450590	5108700	3460900	1726300	3380400	5481600	0	0	1555000	0	658480	6089800	0	5196000	8131100	0	0	2121300	1007200	2905100	1421900	2136000	676440	1490000	675830	1671400	0	0	0	0	1788000	0	0	0	1385400	0	1153500	2581100	4051700	0	0	0	0	2892300	0	3393000	0	0	1608300	2238600	2337700	0	3156400	1689000	865100	2999300	7981200	2890500	2964200	2799300	0	0	1163200	0	2064000	2457900	0	2706200	3225200	0	0	1727700	1264300	1998200	1931800	1816900	1396600	1803500	1917400	1627900	0	0	0	0	2368200	0	0	0	1331300	0	1660800	2085100	3313300	0	0	0	0	0	0	0	0	0	0	0	0	0	0	0	0	0	1	0	0	0	0	0	0	0	0	0	0	1	0	0	0	0	0	0	0	0	0	0	0	0	0	0	0	0	0	0	0	0	0	0	0	0	0	2				1277	737;10545;12310;12570	False;False;True;False	776;11159;13023;13293	22818;22819;22820;22821;22822;22823;22824;22825;22826;22827;22828;22829;22830;22831;22832;22833;22834;22835;22836;22837;22838;22839;22840;22841;22842;22843;22844;22845;22846;22847;22848;22849;22850;22851;22852;22853;22854;22855;22856;22857;22858;22859;22860;22861;22862;22863;22864;314216;314217;314218;314219;314220;314221;314222;314223;314224;314225;314226;314227;314228;314229;314230;314231;314232;314233;314234;314235;314236;314237;314238;314239;314240;314241;314242;314243;314244;314245;314246;314247;314248;314249;314250;314251;314252;314253;314254;314255;314256;314257;314258;314259;314260;314261;314262;314263;314264;314265;314266;314267;314268;314269;314270;314271;314272;314273;314274;314275;314276;314277;314278;314279;314280;314281;314282;314283;314284;314285;314286;314287;314288;314289;314290;314291;314292;314293;314294;314295;314296;314297;314298;314299;314300;314301;314302;314303;314304;314305;314306;314307;314308;314309;371013;371014;371015;371016;371017;371018;371019;371020;371021;371022;371023;371024;371025;371026;371027;371028;371029;371030;371031;371032;371033;371034;371035;371036;371037;371038;371039;371040;371041;371042;371043;371044;379366;379367;379368;379369;379370;379371;379372;379373;379374;379375;379376;379377;379378;379379;379380;379381;379382;379383;379384;379385;379386;379387;379388;379389;379390;379391;379392	11187;11188;11189;11190;11191;11192;11193;11194;11195;11196;11197;11198;11199;11200;11201;11202;11203;11204;11205;11206;11207;11208;11209;11210;11211;11212;11213;11214;145624;145625;145626;145627;145628;145629;145630;145631;145632;145633;145634;145635;145636;145637;145638;145639;145640;145641;145642;145643;145644;145645;145646;145647;145648;145649;145650;145651;145652;145653;145654;145655;145656;145657;145658;145659;145660;145661;145662;145663;145664;145665;145666;145667;145668;145669;172732;172733;172734;176682;176683;176684;176685	11194;145664;172734;176684
MXRA5	Q9NR99	Q9NR99	9	9	9	Matrix-remodeling-associated protein 5	sp|Q9NR99|MXRA5_HUMAN Matrix-remodeling-associated protein 5 OS=Homo sapiens GN=MXRA5 PE=2 SV=3	1	9	9	9	8	0	1	2	0	1	0	0	0	0	0	0	0	0	0	0	0	0	0	0	1	0	4	0	0	0	0	0	0	0	0	0	0	3	1	0	0	0	1	1	0	2	1	0	1	1	4	2	0	3	5	0	1	0	8	0	1	2	0	1	0	0	0	0	0	0	0	0	0	0	0	0	0	0	1	0	4	0	0	0	0	0	0	0	0	0	0	3	1	0	0	0	1	1	0	2	1	0	1	1	4	2	0	3	5	0	1	0	8	0	1	2	0	1	0	0	0	0	0	0	0	0	0	0	0	0	0	0	1	0	4	0	0	0	0	0	0	0	0	0	0	3	1	0	0	0	1	1	0	2	1	0	1	1	4	2	0	3	5	0	1	0	4.6	4.6	4.6	312.15	2828	2828	0	26.519	By MS/MS		By matching	By MS/MS		By matching															By matching		By MS/MS											By MS/MS	By matching				By matching	By matching		By matching	By matching		By matching	By MS/MS	By MS/MS	By matching		By MS/MS	By MS/MS		By matching		4.2	0	0.4	0.8	0	0.4	0	0	0	0	0	0	0	0	0	0	0	0	0	0	0.7	0	2.1	0	0	0	0	0	0	0	0	0	0	1.4	0.4	0	0	0	0.7	0.5	0	0.8	0.7	0	0.4	0.7	1.9	1.1	0	1.8	2.6	0	0.4	0	44184000	11885000	0	2860800	5446000	0	477020	0	0	0	0	0	0	0	0	0	0	0	0	0	0	587220	0	4518400	0	0	0	0	0	0	0	0	0	0	2233200	930720	0	0	0	338930	388950	0	2954500	307960	0	189660	168280	2381400	1208200	0	4733800	2036200	0	537490	0	8733800	0	2448200	1699400	0	1480900	0	0	0	0	0	0	0	0	0	0	0	0	0	0	3019400	0	2683000	0	0	0	0	0	0	0	0	0	0	2339700	1355200	0	0	0	3213800	0	0	0	1604600	0	945740	930330	6270500	2218100	0	3811100	4033700	0	1128000	0	4	0	0	0	0	0	0	0	0	0	0	0	0	0	0	0	0	0	0	0	0	0	2	0	0	0	0	0	0	0	0	0	0	2	0	0	0	0	0	0	0	0	0	0	0	1	1	0	0	1	3	0	0	0	14				2260	225;1060;7028;8173;8250;12191;12385;12852;13104	True;True;True;True;True;True;True;True;True	234;1117;7392;8614;8713;12898;13102;13591;13856	7358;7359;7360;7361;7362;7363;7364;7365;7366;33840;33841;33842;33843;212391;212392;212393;212394;245749;248496;248497;248498;367128;367129;367130;367131;367132;373387;373388;373389;373390;373391;373392;373393;373394;373395;373396;373397;373398;373399;373400;373401;373402;373403;387742;387743;387744;394713;394714;394715;394716;394717	3861;17627;17628;17629;100945;114776;116306;171149;171150;173784;173785;173786;173787;173788;173789;173790;180180;183425;183426	3861;17627;100945;114776;116306;171149;173789;180180;183425
MXRA7	K7EQX8;P84157-2;Q6ZR64	K7EQX8;P84157-2;Q6ZR64	1;1;1	1;1;1	1;1;1		tr|K7EQX8|K7EQX8_HUMAN Isoform of P84157, Matrix-remodeling-associated protein 7 OS=Homo sapiens GN=MXRA7 PE=1 SV=1;sp|P84157-2|MXRA7_HUMAN Isoform of P84157, Isoform 2 of Matrix-remodeling-associated protein 7 OS=Homo sapiens GN=MXRA7;tr|Q6ZR64|Q6ZR64_HUM	3	1	1	1	1	0	0	0	0	0	0	0	0	0	0	0	0	0	0	0	0	0	0	0	0	0	1	0	0	0	0	0	0	0	0	0	0	0	0	0	0	0	0	0	0	0	0	0	0	0	0	0	0	0	0	0	0	0	1	0	0	0	0	0	0	0	0	0	0	0	0	0	0	0	0	0	0	0	0	0	1	0	0	0	0	0	0	0	0	0	0	0	0	0	0	0	0	0	0	0	0	0	0	0	0	0	0	0	0	0	0	0	1	0	0	0	0	0	0	0	0	0	0	0	0	0	0	0	0	0	0	0	0	0	1	0	0	0	0	0	0	0	0	0	0	0	0	0	0	0	0	0	0	0	0	0	0	0	0	0	0	0	0	0	0	0	73.3	73.3	73.3	1.9121	15	15;170;213	0	103.97	By MS/MS																						By matching																																73.3	0	0	0	0	0	0	0	0	0	0	0	0	0	0	0	0	0	0	0	0	0	73.3	0	0	0	0	0	0	0	0	0	0	0	0	0	0	0	0	0	0	0	0	0	0	0	0	0	0	0	0	0	0	0	5080700	1110300	0	0	0	0	0	0	0	0	0	0	0	0	0	0	0	0	0	0	0	0	0	3970400	0	0	0	0	0	0	0	0	0	0	0	0	0	0	0	0	0	0	0	0	0	0	0	0	0	0	0	0	0	0	0	1110300	0	0	0	0	0	0	0	0	0	0	0	0	0	0	0	0	0	0	0	0	0	2922000	0	0	0	0	0	0	0	0	0	0	0	0	0	0	0	0	0	0	0	0	0	0	0	0	0	0	0	0	0	0	0	1	0	0	0	0	0	0	0	0	0	0	0	0	0	0	0	0	0	0	0	0	0	0	0	0	0	0	0	0	0	0	0	0	0	0	0	0	0	0	0	0	0	0	0	0	0	0	0	0	0	0	0	0	0	1				785	2538	TRUE	2682	77192;77193	39031	39031
MYADM	C9JJV6;C9JZL8;C9J5M0;C9JC07;Q96S97	C9JJV6;C9JZL8;C9J5M0;C9JC07;Q96S97	2;2;2;2;2	2;2;2;2;2	2;2;2;2;2	Myeloid-associated differentiation marker	tr|C9JJV6|C9JJV6_HUMAN Isoform of Q96S97, Myeloid-associated differentiation marker (Fragment) OS=Homo sapiens GN=MYADM PE=1 SV=8;tr|C9JZL8|C9JZL8_HUMAN Isoform of Q96S97, Myeloid-associated differentiation marker (Fragment) OS=Homo sapiens GN=MYADM PE=1 S	5	2	2	2	1	1	1	2	2	1	0	2	0	0	0	1	1	0	0	0	1	0	0	1	1	1	1	1	0	0	0	0	2	2	1	2	0	1	0	0	1	0	0	1	1	1	1	1	2	1	0	1	0	1	2	1	1	0	1	1	1	2	2	1	0	2	0	0	0	1	1	0	0	0	1	0	0	1	1	1	1	1	0	0	0	0	2	2	1	2	0	1	0	0	1	0	0	1	1	1	1	1	2	1	0	1	0	1	2	1	1	0	1	1	1	2	2	1	0	2	0	0	0	1	1	0	0	0	1	0	0	1	1	1	1	1	0	0	0	0	2	2	1	2	0	1	0	0	1	0	0	1	1	1	1	1	2	1	0	1	0	1	2	1	1	0	22.6	22.6	22.6	15.864	146	146;188;242;259;322	0	75.292	By MS/MS	By matching	By MS/MS	By MS/MS	By matching	By MS/MS		By MS/MS				By matching	By MS/MS				By MS/MS			By matching	By matching	By matching	By MS/MS	By MS/MS					By MS/MS	By matching	By matching	By MS/MS		By MS/MS			By MS/MS			By MS/MS	By MS/MS	By matching	By MS/MS	By matching	By MS/MS	By MS/MS		By MS/MS		By MS/MS	By MS/MS	By MS/MS	By MS/MS		15.8	15.8	6.8	22.6	22.6	15.8	0	22.6	0	0	0	15.8	15.8	0	0	0	15.8	0	0	15.8	15.8	6.8	15.8	15.8	0	0	0	0	22.6	22.6	6.8	22.6	0	15.8	0	0	15.8	0	0	15.8	15.8	15.8	15.8	15.8	22.6	15.8	0	15.8	0	15.8	22.6	15.8	15.8	0	97190000	2065800	485040	1815900	23610000	5318700	1872900	0	7383500	0	0	0	3336100	0	0	0	0	1163900	0	0	672550	4859700	990860	2460200	0	0	0	0	0	4677400	5610200	800630	4359900	0	1107500	0	0	3418700	0	0	1876600	3039400	1141500	2508600	259680	1903900	2413800	0	401250	0	2599400	3102900	1216100	717230	0	3452200	1279400	2529400	3345400	2847200	4852600	0	2934700	0	0	0	3016300	0	0	0	0	1196900	0	0	1037500	1802600	1658900	1599000	0	0	0	0	0	1173300	1553500	1522500	3160300	0	1484200	0	0	1909000	0	0	4484000	1795200	1415100	2229300	1123900	2044500	5627100	0	1661100	0	2736500	2948700	2581000	956940	0	1	0	1	1	0	1	0	1	0	0	0	0	1	0	0	0	1	0	0	0	0	0	1	1	0	0	0	0	1	0	0	1	0	1	0	0	2	0	0	2	1	0	1	0	1	1	0	1	0	1	2	1	1	0	26				343	819;11487	True;True	862;12160;12161	25829;25830;25831;25832;25833;25834;25835;25836;25837;25838;25839;343123;343124;343125;343126;343127;343128;343129;343130;343131;343132;343133;343134;343135;343136;343137;343138;343139;343140;343141;343142;343143;343144;343145;343146;343147;343148;343149;343150;343151;343152;343153;343154;343155;343156;343157;343158;343159;343160;343161;343162;343163	12598;159360;159361;159362;159363;159364;159365;159366;159367;159368;159369;159370;159371;159372;159373;159374;159375;159376;159377;159378;159379;159380;159381;159382;159383;159384;159385;159386	12598;159374	60	24
MYBBP1A	I3L1L3;Q9BQG0;Q9BQG0-2	I3L1L3;Q9BQG0;Q9BQG0-2	2;2;2	2;2;2	2;2;2	Myb-binding protein 1A	tr|I3L1L3|I3L1L3_HUMAN Isoform of Q9BQG0, Myb-binding protein 1A (Fragment) OS=Homo sapiens GN=MYBBP1A PE=1 SV=1;sp|Q9BQG0|MBB1A_HUMAN Myb-binding protein 1A OS=Homo sapiens GN=MYBBP1A PE=1 SV=2;sp|Q9BQG0-2|MBB1A_HUMAN Isoform of Q9BQG0, Isoform 2 of Myb-b	3	2	2	2	0	0	0	0	0	0	0	0	0	0	0	2	0	0	0	0	1	0	0	0	0	0	0	1	1	0	1	1	1	2	0	0	1	0	1	1	2	0	1	0	0	0	0	0	0	0	0	0	0	1	0	0	1	1	0	0	0	0	0	0	0	0	0	0	0	2	0	0	0	0	1	0	0	0	0	0	0	1	1	0	1	1	1	2	0	0	1	0	1	1	2	0	1	0	0	0	0	0	0	0	0	0	0	1	0	0	1	1	0	0	0	0	0	0	0	0	0	0	0	2	0	0	0	0	1	0	0	0	0	0	0	1	1	0	1	1	1	2	0	0	1	0	1	1	2	0	1	0	0	0	0	0	0	0	0	0	0	1	0	0	1	1	1.8	1.8	1.8	140.13	1252	1252;1328;1332	0.00098668	2.9602												By matching					By matching							By matching	By matching		By matching	By matching	By MS/MS	By MS/MS			By matching		By matching	By matching	By MS/MS		By matching											By matching			By matching	By matching	0	0	0	0	0	0	0	0	0	0	0	1.8	0	0	0	0	0.9	0	0	0	0	0	0	0.9	0.9	0	0.9	0.9	0.9	1.8	0	0	0.9	0	0.9	0.9	1.8	0	0.9	0	0	0	0	0	0	0	0	0	0	0.9	0	0	0.9	0.9	13820000	0	0	0	0	0	0	0	0	0	0	0	1304500	0	0	0	0	360170	0	0	0	0	0	0	748600	384930	0	1818200	598560	2031700	2429700	0	0	611830	0	870490	457110	654090	0	314630	0	0	0	0	0	0	0	0	0	0	400190	0	0	359970	475580	0	0	0	0	0	0	0	0	0	0	0	490090	0	0	0	0	388020	0	0	0	0	0	0	0	0	0	0	444920	1395500	507150	0	0	0	0	0	0	0	0	0	0	0	0	0	0	0	0	0	0	0	427110	0	0	415500	0	0	0	0	0	0	0	0	0	0	0	0	0	0	0	0	0	0	0	0	0	0	0	0	0	0	0	0	0	1	0	0	0	0	0	0	0	1	0	0	0	0	0	0	0	0	0	0	0	0	0	0	0	0	0	2				726	7200;12248	True;True	7570;12959	217558;217559;217560;217561;217562;217563;217564;217565;217566;217567;217568;369034;369035;369036;369037;369038;369039;369040;369041	103048;171865;171866	103048;171865
MYD88	Q99836-5;A0A0A0MS70;H0Y4G9;A0A0A0MST0;Q99836;Q99836-6	Q99836-5;A0A0A0MS70;H0Y4G9;A0A0A0MST0;Q99836;Q99836-6	2;1;1;1;1;1	2;1;1;1;1;1	2;1;1;1;1;1	Myeloid differentiation primary response protein MyD88	sp|Q99836-5|MYD88_HUMAN Isoform of Q99836, Isoform 5 of Myeloid differentiation primary response protein MyD88 OS=Homo sapiens GN=MYD88;tr|A0A0A0MS70|A0A0A0MS70_HUMAN Isoform of Q99836, Myeloid differentiation primary response protein MyD88 OS=Homo sapiens	6	2	2	2	0	1	0	0	0	0	0	0	1	0	0	0	0	0	0	0	0	0	0	0	0	0	0	0	0	1	0	0	0	1	1	0	0	1	0	0	0	1	0	0	1	0	1	1	0	0	0	0	0	0	0	1	0	0	0	1	0	0	0	0	0	0	1	0	0	0	0	0	0	0	0	0	0	0	0	0	0	0	0	1	0	0	0	1	1	0	0	1	0	0	0	1	0	0	1	0	1	1	0	0	0	0	0	0	0	1	0	0	0	1	0	0	0	0	0	0	1	0	0	0	0	0	0	0	0	0	0	0	0	0	0	0	0	1	0	0	0	1	1	0	0	1	0	0	0	1	0	0	1	0	1	1	0	0	0	0	0	0	0	1	0	0	10.9	10.9	10.9	31.496	275	275;309;316;317;296;304	0.00837	2.0844		By matching							By matching																	By matching				By MS/MS	By matching			By matching				By matching			By matching		By matching	By matching								By MS/MS			0	3.6	0	0	0	0	0	0	3.6	0	0	0	0	0	0	0	0	0	0	0	0	0	0	0	0	3.6	0	0	0	3.6	3.6	0	0	3.6	0	0	0	3.6	0	0	3.6	0	3.6	3.6	0	0	0	0	0	0	0	7.3	0	0	19366000	0	245930	0	0	0	0	0	0	394350	0	0	0	0	0	0	0	0	0	0	0	0	0	0	0	0	726500	0	0	0	8128300	1850700	0	0	1784500	0	0	0	1153600	0	0	2889700	0	1141200	352050	0	0	0	0	0	0	0	698710	0	0	0	732790	0	0	0	0	0	0	959220	0	0	0	0	0	0	0	0	0	0	0	0	0	0	0	0	1651100	0	0	0	5796300	1574400	0	0	1448600	0	0	0	1531500	0	0	1729800	0	1197400	1107600	0	0	0	0	0	0	0	0	0	0	0	0	0	0	0	0	0	0	0	0	0	0	0	0	0	0	0	0	0	0	0	0	0	0	0	0	0	0	0	1	0	0	0	0	0	0	0	0	0	0	0	0	0	0	0	0	0	0	0	0	0	1	0	0	2				2187	8021;10755	True;True	8430;11382	241985;241986;241987;241988;241989;241990;241991;241992;241993;241994;320613	113237;148931	113237;148931
MYDGF	M0QXF7;M0QYN0;Q969H8	M0QXF7;M0QYN0;Q969H8	2;2;2	2;2;2	2;2;2	Myeloid-derived growth factor	tr|M0QXF7|M0QXF7_HUMAN Isoform of Q969H8, Myeloid-derived growth factor (Fragment) OS=Homo sapiens GN=MYDGF PE=1 SV=1;tr|M0QYN0|M0QYN0_HUMAN Isoform of Q969H8, Myeloid-derived growth factor OS=Homo sapiens GN=MYDGF PE=1 SV=1;sp|Q969H8|MYDGF_HUMAN Myeloid-d	3	2	2	2	2	2	0	0	1	0	1	0	0	2	2	2	1	1	2	2	2	0	0	2	2	0	2	2	2	1	2	0	2	1	0	0	1	2	2	1	1	0	1	1	2	0	2	0	1	2	1	1	1	1	1	1	1	2	2	2	0	0	1	0	1	0	0	2	2	2	1	1	2	2	2	0	0	2	2	0	2	2	2	1	2	0	2	1	0	0	1	2	2	1	1	0	1	1	2	0	2	0	1	2	1	1	1	1	1	1	1	2	2	2	0	0	1	0	1	0	0	2	2	2	1	1	2	2	2	0	0	2	2	0	2	2	2	1	2	0	2	1	0	0	1	2	2	1	1	0	1	1	2	0	2	0	1	2	1	1	1	1	1	1	1	2	25	25	25	9.5594	84	84;189;173	0	7.6842	By MS/MS	By MS/MS			By matching		By matching			By matching	By MS/MS	By matching	By matching	By matching	By MS/MS	By MS/MS	By MS/MS			By MS/MS	By matching		By MS/MS	By MS/MS	By MS/MS	By MS/MS	By matching		By MS/MS	By MS/MS			By matching	By MS/MS	By MS/MS	By matching	By MS/MS		By MS/MS	By MS/MS	By MS/MS		By MS/MS		By matching	By MS/MS	By matching	By MS/MS	By matching	By MS/MS	By MS/MS	By matching	By MS/MS	By MS/MS	25	25	0	0	10.7	0	10.7	0	0	25	25	25	10.7	10.7	25	25	25	0	0	25	25	0	25	25	25	10.7	25	0	25	14.3	0	0	10.7	25	25	10.7	14.3	0	14.3	14.3	25	0	25	0	14.3	25	14.3	10.7	14.3	10.7	14.3	14.3	14.3	25	135670000	4604300	2168100	0	0	1506500	0	1329500	0	0	4721600	5731700	4353500	1495900	186870	1342500	4220200	3848000	0	0	7297300	7299400	0	5203500	15971000	3028100	405580	7278800	0	7219100	1336200	0	0	1804400	4001000	4078800	1499500	2469100	0	2344500	1152700	3698500	0	7201900	0	812510	4455400	439970	1037500	1364200	0	618420	1391700	2958100	3793300	4251100	3353100	0	0	1713800	0	1296100	0	0	2559500	2951500	2343700	1900100	1155300	2648300	4205800	2337100	0	0	6379300	3316800	0	3563200	5995300	2636000	1991400	2262800	0	2226400	1129800	0	0	1770400	2963800	2347000	2497700	3261300	0	4524000	5375200	2455200	0	5392600	0	2239000	4125400	3500300	4094200	5009700	0	2301800	2994700	4095800	2327100	1	1	0	0	0	0	0	0	0	0	1	0	0	0	0	1	1	0	0	3	0	0	1	3	1	1	0	0	1	1	0	0	0	0	1	0	0	0	1	1	0	0	0	0	0	1	0	1	0	1	1	0	1	1	25				795	3897;10721	True;True	4116;4117;11347	117583;117584;117585;117586;117587;117588;117589;117590;117591;117592;117593;117594;117595;117596;117597;117598;117599;117600;117601;117602;117603;117604;117605;117606;117607;117608;117609;117610;117611;117612;117613;117614;117615;117616;319542;319543;319544;319545;319546;319547;319548;319549;319550;319551;319552;319553;319554;319555;319556;319557;319558;319559;319560;319561;319562;319563;319564;319565;319566;319567;319568;319569;319570;319571	58267;58268;58269;58270;58271;58272;58273;58274;58275;58276;58277;58278;58279;58280;58281;58282;58283;58284;58285;58286;148461;148462;148463;148464;148465;148466;148467;148468;148469;148470;148471;148472	58279;148465	177	36
MYH10	P35580;P35580-5;P35580-2;P35580-3;P35580-4	P35580;P35580-5;P35580-2;P35580-3;P35580-4	25;25;25;25;25	12;12;12;12;12	12;12;12;12;12	Myosin-10	sp|P35580|MYH10_HUMAN Myosin-10 OS=Homo sapiens GN=MYH10 PE=1 SV=3;sp|P35580-5|MYH10_HUMAN Isoform of P35580, Isoform 5 of Myosin-10 OS=Homo sapiens GN=MYH10;sp|P35580-2|MYH10_HUMAN Isoform of P35580, Isoform 2 of Myosin-10 OS=Homo sapiens GN=MYH10;sp|P355	5	25	12	12	15	13	12	14	11	9	8	11	6	9	9	10	11	5	12	14	10	4	6	8	9	7	20	11	11	8	9	9	10	10	7	10	11	7	10	8	10	11	9	7	8	12	8	5	11	8	2	12	7	11	18	10	10	10	4	2	3	6	2	1	0	2	0	0	0	0	0	0	3	3	0	0	0	0	0	0	9	1	1	0	0	0	1	1	0	2	1	0	0	0	0	1	1	0	0	2	0	0	0	0	0	3	0	1	9	0	1	0	4	2	3	6	2	1	0	2	0	0	0	0	0	0	3	3	0	0	0	0	0	0	9	1	1	0	0	0	1	1	0	2	1	0	0	0	0	1	1	0	0	2	0	0	0	0	0	3	0	1	9	0	1	0	16.8	9.5	9.5	229	1976	1976;1985;1992;1997;2007	0	186.34	By MS/MS	By matching	By MS/MS	By MS/MS	By matching	By matching	By matching	By matching	By matching	By matching	By matching	By matching	By matching	By matching	By matching	By MS/MS	By matching	By matching	By matching	By matching	By matching	By matching	By MS/MS	By matching	By matching	By matching	By matching	By matching	By matching	By matching	By matching	By MS/MS	By matching	By matching	By matching	By matching	By matching	By matching	By matching	By matching	By matching	By matching	By matching	By matching	By matching	By matching	By matching	By MS/MS	By matching	By matching	By MS/MS	By matching	By matching	By matching	8.4	7.2	6.7	8.6	6.6	4.9	4.1	7	3.7	5.3	4.7	5	5.4	2.6	6.7	7.9	5.3	1.9	3.2	4.5	4.5	3.6	14.2	6.3	5.7	4.1	4.7	4.7	5.6	5.5	4.1	5.4	6.5	3.9	6	4.7	5	5.7	4.9	3.9	3.9	6.7	4.3	3.2	5.8	4.6	0.9	8	4.1	6.6	12.7	5.3	5.3	5.6	75617000	3781300	1351200	2434000	15352000	778720	402980	0	2413600	0	0	0	0	0	0	1161300	1153800	0	0	0	0	0	0	23419000	1752300	696630	0	0	0	539870	631060	0	3069000	408230	0	0	0	0	530100	1020300	0	0	7106400	0	0	0	0	0	454550	0	778700	5693200	0	688270	0	1801700	2963800	3123500	2392900	1444300	2091300	0	2492600	0	0	0	0	0	0	2650800	2704800	0	0	0	0	0	0	6028100	0	0	0	0	0	2761600	1682600	0	2146400	3581800	0	0	0	0	0	0	0	0	4171200	0	0	0	0	0	967580	0	2384500	14375000	0	2299400	0	1	0	1	1	0	0	0	0	0	0	0	0	0	0	0	2	0	0	0	0	0	0	2	0	0	0	0	0	0	0	0	1	0	0	0	0	0	0	0	0	0	0	0	0	0	0	0	1	0	0	5	0	0	0	14				1435	208;209;559;708;1505;2495;2765;2774;3325;4884;5507;6051;6054;6187;6602;7599;8906;9317;9760;10129;10953;11378;11492;11879;11887	False;False;False;False;True;False;True;True;False;True;True;False;True;False;False;False;True;True;True;True;True;False;True;False;False	217;218;588;747;1585;2637;2922;2932;3509;5148;5795;6373;6376;6514;6951;7992;7993;9441;9871;10341;10729;11597;12042;12166;12571;12579	6754;6755;6756;6757;6758;6759;6760;6761;6762;6763;6764;6765;6766;6767;6768;6769;6770;6771;6772;6773;6774;6775;6776;6777;6778;6779;6780;6781;6782;6783;6784;6785;6786;6787;6788;6789;6790;6791;6792;6793;6794;6795;6796;6797;6798;6799;6800;6801;6802;6803;6804;6805;6806;6807;6808;6809;6810;6811;6812;6813;6814;6815;6816;6817;6818;6819;6820;6821;6822;6823;6824;6825;6826;6827;6828;6829;6830;6831;6832;6833;6834;6835;6836;6837;6838;6839;6840;6841;6842;6843;6844;6845;6846;6847;16985;16986;16987;16988;16989;16990;16991;16992;16993;16994;16995;16996;16997;16998;16999;17000;17001;17002;17003;17004;17005;17006;17007;17008;17009;17010;17011;17012;17013;17014;17015;17016;17017;17018;17019;17020;17021;17022;17023;17024;17025;17026;17027;17028;17029;17030;17031;17032;17033;17034;17035;17036;17037;17038;17039;17040;17041;17042;17043;17044;17045;17046;17047;17048;17049;17050;17051;17052;17053;17054;17055;17056;17057;17058;17059;17060;17061;17062;17063;17064;17065;17066;17067;17068;17069;17070;17071;17072;17073;17074;17075;17076;22013;22014;22015;22016;22017;22018;22019;22020;22021;22022;22023;22024;22025;22026;22027;22028;22029;22030;22031;22032;22033;22034;22035;22036;22037;22038;22039;22040;22041;22042;22043;22044;22045;22046;22047;22048;22049;22050;22051;22052;22053;22054;22055;22056;45567;45568;45569;45570;45571;76042;76043;76044;76045;76046;76047;76048;76049;76050;76051;76052;76053;76054;76055;76056;76057;76058;76059;76060;76061;76062;76063;76064;76065;76066;76067;76068;76069;76070;76071;76072;76073;76074;76075;76076;76077;76078;76079;76080;76081;76082;76083;76084;76085;76086;76087;76088;76089;76090;76091;84327;84328;84329;84330;84331;84450;99712;99713;99714;99715;99716;99717;99718;99719;99720;99721;99722;99723;99724;99725;99726;99727;99728;99729;99730;99731;99732;99733;99734;99735;99736;99737;99738;99739;99740;99741;99742;99743;99744;99745;99746;99747;99748;99749;99750;99751;99752;99753;99754;99755;99756;144189;144190;144191;144192;144193;144194;144195;163144;163145;163146;163147;163148;163149;163150;163151;163152;163153;181162;181163;181164;181165;181166;181167;181168;181169;181170;181171;181172;181173;181174;181175;181176;181177;181178;181179;181218;185373;185374;185375;185376;185377;185378;185379;185380;185381;185382;185383;185384;185385;185386;185387;185388;185389;185390;185391;185392;185393;185394;185395;185396;185397;185398;185399;185400;185401;185402;185403;185404;185405;185406;185407;185408;185409;185410;185411;185412;185413;198056;198057;198058;198059;198060;198061;198062;198063;198064;198065;198066;198067;198068;198069;198070;198071;198072;198073;198074;198075;198076;198077;198078;198079;198080;198081;198082;198083;198084;198085;198086;198087;198088;198089;198090;198091;198092;198093;198094;198095;198096;198097;198098;198099;198100;198101;198102;198103;198104;198105;198106;198107;198108;198109;198110;198111;198112;198113;198114;198115;198116;198117;198118;198119;198120;198121;198122;198123;198124;198125;198126;198127;198128;198129;198130;198131;198132;198133;198134;198135;198136;198137;198138;198139;198140;198141;198142;198143;198144;198145;198146;198147;198148;198149;198150;198151;198152;198153;198154;229258;229259;229260;229261;229262;229263;229264;229265;229266;229267;229268;229269;229270;229271;267762;267763;278467;278468;278469;278470;292112;292113;292114;292115;292116;292117;292118;292119;292120;292121;292122;292123;302796;302797;302798;302799;302800;302801;302802;302803;302804;302805;326592;340162;340163;340164;340165;340166;340167;340168;340169;340170;340171;340172;340173;340174;340175;340176;340177;340178;340179;340180;340181;340182;340183;340184;340185;340186;340187;340188;340189;340190;340191;340192;340193;340194;340195;340196;340197;340198;340199;340200;340201;340202;340203;340204;340205;340206;340207;340208;340209;340210;340211;340212;340213;340214;340215;340216;340217;340218;340219;340220;340221;340222;340223;340224;340225;340226;340227;340228;340229;340230;340231;340232;340233;340234;340235;340236;340237;340238;340239;340240;340241;340242;340243;340244;340245;340246;340247;340248;340249;340250;340251;340252;340253;340254;340255;343313;343314;343315;355582;355701;355702;355703;355704;355705;355706;355707;355708;355709;355710;355711;355712;355713	3583;3584;3585;3586;3587;3588;3589;3590;3591;3592;3593;3594;3595;8388;8389;8390;8391;8392;8393;8394;8395;8396;8397;8398;8399;8400;8401;8402;8403;8404;8405;8406;8407;8408;8409;8410;8411;8412;8413;8414;8415;8416;8417;8418;8419;8420;8421;8422;8423;8424;8425;8426;8427;8428;8429;8430;8431;8432;8433;8434;8435;8436;10847;10848;10849;10850;10851;10852;10853;10854;10855;10856;10857;10858;10859;10860;10861;10862;10863;10864;10865;10866;10867;10868;10869;23071;38384;38385;38386;38387;38388;38389;38390;38391;38392;38393;38394;38395;38396;38397;38398;38399;38400;38401;38402;38403;38404;38405;38406;38407;38408;38409;38410;38411;38412;38413;38414;38415;38416;38417;38418;38419;38420;38421;38422;38423;38424;38425;38426;38427;38428;38429;38430;38431;38432;38433;38434;38435;38436;42321;42322;42363;49266;49267;49268;49269;49270;49271;49272;49273;49274;49275;49276;49277;49278;49279;49280;49281;49282;49283;49284;49285;49286;49287;49288;49289;49290;49291;49292;49293;70791;78498;78499;78500;87428;87441;89223;89224;89225;89226;93878;93879;93880;93881;93882;93883;93884;93885;93886;93887;93888;93889;93890;93891;93892;93893;93894;93895;93896;93897;93898;93899;93900;93901;93902;93903;93904;93905;93906;93907;93908;93909;93910;93911;93912;93913;93914;93915;93916;93917;93918;93919;93920;93921;93922;93923;93924;93925;93926;93927;93928;93929;93930;93931;93932;93933;93934;93935;93936;93937;93938;93939;93940;93941;93942;93943;93944;93945;93946;93947;93948;93949;93950;93951;108091;108092;108093;108094;108095;108096;108097;108098;124833;129352;135130;135131;135132;140774;140775;140776;151959;158162;158163;158164;158165;158166;158167;158168;158169;158170;158171;158172;158173;158174;158175;158176;158177;158178;158179;158180;158181;158182;158183;158184;158185;158186;158187;158188;158189;158190;158191;158192;158193;158194;158195;158196;158197;158198;158199;158200;158201;158202;158203;158204;158205;158206;158207;158208;158209;158210;158211;158212;158213;158214;158215;158216;158217;159422;165682;165734;165735;165736	3587;3595;8406;10868;23071;38395;42322;42363;49284;70791;78499;87428;87441;89223;93897;108097;124833;129352;135132;140775;151959;158195;159422;165682;165734	452;459	491;634
MYH11	P35749-4;P35749-3;P35749;P35749-2	P35749-4;P35749-3;P35749;P35749-2	38;38;38;38	28;28;28;28	26;26;26;26	Myosin-11	sp|P35749-4|MYH11_HUMAN Isoform of P35749, Isoform 4 of Myosin-11 OS=Homo sapiens GN=MYH11;sp|P35749-3|MYH11_HUMAN Isoform of P35749, Isoform 3 of Myosin-11 OS=Homo sapiens GN=MYH11;sp|P35749|MYH11_HUMAN Myosin-11 OS=Homo sapiens GN=MYH11 PE=1 SV=3;sp|P357	4	38	28	26	11	28	9	9	9	10	11	15	6	20	10	10	11	7	9	32	8	2	6	6	9	11	23	17	21	9	9	10	10	10	10	10	11	7	10	7	11	9	8	8	10	9	10	5	30	8	2	9	6	11	9	8	9	10	4	20	1	1	1	3	3	5	1	12	3	2	4	5	1	24	2	0	0	0	1	2	15	9	13	0	1	3	2	2	4	2	2	2	2	1	3	1	1	3	4	2	2	0	21	1	0	2	0	3	2	2	2	2	2	18	0	0	0	1	2	4	0	11	2	1	2	4	0	22	0	0	0	0	0	2	13	8	11	0	0	2	1	1	3	1	1	1	1	0	1	0	0	1	3	0	1	0	19	0	0	0	0	1	0	0	1	1	25.8	20	19.1	223.57	1938	1938;1945;1972;1979	0	321.07	By MS/MS	By MS/MS	By matching	By matching	By matching	By matching	By MS/MS	By MS/MS	By matching	By MS/MS	By matching	By matching	By MS/MS	By MS/MS	By matching	By MS/MS	By MS/MS	By matching	By matching	By matching	By matching	By matching	By MS/MS	By MS/MS	By MS/MS	By matching	By MS/MS	By MS/MS	By matching	By MS/MS	By matching	By matching	By matching	By MS/MS	By MS/MS	By matching	By matching	By matching	By MS/MS	By MS/MS	By matching	By matching	By matching	By matching	By MS/MS	By matching	By matching	By matching	By matching	By MS/MS	By MS/MS	By matching	By MS/MS	By matching	6.6	18.9	5.2	5.3	5.3	5.7	6.8	9.1	4	13.3	5.9	5.9	6.5	4.2	5.3	22.7	4.8	1	3.5	4.2	5.2	6.4	15.8	11.4	12.7	4.9	5.3	5.9	5.9	5.9	6.6	6.3	6.9	4.6	6.9	4.8	6.2	5.4	4.8	5.2	5.7	5.7	5.9	3.8	20.3	5.3	1.3	6.1	4.2	7.2	6.1	5.1	5.4	6.3	477080000	6387100	30931000	2085000	4760400	2066900	9040300	8682600	19690000	1336800	28938000	7810500	2632600	6576300	2510800	510000	92018000	3767700	0	0	0	1537800	1487600	44911000	23867000	32756000	0	3826800	7848500	7903100	4133800	4093800	3214200	3859500	2913400	2732600	1019200	4817200	1991000	753110	2686400	5722700	10150000	2585900	0	47060000	2027200	0	2192800	0	10349000	3756400	1616100	2692300	2833400	6562400	50034000	1300300	2984700	3007600	9675000	7213100	7948500	4328400	22888000	5532200	2450200	4932800	8616200	2154300	121150000	3787500	0	0	0	844240	714730	24557000	8148900	13561000	0	3913600	3159200	3126300	3071300	2360200	4529700	2595800	5027500	3371100	2293900	2554600	5551400	1978600	5357200	3979000	5601200	3589700	0	98123000	4756500	0	4737200	0	7373000	11585000	2587800	4003700	2658600	1	8	0	0	0	0	1	2	0	6	0	0	1	1	0	16	1	0	0	0	0	0	5	1	2	0	1	0	0	1	0	0	0	1	1	0	0	0	1	1	0	0	0	0	17	0	0	0	0	1	1	0	1	0	71				1441	708;1202;1908;2219;2495;2526;2688;2766;2782;2914;3325;5247;5250;5894;6051;6170;6187;6546;6730;7532;7585;7596;7599;8787;8905;8930;9298;9316;9969;10128;10905;11035;11378;11773;11870;11880;12817;13125	True;True;False;True;False;False;True;True;True;True;False;True;True;True;True;False;False;True;True;True;True;True;False;True;True;False;True;False;True;True;True;True;False;True;True;True;True;True	747;1262;2009;2342;2637;2670;2840;2923;2924;2941;3080;3509;5525;5528;6208;6373;6497;6514;6891;7082;7920;7978;7989;7992;7993;9313;9440;9468;9469;9852;9870;10563;10728;11545;11683;12042;12462;12562;12572;13555;13878	22013;22014;22015;22016;22017;22018;22019;22020;22021;22022;22023;22024;22025;22026;22027;22028;22029;22030;22031;22032;22033;22034;22035;22036;22037;22038;22039;22040;22041;22042;22043;22044;22045;22046;22047;22048;22049;22050;22051;22052;22053;22054;22055;22056;38112;38113;38114;38115;57482;57483;57484;57485;57486;57487;57488;57489;57490;57491;57492;57493;57494;57495;57496;57497;57498;57499;57500;57501;57502;57503;57504;57505;57506;57507;57508;57509;57510;57511;57512;57513;57514;57515;57516;57517;57518;57519;57520;57521;57522;57523;57524;57525;57526;57527;57528;57529;57530;57531;57532;57533;57534;67834;67835;67836;76042;76043;76044;76045;76046;76047;76048;76049;76050;76051;76052;76053;76054;76055;76056;76057;76058;76059;76060;76061;76062;76063;76064;76065;76066;76067;76068;76069;76070;76071;76072;76073;76074;76075;76076;76077;76078;76079;76080;76081;76082;76083;76084;76085;76086;76087;76088;76089;76090;76091;76938;76939;76940;76941;76942;76943;76944;76945;76946;76947;76948;76949;76950;76951;76952;76953;76954;76955;76956;76957;76958;76959;81457;81458;81459;81460;84332;84333;84334;84335;84336;84337;84338;84339;84761;84762;84763;84764;84765;84766;84767;84768;84769;88443;88444;88445;88446;88447;88448;99712;99713;99714;99715;99716;99717;99718;99719;99720;99721;99722;99723;99724;99725;99726;99727;99728;99729;99730;99731;99732;99733;99734;99735;99736;99737;99738;99739;99740;99741;99742;99743;99744;99745;99746;99747;99748;99749;99750;99751;99752;99753;99754;99755;99756;155293;155441;155442;155443;155444;155445;155446;155447;175417;175418;175419;175420;175421;181162;181163;181164;181165;181166;181167;181168;181169;181170;181171;181172;181173;181174;181175;181176;181177;181178;181179;184830;184831;184832;184833;184834;184835;184836;184837;185373;185374;185375;185376;185377;185378;185379;185380;185381;185382;185383;185384;185385;185386;185387;185388;185389;185390;185391;185392;185393;185394;185395;185396;185397;185398;185399;185400;185401;185402;185403;185404;185405;185406;185407;185408;185409;185410;185411;185412;185413;196744;196745;196746;196747;196748;196749;196750;196751;196752;196753;196754;196755;196756;201441;201442;201443;227535;227536;227537;227538;227539;228845;228846;229207;229208;229209;229258;229259;229260;229261;229262;229263;229264;229265;229266;229267;229268;229269;229270;229271;264453;264454;267754;267755;267756;267757;267758;267759;267760;267761;268458;268459;268460;268461;268462;268463;268464;268465;268466;268467;268468;268469;268470;268471;268472;268473;268474;268475;268476;268477;268478;268479;268480;268481;268482;268483;268484;268485;268486;268487;268488;268489;268490;268491;268492;268493;268494;268495;268496;268497;268498;268499;268500;268501;268502;268503;268504;268505;268506;268507;268508;268509;268510;268511;268512;268513;268514;277808;277809;277810;277811;277812;277813;277814;278389;278390;278391;278392;278393;278394;278395;278396;278397;278398;278399;278400;278401;278402;278403;278404;278405;278406;278407;278408;278409;278410;278411;278412;278413;278414;278415;278416;278417;278418;278419;278420;278421;278422;278423;278424;278425;278426;278427;278428;278429;278430;278431;278432;278433;278434;278435;278436;278437;278438;278439;278440;278441;278442;278443;278444;278445;278446;278447;278448;278449;278450;278451;278452;278453;278454;278455;278456;278457;278458;278459;278460;278461;278462;278463;278464;278465;278466;297962;302790;302791;302792;302793;302794;302795;325187;325188;329157;329158;329159;329160;329161;329162;329163;329164;329165;329166;329167;329168;329169;329170;329171;329172;329173;329174;329175;329176;329177;329178;329179;329180;329181;329182;340162;340163;340164;340165;340166;340167;340168;340169;340170;340171;340172;340173;340174;340175;340176;340177;340178;340179;340180;340181;340182;340183;340184;340185;340186;340187;340188;340189;340190;340191;340192;340193;340194;340195;340196;340197;340198;340199;340200;340201;340202;340203;340204;340205;340206;340207;340208;340209;340210;340211;340212;340213;340214;340215;340216;340217;340218;340219;340220;340221;340222;340223;340224;340225;340226;340227;340228;340229;340230;340231;340232;340233;340234;340235;340236;340237;340238;340239;340240;340241;340242;340243;340244;340245;340246;340247;340248;340249;340250;340251;340252;340253;340254;340255;352477;352478;352479;352480;355396;355397;355398;355399;355400;355401;355402;355403;355583;355584;355585;386802;395410;395411;395412;395413;395414;395415;395416;395417;395418	10847;10848;10849;10850;10851;10852;10853;10854;10855;10856;10857;10858;10859;10860;10861;10862;10863;10864;10865;10866;10867;10868;10869;19653;19654;28719;28720;28721;28722;28723;28724;28725;28726;28727;28728;28729;28730;28731;28732;28733;28734;28735;28736;28737;28738;28739;28740;28741;28742;28743;28744;28745;28746;28747;28748;28749;28750;28751;28752;28753;28754;28755;28756;28757;28758;28759;28760;28761;28762;28763;34287;38384;38385;38386;38387;38388;38389;38390;38391;38392;38393;38394;38395;38396;38397;38398;38399;38400;38401;38402;38403;38404;38405;38406;38407;38408;38409;38410;38411;38412;38413;38414;38415;38416;38417;38418;38419;38420;38421;38422;38423;38424;38425;38426;38427;38428;38429;38430;38431;38432;38433;38434;38435;38436;38930;40913;40914;40915;42323;42324;42539;42540;44283;49266;49267;49268;49269;49270;49271;49272;49273;49274;49275;49276;49277;49278;49279;49280;49281;49282;49283;49284;49285;49286;49287;49288;49289;49290;49291;49292;49293;74792;74909;74910;74911;74912;74913;84131;84132;84133;84134;84135;87428;89002;89003;89004;89005;89223;89224;89225;89226;93448;93449;93450;93451;93452;93453;93454;93455;95149;107510;107927;108079;108080;108091;108092;108093;108094;108095;108096;108097;108098;123036;123037;124830;124831;124832;125142;125143;125144;125145;125146;125147;125148;125149;125150;125151;125152;125153;125154;125155;125156;125157;125158;125159;125160;125161;125162;125163;125164;125165;129098;129099;129272;129273;129274;129275;129276;129277;129278;129279;129280;129281;129282;129283;129284;129285;129286;129287;129288;129289;129290;129291;129292;129293;129294;129295;129296;129297;129298;129299;129300;129301;129302;129303;129304;129305;129306;129307;129308;129309;129310;129311;129312;129313;129314;129315;129316;129317;129318;129319;129320;129321;129322;129323;129324;129325;129326;129327;129328;129329;129330;129331;129332;129333;129334;129335;129336;129337;129338;129339;129340;129341;129342;129343;129344;129345;129346;129347;129348;129349;129350;129351;138266;140773;151247;153194;153195;158162;158163;158164;158165;158166;158167;158168;158169;158170;158171;158172;158173;158174;158175;158176;158177;158178;158179;158180;158181;158182;158183;158184;158185;158186;158187;158188;158189;158190;158191;158192;158193;158194;158195;158196;158197;158198;158199;158200;158201;158202;158203;158204;158205;158206;158207;158208;158209;158210;158211;158212;158213;158214;158215;158216;158217;164385;165614;165615;165616;165683;165684;179785;183799;183800;183801	10868;19654;28738;34287;38395;38930;40913;42323;42539;44283;49284;74792;74913;84132;87428;89003;89223;93449;95149;107510;107927;108080;108097;123036;124831;125152;129098;129273;138266;140773;151247;153194;158195;164385;165616;165684;179785;183801	452;456;461;462	372;491;1690;1917
MYH14	Q7Z406;Q7Z406-6;Q7Z406-2;Q7Z406-5;Q7Z406-4;A0A0C4DFM8;M0QY43	Q7Z406;Q7Z406-6;Q7Z406-2;Q7Z406-5;Q7Z406-4;A0A0C4DFM8	9;9;9;7;6;5;4	3;3;3;3;2;1;2	3;3;3;3;2;1;2	Myosin-14	sp|Q7Z406|MYH14_HUMAN Myosin-14 OS=Homo sapiens GN=MYH14 PE=1 SV=2;sp|Q7Z406-6|MYH14_HUMAN Isoform of Q7Z406, Isoform 6 of Myosin-14 OS=Homo sapiens GN=MYH14;sp|Q7Z406-2|MYH14_HUMAN Isoform of Q7Z406, Isoform 2 of Myosin-14 OS=Homo sapiens GN=MYH14;sp|Q7Z4	7	9	3	3	5	5	6	6	6	4	6	7	4	5	5	6	5	2	6	5	4	2	5	4	6	7	5	5	6	7	6	5	6	6	4	7	6	3	5	4	6	6	5	3	4	5	6	3	6	5	1	5	4	5	4	4	5	5	1	1	1	1	1	0	1	1	1	1	1	1	1	1	1	1	1	1	1	1	1	1	1	1	1	1	1	1	1	1	1	2	1	1	1	1	1	1	1	1	1	1	1	0	1	1	0	2	1	1	1	1	1	1	1	1	1	1	1	0	1	1	1	1	1	1	1	1	1	1	1	1	1	1	1	1	1	1	1	1	1	1	1	1	1	2	1	1	1	1	1	1	1	1	1	1	1	0	1	1	0	2	1	1	1	1	1	1	4.8	2.2	2.2	227.87	1995	1995;2003;2036;1478;1779;508;1002	0	10.972	By matching	By MS/MS	By matching	By MS/MS	By MS/MS	By matching	By matching	By MS/MS	By matching	By MS/MS	By matching	By matching	By MS/MS	By matching	By MS/MS	By matching	By MS/MS	By MS/MS	By MS/MS	By MS/MS	By MS/MS	By MS/MS	By MS/MS	By MS/MS	By MS/MS	By MS/MS	By MS/MS	By MS/MS	By matching	By MS/MS	By matching	By MS/MS	By MS/MS	By MS/MS	By MS/MS	By MS/MS	By MS/MS	By MS/MS	By MS/MS	By MS/MS	By MS/MS	By matching	By matching	By matching	By MS/MS	By MS/MS	By matching	By MS/MS	By matching	By MS/MS	By MS/MS	By matching	By MS/MS	By MS/MS	2.7	2.7	3.2	3.2	3.2	2.1	3.2	3.2	2.6	2.7	2.7	3.2	2.7	1.1	3.2	2.7	2.3	1.1	2.7	2.6	3.2	3.2	3.2	2.7	3.2	3.2	3.2	2.7	3.2	3.2	2.4	4.1	3.2	1.9	3.2	2.7	3.2	3.2	2.7	2.2	1.9	3.2	3.2	2.1	3.2	3.1	0.8	3.3	2.6	3.2	2.6	2.6	2.7	2.7	297500000	4621400	2271800	9026200	23734000	7788800	0	1242800	13414000	2570100	4552500	6000200	7133900	4725200	598950	2510500	3653000	8475200	3084500	2480800	4107400	7926900	6659800	14370000	7222100	4541700	1522100	10458000	5376200	8327000	9713000	4818400	14427000	6097700	4236300	10085000	2661200	6636200	4593100	2643800	2400300	4587600	5538000	4352700	0	3407000	3882800	0	3793200	1349200	9964500	3542500	4182700	3657200	2536100	4439900	4248900	8682000	9023800	6875200	0	884460	6389400	4722800	4488000	4113500	4974400	4711200	2578700	6331600	4294000	6150300	5342100	5040400	4088400	4833900	7329200	11028000	4158300	5087400	4504900	4722900	3086500	3037700	4938200	5071200	9159100	4659100	4267300	6998500	3586700	5430500	7998700	2866200	6730100	3768700	4514800	4319500	0	5650600	5178100	0	8779900	2961300	7885200	7928400	5081500	3044800	2694300	0	1	0	1	1	0	0	1	0	1	0	0	1	0	1	0	1	1	2	0	1	1	1	1	1	0	1	1	0	1	0	1	1	1	1	1	1	1	0	1	0	0	0	0	1	0	0	2	0	1	1	0	1	1	34				2036	969;2495;2526;2974;3325;6170;6187;9316;12284	True;False;False;True;False;False;False;False;True	1025;2637;2670;3142;3509;6497;6514;9870;12996	31398;76042;76043;76044;76045;76046;76047;76048;76049;76050;76051;76052;76053;76054;76055;76056;76057;76058;76059;76060;76061;76062;76063;76064;76065;76066;76067;76068;76069;76070;76071;76072;76073;76074;76075;76076;76077;76078;76079;76080;76081;76082;76083;76084;76085;76086;76087;76088;76089;76090;76091;76938;76939;76940;76941;76942;76943;76944;76945;76946;76947;76948;76949;76950;76951;76952;76953;76954;76955;76956;76957;76958;76959;89657;89658;89659;89660;89661;89662;89663;89664;89665;89666;89667;89668;89669;89670;89671;89672;89673;89674;89675;89676;89677;89678;89679;89680;89681;89682;89683;89684;89685;89686;89687;89688;89689;89690;89691;89692;89693;89694;89695;89696;89697;89698;89699;89700;89701;89702;89703;89704;89705;89706;89707;99712;99713;99714;99715;99716;99717;99718;99719;99720;99721;99722;99723;99724;99725;99726;99727;99728;99729;99730;99731;99732;99733;99734;99735;99736;99737;99738;99739;99740;99741;99742;99743;99744;99745;99746;99747;99748;99749;99750;99751;99752;99753;99754;99755;99756;184830;184831;184832;184833;184834;184835;184836;184837;185373;185374;185375;185376;185377;185378;185379;185380;185381;185382;185383;185384;185385;185386;185387;185388;185389;185390;185391;185392;185393;185394;185395;185396;185397;185398;185399;185400;185401;185402;185403;185404;185405;185406;185407;185408;185409;185410;185411;185412;185413;278389;278390;278391;278392;278393;278394;278395;278396;278397;278398;278399;278400;278401;278402;278403;278404;278405;278406;278407;278408;278409;278410;278411;278412;278413;278414;278415;278416;278417;278418;278419;278420;278421;278422;278423;278424;278425;278426;278427;278428;278429;278430;278431;278432;278433;278434;278435;278436;278437;278438;278439;278440;278441;278442;278443;278444;278445;278446;278447;278448;278449;278450;278451;278452;278453;278454;278455;278456;278457;278458;278459;278460;278461;278462;278463;278464;278465;278466;370247	16649;38384;38385;38386;38387;38388;38389;38390;38391;38392;38393;38394;38395;38396;38397;38398;38399;38400;38401;38402;38403;38404;38405;38406;38407;38408;38409;38410;38411;38412;38413;38414;38415;38416;38417;38418;38419;38420;38421;38422;38423;38424;38425;38426;38427;38428;38429;38430;38431;38432;38433;38434;38435;38436;38930;44822;44823;44824;44825;44826;44827;44828;44829;44830;44831;44832;44833;44834;44835;44836;44837;44838;44839;44840;44841;44842;44843;44844;44845;44846;44847;44848;44849;44850;44851;44852;44853;44854;44855;44856;44857;44858;49266;49267;49268;49269;49270;49271;49272;49273;49274;49275;49276;49277;49278;49279;49280;49281;49282;49283;49284;49285;49286;49287;49288;49289;49290;49291;49292;49293;89002;89003;89004;89005;89223;89224;89225;89226;129272;129273;129274;129275;129276;129277;129278;129279;129280;129281;129282;129283;129284;129285;129286;129287;129288;129289;129290;129291;129292;129293;129294;129295;129296;129297;129298;129299;129300;129301;129302;129303;129304;129305;129306;129307;129308;129309;129310;129311;129312;129313;129314;129315;129316;129317;129318;129319;129320;129321;129322;129323;129324;129325;129326;129327;129328;129329;129330;129331;129332;129333;129334;129335;129336;129337;129338;129339;129340;129341;129342;129343;129344;129345;129346;129347;129348;129349;129350;129351;172376	16649;38395;38930;44835;49284;89003;89223;129273;172376
MYH2;MYH1;MYH8	Q9UKX2;P12882;P13535;Q9UKX2-2;Q9Y623;Q9UKX3;P11055;E7EX84	Q9UKX2;P12882;P13535	22;12;11;8;6;4;4;1	18;8;7;7;3;3;2;1	18;8;7;7;3;3;2;1	Myosin-2;Myosin-1;Myosin-8	sp|Q9UKX2|MYH2_HUMAN Myosin-2 OS=Homo sapiens GN=MYH2 PE=1 SV=1;sp|P12882|MYH1_HUMAN Myosin-1 OS=Homo sapiens GN=MYH1 PE=1 SV=3;sp|P13535|MYH8_HUMAN Myosin-8 OS=Homo sapiens GN=MYH8 PE=1 SV=3	8	22	18	18	0	0	2	0	1	2	0	11	0	1	1	2	0	0	0	0	0	0	1	1	21	16	0	1	2	2	1	1	1	0	1	0	2	0	0	1	0	14	4	0	0	1	0	0	0	2	0	0	1	7	0	1	2	0	0	0	1	0	0	2	0	10	0	0	0	1	0	0	0	0	0	0	0	1	17	14	0	1	1	2	1	0	1	0	1	0	2	0	0	0	0	11	3	0	0	1	0	0	0	1	0	0	1	4	0	1	1	0	0	0	1	0	0	2	0	10	0	0	0	1	0	0	0	0	0	0	0	1	17	14	0	1	1	2	1	0	1	0	1	0	2	0	0	0	0	11	3	0	0	1	0	0	0	1	0	0	1	4	0	1	1	0	15	12.3	12.3	223.04	1941	1941;1939;1937;708;1939;1938;1940;182	0	118.42			By matching		By matching	By matching		By MS/MS		By matching	By matching	By matching							By matching	By matching	By MS/MS	By MS/MS		By matching	By matching	By matching	By matching	By matching	By matching		By matching		By matching			By matching		By MS/MS	By matching			By matching				By matching			By matching	By MS/MS		By matching	By matching		0	0	1.1	0	0.6	1.4	0	7.8	0	0.6	0.6	1.3	0	0	0	0	0	0	0.6	0.5	15	10.5	0	0.5	1.1	1.3	0.5	0.6	0.7	0	0.5	0	1.3	0	0	0.6	0	8.3	2.6	0	0	0.8	0	0	0	1.4	0	0	0.5	4.4	0	0.5	1.2	0	277940000	0	0	5439500	0	0	1406100	0	61414000	0	0	0	592010	0	0	0	0	0	0	0	1632400	89374000	51984000	0	925040	502910	2163900	1264800	0	5337300	0	560360	0	4190000	0	0	0	0	36296000	5307400	0	0	731340	0	0	0	357420	0	0	995200	5852000	0	623860	989660	0	0	0	4266800	0	0	1033700	0	5637700	0	0	0	828530	0	0	0	0	0	0	0	2349100	112390000	58684000	0	901680	927320	3258300	933760	0	2013500	0	990630	0	930010	0	0	0	0	29036000	1980800	0	0	1135100	0	0	0	1835700	0	0	1890000	1673300	0	1123000	1083400	0	0	0	0	0	0	0	0	3	0	0	0	0	0	0	0	0	0	0	0	0	15	8	0	0	0	0	0	0	0	0	0	0	0	0	0	0	0	5	0	0	0	0	0	0	0	0	0	0	0	1	0	0	0	0	32				2327	173;514;885;1787;1885;2554;2942;4609;5214;5859;6552;6714;7065;7584;7612;8136;8199;8770;9476;10475;11135;11146	True;False;True;False;True;True;False;True;True;True;True;False;True;True;True;True;True;True;True;True;True;True	182;541;940;1881;1986;2698;3109;4863;5490;6173;6897;7065;7431;7977;8006;8570;8644;9295;10038;11086;11786;11798	5872;5873;5874;5875;15675;15676;15677;15678;15679;15680;15681;15682;15683;15684;28970;28971;28972;54258;54259;54260;54261;54262;54263;54264;54265;54266;54267;57029;57030;57031;77416;77417;77418;89003;89004;89005;89006;136777;136778;136779;136780;136781;136782;136783;154214;154215;154216;154217;154218;154219;154220;174448;174449;174450;196872;196873;196874;196875;196876;196877;196878;196879;196880;196881;196882;200921;213480;213481;213482;213483;228839;228840;228841;228842;228843;228844;229495;229496;229497;229498;229499;229500;229501;244804;244805;244806;244807;244808;246711;263976;282932;282933;282934;282935;312202;312203;312204;312205;312206;332690;333050;333051;333052;333053;333054;333055;333056	3251;3252;3253;7733;7734;7735;7736;7737;7738;7739;7740;7741;7742;7743;15447;15448;15449;27310;27311;27312;28552;28553;28554;39101;39102;44515;44516;44517;67134;74171;74172;74173;83742;83743;93506;93507;94954;101374;101375;107923;107924;107925;107926;108155;114335;115321;122807;131085;131086;144615;144616;154775;154919	3253;7736;15448;27310;28553;39102;44515;67134;74172;83742;93506;94954;101374;107924;108155;114335;115321;122807;131085;144616;154775;154919
MYH6	P13533	P13533	20	2	2	Myosin-6	sp|P13533|MYH6_HUMAN Myosin-6 OS=Homo sapiens GN=MYH6 PE=1 SV=5	1	20	2	2	0	0	5	0	3	0	0	3	0	2	3	1	0	0	0	0	0	0	2	0	18	6	0	0	1	0	0	2	0	0	0	0	0	0	0	1	0	8	3	1	0	0	0	0	0	3	0	0	0	15	0	0	10	0	0	0	0	0	0	0	0	0	0	0	0	0	0	0	0	0	0	0	0	0	0	0	0	0	0	0	0	0	0	0	0	0	0	0	0	0	0	2	0	0	0	0	0	0	0	0	0	0	0	0	0	0	2	0	0	0	0	0	0	0	0	0	0	0	0	0	0	0	0	0	0	0	0	0	0	0	0	0	0	0	0	0	0	0	0	0	0	0	0	0	0	2	0	0	0	0	0	0	0	0	0	0	0	0	0	0	2	0	14.4	1.4	1.4	223.73	1939	1939	0	7.2962			By matching		By matching			By matching		By matching	By matching	By matching							By matching		By matching	By matching			By matching			By matching								By matching		By MS/MS	By matching	By matching						By matching				By matching			By MS/MS		0	0	3.8	0	2.2	0	0	2	0	1.2	2.4	0.6	0	0	0	0	0	0	1.2	0	13	4.7	0	0	0.6	0	0	1.4	0	0	0	0	0	0	0	0.6	0	5.9	2	0.7	0	0	0	0	0	2.1	0	0	0	10.7	0	0	6.7	0	9128400	0	0	0	0	0	0	0	0	0	0	0	0	0	0	0	0	0	0	0	0	0	0	0	0	0	0	0	0	0	0	0	0	0	0	0	0	0	2107100	0	0	0	0	0	0	0	0	0	0	0	0	0	0	7021300	0	0	0	0	0	0	0	0	0	0	0	0	0	0	0	0	0	0	0	0	0	0	0	0	0	0	0	0	0	0	0	0	0	0	0	0	0	0	3455300	0	0	0	0	0	0	0	0	0	0	0	0	0	0	5669200	0	0	0	0	0	0	0	0	0	0	0	0	0	0	0	0	0	0	0	0	0	0	0	0	0	0	0	0	0	0	0	0	0	0	0	0	0	0	2	0	0	0	0	0	0	0	0	0	0	0	0	0	0	1	0	3				1200	514;1787;1884;2404;2553;2942;4708;5350;6243;6714;7527;7583;8201;8769;8813;9159;9706;9797;12753;13119	False;False;False;False;True;False;False;False;False;False;True;False;False;False;False;False;False;False;False;False	541;1881;1985;2541;2697;3109;4968;5629;6572;7065;7914;7976;8646;9294;9345;9710;10280;10380;13490;13872	15675;15676;15677;15678;15679;15680;15681;15682;15683;15684;54258;54259;54260;54261;54262;54263;54264;54265;54266;54267;57018;57019;57020;57021;57022;57023;57024;57025;57026;57027;57028;73881;73882;73883;77414;77415;89003;89004;89005;89006;139515;139516;139517;139518;139519;139520;158432;158433;158434;158435;158436;158437;158438;158439;158440;158441;158442;158443;158444;158445;158446;158447;186858;186859;186860;186861;186862;186863;200921;227364;227365;228833;228834;228835;228836;228837;228838;246720;246721;263970;263971;263972;263973;263974;263975;265438;265439;265440;265441;274290;274291;274292;289863;289864;292979;292980;384898;384899;395333;395334	7733;7734;7735;7736;7737;7738;7739;7740;7741;7742;7743;27310;27311;27312;28550;28551;37449;39100;44515;44516;44517;68422;76347;76348;76349;76350;76351;76352;76353;76354;76355;76356;76357;76358;76359;89568;89569;94954;107435;107436;107920;107921;107922;115327;115328;115329;122806;123595;123596;123597;123598;127743;133785;133786;135506;179065;179066;183768;183769	7736;27310;28551;37449;39100;44515;68422;76356;89568;94954;107436;107921;115328;122806;123597;127743;133785;135506;179065;183769
MYH7	P12883;J3QLR0;A0A087X0T3;Q9H6N6	P12883	28;1;1;1	28;1;1;1	10;0;0;0	Myosin-7	sp|P12883|MYH7_HUMAN Myosin-7 OS=Homo sapiens GN=MYH7 PE=1 SV=5	4	28	28	10	0	0	6	0	4	0	0	4	0	2	3	1	0	0	0	0	0	0	2	1	27	8	0	1	2	0	1	2	0	0	0	1	0	0	0	1	0	6	3	1	0	0	0	0	0	3	0	1	0	23	0	0	10	0	0	0	6	0	4	0	0	4	0	2	3	1	0	0	0	0	0	0	2	1	27	8	0	1	2	0	1	2	0	0	0	1	0	0	0	1	0	6	3	1	0	0	0	0	0	3	0	1	0	23	0	0	10	0	0	0	1	0	1	0	0	1	0	0	0	0	0	0	0	0	0	0	0	1	9	2	0	1	1	0	1	0	0	0	0	1	0	0	0	0	0	0	0	0	0	0	0	0	0	0	0	1	0	8	0	0	2	0	19.5	19.5	6.5	223.09	1935	1935;155;1982;1097	0	323.31			By MS/MS		By MS/MS			By MS/MS		By MS/MS	By matching	By matching							By MS/MS	By matching	By MS/MS	By MS/MS		By matching	By matching		By matching	By matching				By matching				By matching		By MS/MS	By MS/MS	By matching						By MS/MS		By matching		By MS/MS			By MS/MS		0	0	4.6	0	3	0	0	2.8	0	1.2	2.4	0.6	0	0	0	0	0	0	1.2	0.5	19.4	6.2	0	0.8	1.3	0	0.8	1.4	0	0	0	0.5	0	0	0	0.6	0	4.5	2	0.7	0	0	0	0	0	2.1	0	0.8	0	16.6	0	0	6.8	0	636830000	0	0	7516700	0	6287400	0	0	18564000	0	2109500	1652900	712020	0	0	0	0	0	0	1200300	516060	346600000	32235000	0	2121400	1486600	0	776650	1856800	0	0	0	1314000	0	0	0	652740	0	20023000	2264700	182420	0	0	0	0	0	2380600	0	459770	0	146580000	0	0	39334000	0	0	0	2749500	0	1883200	0	0	5170800	0	1270400	186530	173700	0	0	0	0	0	0	1333700	0	248080000	13078000	0	533740	199430	0	392140	1279500	0	0	0	520580	0	0	0	240230	0	12789000	1856600	167340	0	0	0	0	0	2116500	0	526330	0	120760000	0	0	11942000	0	0	0	3	0	1	0	0	2	0	1	0	0	0	0	0	0	0	0	1	0	21	4	0	0	0	0	0	0	0	0	0	0	0	0	0	0	0	1	2	0	0	0	0	0	0	1	0	0	0	23	0	0	5	0	65				1192	514;1655;1787;1884;2404;2784;2942;4002;4708;5333;5350;5697;6243;6714;7310;7540;7583;8201;8769;8813;9159;9706;9797;10359;11147;12569;12753;13119	True;True;True;True;True;True;True;True;True;True;True;True;True;True;True;True;True;True;True;True;True;True;True;True;True;True;True;True	541;1742;1881;1985;2541;2943;3109;4227;4228;4968;5612;5629;5998;6572;7065;7684;7928;7976;8646;9294;9345;9710;10280;10380;10968;11799;13292;13490;13872	15675;15676;15677;15678;15679;15680;15681;15682;15683;15684;50172;50173;50174;54258;54259;54260;54261;54262;54263;54264;54265;54266;54267;57018;57019;57020;57021;57022;57023;57024;57025;57026;57027;57028;73881;73882;73883;84815;84816;89003;89004;89005;89006;120464;120465;120466;120467;120468;139515;139516;139517;139518;139519;139520;157756;157757;157758;158432;158433;158434;158435;158436;158437;158438;158439;158440;158441;158442;158443;158444;158445;158446;158447;169825;169826;169827;169828;169829;169830;169831;169832;169833;186858;186859;186860;186861;186862;186863;200921;221049;221050;227696;227697;228833;228834;228835;228836;228837;228838;246720;246721;263970;263971;263972;263973;263974;263975;265438;265439;265440;265441;274290;274291;274292;289863;289864;292979;292980;309189;309190;309191;309192;309193;333057;333058;379365;384898;384899;395333;395334	7733;7734;7735;7736;7737;7738;7739;7740;7741;7742;7743;25592;27310;27311;27312;28550;28551;37449;42545;44515;44516;44517;59794;59795;68422;75936;75937;75938;76347;76348;76349;76350;76351;76352;76353;76354;76355;76356;76357;76358;76359;81678;81679;81680;81681;81682;81683;89568;89569;94954;104473;107563;107564;107920;107921;107922;115327;115328;115329;122806;123595;123596;123597;123598;127743;133785;133786;135506;143380;154920;176681;179065;179066;183768;183769	7736;25592;27310;28551;37449;42545;44515;59794;68422;75938;76356;81680;89568;94954;104473;107564;107921;115328;122806;123597;127743;133785;135506;143380;154920;176681;179065;183769
MYH9	P35579;P35579-2;Q5BKV1;B1AH99;E7ERA5	P35579;P35579-2	81;52;8;3;2	81;52;8;3;2	65;40;6;2;0	Myosin-9	sp|P35579|MYH9_HUMAN Myosin-9 OS=Homo sapiens GN=MYH9 PE=1 SV=4;sp|P35579-2|MYH9_HUMAN Isoform of P35579, Isoform 2 of Myosin-9 OS=Homo sapiens GN=MYH9	5	81	81	65	65	68	63	67	66	53	55	68	40	65	55	68	65	33	61	67	66	29	40	49	64	56	72	66	64	65	66	60	61	63	53	58	69	61	69	54	62	59	54	45	60	53	56	40	56	58	27	57	47	59	61	59	55	66	65	68	63	67	66	53	55	68	40	65	55	68	65	33	61	67	66	29	40	49	64	56	72	66	64	65	66	60	61	63	53	58	69	61	69	54	62	59	54	45	60	53	56	40	56	58	27	57	47	59	61	59	55	66	53	56	51	56	54	44	44	55	33	54	44	55	53	28	49	55	55	24	32	38	52	44	59	54	52	52	54	49	49	51	44	47	56	52	56	44	50	46	44	37	50	41	45	33	43	47	23	47	37	47	51	48	44	54	46.2	46.2	39.2	226.53	1960	1960;1382;218;103;187	0	323.31	By MS/MS	By MS/MS	By MS/MS	By MS/MS	By MS/MS	By MS/MS	By MS/MS	By MS/MS	By MS/MS	By MS/MS	By MS/MS	By MS/MS	By MS/MS	By MS/MS	By MS/MS	By MS/MS	By MS/MS	By MS/MS	By MS/MS	By MS/MS	By MS/MS	By MS/MS	By MS/MS	By MS/MS	By MS/MS	By MS/MS	By MS/MS	By MS/MS	By MS/MS	By MS/MS	By MS/MS	By MS/MS	By MS/MS	By MS/MS	By MS/MS	By MS/MS	By MS/MS	By MS/MS	By MS/MS	By MS/MS	By MS/MS	By MS/MS	By MS/MS	By MS/MS	By MS/MS	By MS/MS	By MS/MS	By MS/MS	By MS/MS	By MS/MS	By MS/MS	By MS/MS	By MS/MS	By MS/MS	38.4	40.3	35.8	38.4	38.2	31.1	33.1	38.3	23	38.6	34.6	39.5	38.6	20	36.3	40.3	39.2	16.9	23.9	29.8	38.3	34.5	42.9	39.2	38.4	37.1	39.8	37.3	35.3	37.4	32.2	33.6	40.2	37.8	42.2	34.4	37	37.7	33.5	27	35.6	32.9	35.3	25.8	36.6	36.5	17.6	35.6	30.3	38.3	37.9	35.9	34.6	40.1	39206000000	882620000	409410000	952200000	2877800000	849480000	641390000	650070000	2082200000	171450000	675460000	756380000	769150000	695460000	57829000	232810000	432190000	981360000	272270000	232260000	488230000	1192100000	576460000	1550000000	1103400000	562610000	215740000	1534400000	1054700000	1580500000	1278100000	459930000	1016900000	1031700000	593120000	1084900000	339870000	846290000	385470000	377480000	311200000	733660000	880140000	493960000	100050000	347180000	370130000	22215000	328570000	141470000	1548200000	490620000	444950000	553680000	546160000	826750000	645140000	872070000	988930000	589170000	716310000	531740000	863380000	313310000	546550000	531500000	528100000	627890000	262580000	483940000	469530000	588250000	503050000	472780000	435480000	636760000	728760000	1216000000	610760000	529180000	639590000	688190000	536420000	535170000	551430000	580380000	995940000	630790000	533290000	689340000	383550000	593850000	677630000	404880000	635490000	580840000	677270000	488660000	250490000	649700000	573420000	175570000	799820000	313460000	1159800000	969470000	689550000	372350000	441720000	64	55	45	53	35	20	46	38	10	51	30	37	47	10	36	45	45	18	22	34	38	27	75	43	34	35	45	32	38	38	26	40	46	48	47	33	48	30	34	35	40	36	37	18	54	29	10	54	29	58	63	39	33	41	2074				1434	208;209;559;695;709;715;716;888;1012;1083;1627;1689;1880;1889;1908;1909;2006;2495;2526;2776;2787;2898;2899;2981;2995;3325;3593;3828;3991;4898;4913;5121;5122;5211;5248;5249;5561;5741;5884;6170;6187;6253;6291;6310;6349;6602;6657;6665;6729;7595;7599;7615;7765;8120;8370;8585;8675;8743;8786;8930;9297;9316;9505;9595;10277;10286;10849;10904;10911;10954;11042;11378;11876;11879;11887;12185;12187;12211;12597;12762;13126	True;True;True;True;True;True;True;True;True;True;True;True;True;True;True;True;True;True;True;True;True;True;True;True;True;True;True;True;True;True;True;True;True;True;True;True;True;True;True;True;True;True;True;True;True;True;True;True;True;True;True;True;True;True;True;True;True;True;True;True;True;True;True;True;True;True;True;True;True;True;True;True;True;True;True;True;True;True;True;True;True	217;218;588;733;734;748;754;755;943;1069;1140;1712;1778;1981;1990;2009;2010;2115;2116;2637;2670;2934;2935;2946;3059;3060;3061;3149;3163;3509;3790;4043;4216;5162;5163;5178;5179;5394;5395;5487;5526;5527;5851;5852;6045;6046;6047;6198;6497;6514;6582;6621;6622;6642;6683;6951;7007;7015;7081;7988;7992;7993;8009;8164;8165;8166;8550;8857;8858;9104;9195;9267;9268;9312;9468;9469;9851;9870;10068;10161;10878;10879;10880;10890;11485;11544;11551;11598;11690;12042;12568;12571;12579;12892;12894;12920;13321;13499;13879	6754;6755;6756;6757;6758;6759;6760;6761;6762;6763;6764;6765;6766;6767;6768;6769;6770;6771;6772;6773;6774;6775;6776;6777;6778;6779;6780;6781;6782;6783;6784;6785;6786;6787;6788;6789;6790;6791;6792;6793;6794;6795;6796;6797;6798;6799;6800;6801;6802;6803;6804;6805;6806;6807;6808;6809;6810;6811;6812;6813;6814;6815;6816;6817;6818;6819;6820;6821;6822;6823;6824;6825;6826;6827;6828;6829;6830;6831;6832;6833;6834;6835;6836;6837;6838;6839;6840;6841;6842;6843;6844;6845;6846;6847;16985;16986;16987;16988;16989;16990;16991;16992;16993;16994;16995;16996;16997;16998;16999;17000;17001;17002;17003;17004;17005;17006;17007;17008;17009;17010;17011;17012;17013;17014;17015;17016;17017;17018;17019;17020;17021;17022;17023;17024;17025;17026;17027;17028;17029;17030;17031;17032;17033;17034;17035;17036;17037;17038;17039;17040;17041;17042;17043;17044;17045;17046;17047;17048;17049;17050;17051;17052;17053;17054;17055;17056;17057;17058;17059;17060;17061;17062;17063;17064;17065;17066;17067;17068;17069;17070;17071;17072;17073;17074;17075;17076;21504;21505;21506;21507;21508;21509;21510;21511;21512;21513;21514;21515;21516;21517;21518;21519;21520;21521;21522;21523;21524;21525;21526;21527;21528;21529;21530;21531;21532;21533;21534;21535;21536;21537;21538;21539;21540;21541;21542;21543;21544;22057;22058;22059;22060;22061;22062;22063;22064;22065;22066;22067;22068;22069;22070;22071;22072;22073;22074;22075;22076;22077;22078;22079;22080;22081;22082;22083;22084;22085;22086;22087;22088;22089;22090;22091;22092;22093;22094;22095;22096;22097;22098;22099;22100;22101;22102;22103;22104;22105;22106;22107;22108;22109;22110;22219;22220;22221;22222;22223;22224;22225;22226;22227;22228;22229;22230;22231;22232;22233;22234;22235;22236;22237;22238;22239;22240;22241;22242;22243;22244;22245;22246;22247;22248;22249;22250;22251;22252;22253;22254;22255;22256;22257;22258;22259;22260;22261;22262;22263;22264;29042;29043;29044;29045;29046;29047;29048;29049;29050;29051;29052;29053;29054;29055;29056;29057;29058;29059;29060;29061;29062;29063;29064;29065;29066;29067;29068;29069;29070;29071;29072;29073;29074;29075;29076;29077;29078;29079;29080;29081;29082;29083;29084;29085;29086;29087;29088;29089;29090;29091;29092;29093;29094;29095;29096;29097;29098;29099;29100;29101;29102;29103;29104;29105;29106;29107;29108;29109;29110;29111;29112;29113;29114;29115;29116;29117;29118;29119;29120;29121;29122;29123;29124;32490;32491;32492;32493;32494;32495;32496;32497;32498;32499;32500;32501;32502;32503;32504;32505;32506;32507;32508;32509;32510;32511;32512;32513;32514;32515;32516;32517;32518;32519;32520;32521;32522;32523;32524;32525;32526;32527;32528;32529;32530;32531;32532;32533;32534;32535;34759;34760;34761;34762;34763;34764;34765;34766;34767;34768;34769;34770;34771;34772;34773;34774;34775;34776;34777;34778;34779;34780;34781;34782;34783;34784;34785;34786;34787;34788;34789;34790;34791;34792;34793;34794;34795;34796;34797;34798;34799;34800;34801;34802;34803;34804;34805;49573;49574;49575;49576;49577;49578;49579;49580;49581;49582;49583;49584;49585;49586;49587;49588;49589;49590;49591;49592;49593;49594;49595;49596;49597;49598;49599;49600;49601;49602;49603;49604;49605;49606;49607;49608;49609;49610;49611;49612;49613;49614;49615;49616;49617;49618;49619;49620;49621;49622;50994;50995;50996;50997;50998;50999;51000;51001;51002;51003;51004;51005;51006;51007;51008;51009;51010;51011;51012;51013;51014;51015;51016;51017;51018;51019;51020;51021;51022;51023;51024;51025;51026;51027;51028;51029;51030;51031;51032;51033;51034;51035;51036;51037;51038;51039;51040;51041;51042;51043;51044;51045;51046;51047;51048;51049;51050;51051;51052;51053;51054;51055;51056;51057;51058;51059;51060;51061;51062;51063;51064;51065;51066;51067;51068;51069;51070;51071;51072;51073;51074;51075;51076;51077;51078;51079;56882;56883;56884;56885;56886;56887;56888;56889;56890;56891;56892;56893;56894;56895;56896;56897;56898;56899;56900;56901;56902;56903;56904;56905;56906;56907;56908;56909;56910;56911;56912;56913;56914;56915;56916;56917;56918;56919;56920;56921;56922;56923;56924;57117;57118;57119;57120;57121;57122;57123;57124;57125;57126;57127;57128;57129;57130;57131;57132;57133;57134;57135;57136;57137;57138;57139;57140;57141;57142;57143;57144;57145;57146;57147;57148;57149;57150;57151;57152;57153;57154;57155;57156;57157;57158;57159;57160;57161;57162;57163;57164;57165;57482;57483;57484;57485;57486;57487;57488;57489;57490;57491;57492;57493;57494;57495;57496;57497;57498;57499;57500;57501;57502;57503;57504;57505;57506;57507;57508;57509;57510;57511;57512;57513;57514;57515;57516;57517;57518;57519;57520;57521;57522;57523;57524;57525;57526;57527;57528;57529;57530;57531;57532;57533;57534;57535;57536;57537;57538;57539;57540;57541;57542;57543;57544;57545;57546;57547;57548;57549;57550;57551;57552;57553;57554;57555;61484;61485;61486;61487;61488;61489;61490;61491;61492;61493;61494;61495;61496;61497;61498;61499;61500;61501;61502;61503;61504;61505;61506;61507;61508;61509;61510;61511;61512;61513;61514;61515;61516;61517;61518;61519;61520;61521;61522;61523;61524;61525;61526;61527;61528;61529;61530;61531;61532;61533;61534;61535;61536;61537;61538;61539;61540;61541;61542;61543;61544;61545;61546;61547;61548;61549;61550;61551;61552;61553;61554;61555;61556;61557;61558;61559;61560;61561;76042;76043;76044;76045;76046;76047;76048;76049;76050;76051;76052;76053;76054;76055;76056;76057;76058;76059;76060;76061;76062;76063;76064;76065;76066;76067;76068;76069;76070;76071;76072;76073;76074;76075;76076;76077;76078;76079;76080;76081;76082;76083;76084;76085;76086;76087;76088;76089;76090;76091;76938;76939;76940;76941;76942;76943;76944;76945;76946;76947;76948;76949;76950;76951;76952;76953;76954;76955;76956;76957;76958;76959;84462;84463;84464;84465;84466;84467;84468;84469;84470;84471;84472;84473;84474;84475;84476;84477;84478;84479;84480;84481;84482;84483;84484;84485;84486;84487;84488;84489;84490;84491;84492;84493;84494;84495;84496;84497;84498;84499;84500;84501;84502;84503;84504;84505;84506;84507;84508;84509;84510;84511;84512;84513;84514;84515;84516;84517;84518;84519;84520;84521;84522;84523;84524;84525;84526;84527;84528;84529;84530;84531;84532;84533;84534;84535;84536;84537;84538;84539;84540;84541;84542;84543;84544;84545;84546;84547;84548;84549;84550;84551;84552;84553;84554;84555;84556;84557;84558;84559;84560;84561;84562;84563;84838;84839;84840;84841;84842;84843;84844;84845;84846;84847;84848;84849;84850;84851;84852;84853;84854;84855;84856;84857;84858;84859;84860;84861;84862;84863;84864;84865;84866;84867;84868;84869;84870;84871;84872;84873;84874;84875;84876;84877;84878;84879;84880;84881;84882;84883;84884;84885;84886;84887;84888;84889;84890;84891;84892;84893;84894;84895;84896;84897;84898;84899;84900;84901;84902;84903;84904;84905;84906;84907;84908;84909;84910;84911;84912;84913;84914;84915;84916;84917;84918;84919;84920;84921;84922;84923;84924;84925;84926;84927;84928;84929;84930;84931;84932;84933;84934;84935;87778;87779;87780;87781;87782;87783;87784;87785;87786;87787;87788;87789;87790;87791;87792;87793;87794;87795;87796;87797;87798;87799;87800;87801;87802;87803;87804;87805;87806;87807;87808;87809;87810;87811;87812;87813;87814;87815;87816;87817;87818;87819;87820;87821;87822;87823;87824;87825;87826;87827;87828;87829;87830;87831;87832;87833;87834;87835;87836;87837;87838;87839;87840;87841;87842;87843;87844;87845;87846;87847;87848;87849;87850;87851;87852;87853;87854;87855;87856;87857;87858;87859;87860;87861;87862;87863;87864;87865;87866;87867;87868;87869;87870;87871;87872;87873;87874;87875;87876;87877;87878;87879;87880;87881;87882;87883;87884;87885;87886;87887;87888;87889;87890;87891;87892;87893;87894;87895;87896;87897;87898;87899;87900;87901;87902;87903;87904;87905;87906;87907;87908;87909;87910;87911;87912;87913;87914;87915;87916;87917;87918;89950;89951;89952;89953;90364;90365;90366;90367;90368;90369;90370;90371;90372;90373;99712;99713;99714;99715;99716;99717;99718;99719;99720;99721;99722;99723;99724;99725;99726;99727;99728;99729;99730;99731;99732;99733;99734;99735;99736;99737;99738;99739;99740;99741;99742;99743;99744;99745;99746;99747;99748;99749;99750;99751;99752;99753;99754;99755;99756;108687;108688;108689;108690;108691;108692;108693;108694;108695;108696;108697;108698;108699;108700;108701;108702;108703;108704;108705;108706;115733;115734;115735;115736;115737;115738;115739;115740;115741;115742;115743;115744;115745;115746;115747;115748;115749;115750;115751;115752;115753;115754;115755;115756;115757;115758;115759;115760;115761;115762;115763;115764;115765;115766;120227;120228;120229;120230;120231;120232;120233;120234;120235;120236;120237;120238;120239;120240;120241;120242;120243;120244;120245;120246;120247;120248;120249;120250;120251;120252;120253;120254;120255;120256;120257;120258;120259;120260;120261;120262;120263;120264;120265;120266;120267;120268;144535;144536;144537;144538;144539;144540;144541;144542;144543;144544;144545;144546;144547;144548;144549;144550;144551;144552;144553;144554;144555;144556;144557;144558;144559;144560;144561;144562;144563;144564;144565;144566;144567;144568;144569;144570;144571;144572;144573;144574;144575;144576;144577;144578;144579;144818;144819;144820;144821;144822;144823;144824;144825;144826;144827;144828;144829;144830;144831;144832;144833;144834;144835;144836;144837;144838;144839;144840;144841;144842;144843;144844;144845;144846;144847;144848;144849;144850;144851;144852;144853;144854;144855;144856;144857;144858;144859;144860;144861;144862;144863;144864;144865;144866;144867;144868;144869;144870;144871;144872;144873;144874;144875;144876;144877;144878;144879;144880;144881;144882;144883;144884;144885;144886;144887;144888;144889;144890;144891;144892;144893;144894;144895;144896;144897;144898;144899;144900;144901;151322;151323;151324;151325;151326;151327;151328;151329;151330;151331;151332;151333;151334;151335;151336;151337;151338;151339;151340;151341;151342;151343;151344;151345;151346;151347;151348;151349;151350;151351;151352;151353;151354;151355;151356;151357;151358;151359;151360;151361;151362;151363;151364;151365;151366;151367;151368;151369;151370;151371;151372;151373;151374;151375;151376;151377;151378;151379;151380;151381;151382;151383;151384;151385;151386;151387;151388;151389;151390;151391;151392;151393;151394;151395;151396;151397;151398;151399;151400;151401;151402;151403;154056;154057;154058;154059;154060;154061;154062;154063;154064;154065;154066;154067;154068;154069;154070;154071;154072;154073;154074;154075;154076;154077;154078;154079;154080;154081;154082;154083;154084;154085;154086;154087;154088;154089;154090;154091;154092;154093;154094;154095;154096;154097;154098;154099;154100;154101;154102;154103;154104;154105;154106;154107;154108;154109;154110;154111;154112;154113;154114;155294;155295;155296;155297;155298;155299;155300;155301;155302;155303;155304;155305;155306;155307;155308;155309;155310;155311;155312;155313;155314;155315;155316;155317;155318;155319;155320;155321;155322;155323;155324;155325;155326;155327;155328;155329;155330;155331;155332;155333;155334;155335;155336;155337;155338;155339;155340;155341;155342;155343;155344;155345;155346;155347;155348;155349;155350;155351;155352;155353;155354;155355;155356;155357;155358;155359;155360;155361;155362;155363;155364;155365;155366;155367;155368;155369;155370;155371;155372;155373;155374;155375;155376;155377;155378;155379;155380;155381;155382;155383;155384;155385;155386;155387;155388;155389;155390;155391;155392;155393;155394;155395;155396;155397;155398;155399;155400;155401;155402;155403;155404;155405;155406;155407;155408;155409;155410;155411;155412;155413;155414;155415;155416;155417;155418;155419;155420;155421;155422;155423;155424;155425;155426;155427;155428;155429;155430;155431;155432;155433;155434;155435;155436;155437;155438;155439;155440;164709;164710;164711;164712;164713;164714;164715;164716;164717;164718;164719;164720;164721;164722;164723;164724;164725;164726;164727;164728;164729;164730;164731;164732;164733;164734;164735;164736;164737;164738;164739;164740;164741;164742;164743;164744;164745;164746;164747;164748;164749;164750;164751;164752;164753;164754;164755;164756;164757;164758;164759;164760;164761;164762;164763;164764;164765;164766;164767;164768;164769;164770;164771;164772;164773;164774;164775;164776;164777;164778;164779;164780;164781;164782;164783;164784;164785;164786;164787;164788;164789;164790;164791;164792;164793;164794;164795;164796;164797;164798;164799;164800;164801;164802;164803;164804;164805;164806;164807;164808;164809;164810;164811;164812;164813;164814;164815;164816;164817;164818;164819;164820;164821;164822;164823;164824;164825;164826;164827;164828;164829;164830;164831;164832;164833;164834;164835;164836;164837;164838;164839;164840;164841;164842;164843;164844;164845;164846;164847;164848;164849;164850;164851;164852;164853;164854;164855;164856;164857;164858;164859;164860;164861;164862;164863;164864;164865;164866;164867;164868;164869;164870;164871;164872;164873;164874;164875;164876;164877;164878;164879;164880;164881;164882;164883;164884;164885;164886;164887;164888;164889;164890;164891;164892;164893;164894;164895;164896;164897;164898;164899;164900;164901;164902;164903;164904;164905;171027;171028;171029;171030;171031;171032;171033;171034;171035;171036;171037;171038;171039;171040;171041;171042;171043;171044;171045;171046;171047;171048;171049;171050;171051;171052;171053;171054;171055;171056;171057;171058;171059;171060;171061;171062;171063;171064;171065;171066;171067;171068;171069;171070;171071;171072;171073;171074;171075;171076;171077;171078;171079;171080;171081;171082;171083;171084;171085;171086;171087;171088;171089;171090;171091;171092;171093;171094;171095;171096;171097;171098;171099;171100;171101;171102;171103;171104;171105;171106;171107;171108;171109;171110;171111;171112;171113;171114;171115;171116;171117;171118;171119;171120;171121;171122;171123;171124;171125;171126;171127;171128;171129;171130;171131;171132;171133;171134;171135;171136;171137;171138;171139;171140;171141;171142;171143;171144;171145;171146;171147;171148;171149;171150;171151;171152;171153;171154;171155;171156;171157;171158;171159;171160;171161;171162;171163;171164;171165;171166;171167;171168;171169;171170;171171;171172;171173;171174;171175;171176;171177;171178;171179;171180;171181;171182;171183;171184;171185;171186;171187;171188;171189;171190;171191;171192;171193;171194;171195;171196;171197;171198;171199;171200;171201;171202;171203;171204;171205;171206;175136;175137;175138;175139;175140;175141;175142;175143;175144;175145;175146;175147;175148;175149;175150;175151;175152;175153;175154;175155;175156;175157;184830;184831;184832;184833;184834;184835;184836;184837;185373;185374;185375;185376;185377;185378;185379;185380;185381;185382;185383;185384;185385;185386;185387;185388;185389;185390;185391;185392;185393;185394;185395;185396;185397;185398;185399;185400;185401;185402;185403;185404;185405;185406;185407;185408;185409;185410;185411;185412;185413;187137;187138;187139;187140;187141;187142;187143;187144;187145;187146;187147;187148;187149;187150;187151;187152;187153;187154;187155;187156;187157;187158;187159;187160;187161;187162;187163;187164;187165;187166;187167;187168;188186;188187;188188;188189;188190;188191;188192;188193;188194;188195;188196;188197;188198;188199;188200;188201;188202;188203;188204;188205;188206;188207;188208;188209;188210;188211;188212;188213;188214;188215;188216;188217;188218;188219;188220;188221;188222;188223;188224;188225;188226;188227;188228;188229;188230;188554;190048;190049;190050;190051;190052;190053;190054;190055;190056;190057;190058;190059;190060;190061;190062;190063;190064;190065;190066;190067;190068;190069;190070;190071;190072;190073;190074;190075;190076;198056;198057;198058;198059;198060;198061;198062;198063;198064;198065;198066;198067;198068;198069;198070;198071;198072;198073;198074;198075;198076;198077;198078;198079;198080;198081;198082;198083;198084;198085;198086;198087;198088;198089;198090;198091;198092;198093;198094;198095;198096;198097;198098;198099;198100;198101;198102;198103;198104;198105;198106;198107;198108;198109;198110;198111;198112;198113;198114;198115;198116;198117;198118;198119;198120;198121;198122;198123;198124;198125;198126;198127;198128;198129;198130;198131;198132;198133;198134;198135;198136;198137;198138;198139;198140;198141;198142;198143;198144;198145;198146;198147;198148;198149;198150;198151;198152;198153;198154;199496;199497;199498;199499;199500;199501;199502;199503;199504;199505;199506;199507;199508;199509;199510;199511;199512;199513;199514;199515;199516;199517;199518;199519;199520;199521;199522;199523;199524;199525;199735;199736;199737;199738;199739;199740;199741;199742;199743;199744;199745;199746;199747;199748;199749;199750;199751;201391;201392;201393;201394;201395;201396;201397;201398;201399;201400;201401;201402;201403;201404;201405;201406;201407;201408;201409;201410;201411;201412;201413;201414;201415;201416;201417;201418;201419;201420;201421;201422;201423;201424;201425;201426;201427;201428;201429;201430;201431;201432;201433;201434;201435;201436;201437;201438;201439;201440;229136;229137;229138;229139;229140;229141;229142;229143;229144;229145;229146;229147;229148;229149;229150;229151;229152;229153;229154;229155;229156;229157;229158;229159;229160;229161;229162;229163;229164;229165;229166;229167;229168;229169;229170;229171;229172;229173;229174;229175;229176;229177;229178;229179;229180;229181;229182;229183;229184;229185;229186;229187;229188;229189;229190;229191;229192;229193;229194;229195;229196;229197;229198;229199;229200;229201;229202;229203;229204;229205;229206;229258;229259;229260;229261;229262;229263;229264;229265;229266;229267;229268;229269;229270;229271;229544;229545;233868;233869;233870;233871;233872;233873;233874;233875;233876;233877;233878;233879;233880;233881;233882;233883;233884;233885;233886;233887;233888;233889;233890;233891;233892;233893;233894;233895;233896;233897;233898;233899;233900;233901;233902;233903;233904;233905;233906;233907;233908;233909;233910;233911;233912;233913;233914;233915;233916;233917;233918;233919;233920;233921;233922;233923;233924;233925;233926;233927;233928;233929;233930;233931;233932;233933;233934;233935;233936;233937;233938;233939;233940;233941;233942;233943;233944;233945;233946;233947;233948;233949;233950;233951;233952;233953;233954;233955;244444;244445;244446;244447;244448;244449;244450;244451;244452;244453;244454;244455;244456;244457;244458;244459;244460;244461;244462;244463;244464;244465;244466;244467;244468;244469;244470;244471;244472;252089;252090;252091;252092;252093;252094;252095;252096;252097;252098;252099;252100;252101;252102;252103;252104;252105;252106;252107;252108;252109;252110;252111;252112;252113;252114;252115;252116;252117;252118;252119;252120;252121;252122;252123;252124;252125;252126;252127;252128;252129;252130;252131;252132;252133;252134;252135;252136;252137;252138;252139;252140;252141;252142;252143;252144;252145;252146;252147;252148;252149;252150;252151;252152;252153;252154;252155;252156;252157;252158;252159;252160;252161;252162;252163;252164;252165;252166;252167;252168;252169;252170;252171;252172;252173;252174;252175;252176;252177;252178;252179;252180;258192;258193;258194;258195;258196;258197;258198;258199;258200;258201;258202;258203;258204;258205;258206;258207;258208;258209;258210;258211;258212;258213;258214;258215;258216;258217;258218;258219;258220;258221;258222;258223;258224;258225;258226;258227;258228;258229;258230;258231;258232;258233;260575;260576;260577;260578;260579;260580;260581;260582;260583;260584;260585;260586;260587;260588;260589;260590;262990;262991;262992;262993;262994;262995;262996;262997;262998;262999;263000;263001;263002;263003;263004;263005;263006;263007;263008;263009;263010;263011;263012;263013;263014;263015;263016;263017;263018;263019;263020;263021;263022;263023;263024;263025;263026;263027;263028;263029;263030;263031;263032;263033;263034;263035;263036;263037;263038;263039;263040;263041;263042;263043;263044;263045;263046;263047;263048;263049;263050;263051;263052;263053;263054;263055;263056;263057;263058;263059;263060;263061;263062;263063;263064;263065;263066;263067;263068;263069;263070;263071;263072;263073;263074;264444;264445;264446;264447;264448;264449;264450;264451;264452;268458;268459;268460;268461;268462;268463;268464;268465;268466;268467;268468;268469;268470;268471;268472;268473;268474;268475;268476;268477;268478;268479;268480;268481;268482;268483;268484;268485;268486;268487;268488;268489;268490;268491;268492;268493;268494;268495;268496;268497;268498;268499;268500;268501;268502;268503;268504;268505;268506;268507;268508;268509;268510;268511;268512;268513;268514;277754;277755;277756;277757;277758;277759;277760;277761;277762;277763;277764;277765;277766;277767;277768;277769;277770;277771;277772;277773;277774;277775;277776;277777;277778;277779;277780;277781;277782;277783;277784;277785;277786;277787;277788;277789;277790;277791;277792;277793;277794;277795;277796;277797;277798;277799;277800;277801;277802;277803;277804;277805;277806;277807;278389;278390;278391;278392;278393;278394;278395;278396;278397;278398;278399;278400;278401;278402;278403;278404;278405;278406;278407;278408;278409;278410;278411;278412;278413;278414;278415;278416;278417;278418;278419;278420;278421;278422;278423;278424;278425;278426;278427;278428;278429;278430;278431;278432;278433;278434;278435;278436;278437;278438;278439;278440;278441;278442;278443;278444;278445;278446;278447;278448;278449;278450;278451;278452;278453;278454;278455;278456;278457;278458;278459;278460;278461;278462;278463;278464;278465;278466;283848;283849;283850;283851;283852;283853;283854;283855;283856;283857;283858;283859;283860;283861;283862;283863;283864;283865;283866;283867;283868;283869;283870;283871;283872;283873;283874;283875;283876;283877;283878;283879;283880;283881;283882;283883;283884;283885;283886;283887;283888;283889;283890;283891;283892;283893;283894;283895;283896;283897;283898;283899;283900;283901;283902;283903;283904;283905;283906;283907;283908;283909;283910;283911;283912;283913;283914;283915;283916;283917;283918;283919;283920;283921;283922;286435;286436;286437;286438;286439;286440;286441;286442;286443;286444;286445;286446;286447;286448;286449;286450;286451;286452;286453;286454;286455;286456;286457;286458;286459;286460;286461;286462;286463;286464;286465;286466;286467;286468;286469;286470;286471;286472;286473;286474;286475;286476;286477;286478;286479;286480;286481;286482;286483;286484;286485;286486;286487;286488;286489;286490;286491;286492;286493;286494;286495;286496;286497;286498;286499;286500;286501;286502;286503;286504;286505;286506;286507;306872;306873;306874;306875;306876;306877;306878;306879;306880;306881;306882;306883;306884;306885;306886;306887;306888;306889;306890;306891;306892;306893;306894;306895;306896;306897;306898;306899;306900;306901;306902;306903;306904;306905;306906;306907;306908;306909;306910;306911;306912;306913;306914;306915;306916;306917;306918;306919;306920;306921;306922;306923;306924;306925;306926;306927;306928;306929;306930;306931;306932;306933;306934;306935;306936;306937;306938;306939;306940;306941;306942;306943;306944;306945;306946;306947;306948;306949;306950;306951;306952;306953;306954;306955;306956;306957;306958;306959;306960;306961;306962;306963;306964;306965;307138;307139;307140;307141;307142;307143;307144;307145;307146;307147;307148;307149;307150;307151;307152;307153;307154;307155;307156;307157;307158;307159;307160;307161;307162;323765;323766;323767;323768;323769;323770;323771;323772;323773;323774;323775;323776;323777;323778;323779;323780;323781;323782;323783;323784;323785;323786;323787;323788;323789;323790;323791;323792;323793;323794;323795;323796;323797;323798;323799;323800;323801;323802;323803;323804;323805;323806;323807;323808;323809;323810;323811;323812;323813;323814;323815;323816;323817;323818;325085;325086;325087;325088;325089;325090;325091;325092;325093;325094;325095;325096;325097;325098;325099;325100;325101;325102;325103;325104;325105;325106;325107;325108;325109;325110;325111;325112;325113;325114;325115;325116;325117;325118;325119;325120;325121;325122;325123;325124;325125;325126;325127;325128;325129;325130;325131;325132;325133;325134;325135;325136;325137;325138;325139;325140;325141;325142;325143;325144;325145;325146;325147;325148;325149;325150;325151;325152;325153;325154;325155;325156;325157;325158;325159;325160;325161;325162;325163;325164;325165;325166;325167;325168;325169;325170;325171;325172;325173;325174;325175;325176;325177;325178;325179;325180;325181;325182;325183;325184;325185;325186;325389;325390;325391;325392;325393;325394;325395;325396;325397;325398;325399;325400;325401;325402;325403;325404;325405;325406;325407;325408;325409;325410;325411;325412;325413;325414;325415;325416;325417;325418;325419;325420;325421;325422;325423;325424;325425;325426;325427;325428;325429;325430;326593;326594;326595;326596;326597;326598;326599;326600;326601;326602;326603;326604;326605;326606;326607;326608;326609;326610;326611;326612;326613;326614;326615;326616;326617;326618;326619;326620;326621;326622;326623;326624;326625;326626;326627;326628;326629;326630;326631;326632;326633;326634;326635;326636;326637;326638;326639;326640;326641;326642;326643;326644;326645;326646;326647;326648;326649;326650;326651;326652;326653;326654;326655;326656;326657;326658;326659;326660;326661;326662;326663;329282;329283;329284;329285;329286;329287;329288;329289;329290;329291;329292;329293;329294;329295;329296;329297;329298;329299;329300;329301;329302;329303;329304;329305;329306;329307;329308;329309;329310;329311;329312;329313;329314;329315;329316;329317;329318;329319;329320;329321;329322;329323;329324;329325;329326;329327;329328;329329;329330;329331;329332;329333;329334;329335;329336;329337;329338;329339;329340;329341;329342;329343;329344;329345;329346;329347;329348;329349;329350;329351;329352;329353;329354;329355;329356;329357;329358;329359;329360;329361;329362;329363;329364;329365;329366;329367;329368;329369;329370;340162;340163;340164;340165;340166;340167;340168;340169;340170;340171;340172;340173;340174;340175;340176;340177;340178;340179;340180;340181;340182;340183;340184;340185;340186;340187;340188;340189;340190;340191;340192;340193;340194;340195;340196;340197;340198;340199;340200;340201;340202;340203;340204;340205;340206;340207;340208;340209;340210;340211;340212;340213;340214;340215;340216;340217;340218;340219;340220;340221;340222;340223;340224;340225;340226;340227;340228;340229;340230;340231;340232;340233;340234;340235;340236;340237;340238;340239;340240;340241;340242;340243;340244;340245;340246;340247;340248;340249;340250;340251;340252;340253;340254;340255;355467;355468;355469;355470;355471;355472;355473;355474;355475;355476;355477;355478;355479;355480;355481;355482;355483;355484;355485;355486;355487;355488;355489;355490;355491;355492;355493;355494;355495;355496;355497;355498;355499;355500;355501;355502;355503;355504;355505;355506;355507;355508;355509;355510;355582;355701;355702;355703;355704;355705;355706;355707;355708;355709;355710;355711;355712;355713;366871;366872;366873;366874;366875;366876;366877;366878;366879;366880;366881;366882;366883;366884;366885;366886;366887;366888;366889;366890;366891;366892;366893;366894;366895;366896;366897;366898;366907;366908;366909;366910;366911;366912;366913;366914;366915;366916;366917;366918;366919;366920;366921;366922;366923;366924;366925;366926;366927;366928;366929;366930;366931;366932;366933;366934;366935;366936;366937;366938;366939;366940;366941;366942;366943;366944;366945;366946;366947;366948;366949;366950;366951;366952;366953;366954;366955;366956;366957;366958;366959;366960;366961;366962;366963;366964;366965;366966;366967;366968;366969;366970;366971;366972;366973;366974;366975;366976;366977;366978;366979;366980;366981;366982;366983;366984;366985;366986;366987;366988;366989;366990;366991;366992;366993;366994;366995;366996;366997;366998;366999;367000;367001;367002;367003;367004;367005;367706;367707;367708;367709;367710;367711;367712;367713;367714;367715;367716;367717;367718;367719;367720;367721;367722;367723;367724;367725;367726;367727;367728;367729;367730;367731;367732;367733;367734;367735;367736;367737;367738;367739;367740;367741;367742;367743;367744;367745;367746;367747;367748;367749;367750;367751;367752;367753;367754;367755;367756;367757;380023;380024;380025;380026;380027;380028;380029;380030;380031;380032;380033;380034;380035;380036;380037;380038;380039;380040;380041;380042;380043;380044;380045;380046;380047;380048;380049;380050;380051;380052;380053;380054;380055;380056;380057;380058;380059;380060;380061;380062;380063;380064;380065;380066;380067;380068;380069;380070;380071;380072;380073;380074;380075;380076;380077;380078;380079;380080;380081;380082;380083;380084;380085;380086;380087;380088;380089;380090;380091;380092;380093;380094;380095;380096;380097;380098;380099;380100;380101;380102;380103;380104;380105;380106;380107;380108;380109;380110;380111;380112;380113;380114;380115;380116;380117;380118;380119;380120;385093;385094;385095;385096;385097;385098;385099;385100;385101;385102;385103;385104;385105;385106;385107;385108;385109;385110;385111;385112;385113;385114;385115;385116;385117;385118;385119;385120;385121;385122;385123;385124;385125;385126;385127;385128;385129;385130;385131;395419;395420;395421;395422;395423;395424;395425;395426;395427;395428;395429;395430;395431;395432;395433;395434;395435;395436;395437;395438;395439;395440;395441;395442;395443;395444;395445;395446;395447;395448;395449;395450;395451;395452;395453;395454;395455;395456;395457;395458;395459;395460;395461;395462;395463;395464;395465;395466;395467;395468	3583;3584;3585;3586;3587;3588;3589;3590;3591;3592;3593;3594;3595;8388;8389;8390;8391;8392;8393;8394;8395;8396;8397;8398;8399;8400;8401;8402;8403;8404;8405;8406;8407;8408;8409;8410;8411;8412;8413;8414;8415;8416;8417;8418;8419;8420;8421;8422;8423;8424;8425;8426;8427;8428;8429;8430;8431;8432;8433;8434;8435;8436;10552;10553;10554;10555;10556;10557;10558;10559;10560;10561;10562;10563;10564;10565;10870;10871;10872;10873;10874;10875;10876;10877;10878;10879;10880;10881;10882;10883;10884;10885;10886;10887;10888;10889;10890;10891;10892;10893;10894;10895;10896;10897;10898;10899;10900;10901;10902;10903;10904;10905;10906;10907;10908;10909;10948;10949;10950;10951;10952;10953;10954;10955;10956;10957;10958;10959;10960;10961;10962;10963;10964;10965;10966;10967;10968;10969;10970;10971;10972;10973;10974;10975;10976;10977;10978;10979;15486;15487;15488;15489;15490;15491;15492;15493;15494;15495;15496;15497;15498;15499;15500;15501;15502;15503;15504;15505;15506;15507;15508;15509;15510;15511;15512;15513;15514;15515;15516;15517;15518;15519;15520;15521;15522;15523;15524;15525;15526;15527;15528;15529;15530;15531;15532;15533;15534;15535;15536;15537;15538;15539;15540;15541;15542;15543;17098;17099;17100;17101;17102;17103;17104;17105;17106;17107;17108;17109;17110;17111;17112;18174;18175;18176;18177;18178;18179;18180;18181;25284;25285;25286;25287;25288;25289;25290;25291;25292;25293;25294;25295;25296;25297;25298;25299;25300;25301;25302;25303;25304;25305;25306;25307;25308;25309;25310;25311;25312;25313;25314;25315;25316;25317;25318;25319;25320;25321;25322;25323;25324;25325;25326;25327;25328;25329;25969;25970;25971;25972;25973;25974;25975;25976;25977;25978;25979;25980;25981;25982;25983;25984;25985;25986;25987;25988;25989;25990;25991;25992;25993;25994;25995;25996;25997;25998;25999;26000;26001;26002;26003;26004;26005;26006;26007;26008;26009;26010;26011;26012;26013;26014;26015;26016;26017;26018;26019;26020;26021;26022;26023;26024;28501;28607;28719;28720;28721;28722;28723;28724;28725;28726;28727;28728;28729;28730;28731;28732;28733;28734;28735;28736;28737;28738;28739;28740;28741;28742;28743;28744;28745;28746;28747;28748;28749;28750;28751;28752;28753;28754;28755;28756;28757;28758;28759;28760;28761;28762;28763;28764;28765;28766;28767;28768;28769;28770;31122;31123;31124;31125;31126;31127;31128;31129;31130;31131;31132;31133;31134;31135;31136;31137;31138;31139;31140;31141;31142;31143;31144;31145;31146;31147;31148;31149;31150;31151;31152;31153;31154;38384;38385;38386;38387;38388;38389;38390;38391;38392;38393;38394;38395;38396;38397;38398;38399;38400;38401;38402;38403;38404;38405;38406;38407;38408;38409;38410;38411;38412;38413;38414;38415;38416;38417;38418;38419;38420;38421;38422;38423;38424;38425;38426;38427;38428;38429;38430;38431;38432;38433;38434;38435;38436;38930;42367;42368;42369;42370;42371;42372;42373;42374;42375;42376;42377;42378;42379;42380;42381;42382;42383;42384;42385;42386;42387;42388;42389;42390;42391;42392;42393;42394;42395;42396;42397;42398;42399;42400;42401;42402;42403;42404;42405;42406;42407;42408;42409;42410;42411;42412;42413;42414;42415;42416;42417;42418;42419;42420;42421;42422;42423;42424;42425;42426;42427;42428;42429;42430;42431;42432;42433;42434;42435;42436;42437;42438;42439;42440;42441;42442;42443;42444;42445;42446;42447;42448;42449;42450;42451;42452;42453;42454;42455;42456;42457;42552;42553;42554;42555;42556;42557;42558;42559;42560;42561;42562;42563;42564;42565;42566;42567;42568;42569;42570;42571;42572;42573;42574;42575;42576;42577;42578;42579;42580;42581;42582;42583;42584;42585;42586;42587;42588;42589;42590;42591;42592;42593;42594;42595;42596;42597;42598;42599;42600;42601;42602;42603;42604;42605;42606;42607;42608;42609;42610;42611;42612;42613;42614;42615;42616;42617;42618;42619;42620;42621;42622;42623;42624;42625;42626;42627;42628;42629;43867;43868;43869;43870;43871;43872;43873;43874;43875;43876;43877;43878;43879;43880;43881;43882;43883;43884;43885;43886;43887;43888;43889;43890;43891;43892;43893;43894;43895;43896;43897;43898;43899;43900;43901;43902;43903;43904;43905;44996;45215;45216;49266;49267;49268;49269;49270;49271;49272;49273;49274;49275;49276;49277;49278;49279;49280;49281;49282;49283;49284;49285;49286;49287;49288;49289;49290;49291;49292;49293;54015;57353;59742;59743;59744;59745;59746;59747;59748;59749;59750;59751;59752;59753;59754;59755;59756;59757;59758;59759;59760;59761;59762;59763;70869;70870;70871;70872;70873;70874;70875;70876;70877;70878;70879;70880;70881;70882;70883;70884;70885;70886;70887;70888;70889;70890;70891;70892;70893;70894;70895;70935;70936;70937;70938;70939;70940;70941;70942;70943;70944;70945;70946;70947;70948;70949;70950;70951;70952;70953;70954;70955;70956;70957;70958;70959;70960;70961;70962;70963;70964;70965;70966;70967;70968;70969;70970;70971;70972;70973;70974;73230;73231;73232;73233;73234;73235;73236;73237;73238;73239;73240;73241;73242;73243;73244;73245;73246;73247;73248;74004;74005;74006;74007;74008;74009;74010;74011;74012;74013;74014;74015;74016;74017;74018;74019;74020;74021;74022;74023;74024;74025;74026;74027;74028;74029;74030;74031;74032;74033;74034;74035;74036;74037;74038;74039;74040;74041;74042;74043;74044;74045;74046;74047;74048;74049;74050;74051;74052;74053;74054;74055;74056;74057;74058;74059;74060;74061;74062;74063;74064;74065;74066;74067;74068;74069;74070;74071;74072;74073;74074;74075;74076;74077;74078;74079;74080;74081;74082;74083;74084;74085;74086;74087;74088;74089;74090;74091;74092;74093;74094;74095;74096;74097;74098;74099;74100;74101;74102;74103;74104;74105;74106;74107;74108;74109;74793;74794;74795;74796;74797;74798;74799;74800;74801;74802;74803;74804;74805;74806;74807;74808;74809;74810;74811;74812;74813;74814;74815;74816;74817;74818;74819;74820;74821;74822;74823;74824;74825;74826;74827;74828;74829;74830;74831;74832;74833;74834;74835;74836;74837;74838;74839;74840;74841;74842;74843;74844;74845;74846;74847;74848;74849;74850;74851;74852;74853;74854;74855;74856;74857;74858;74859;74860;74861;74862;74863;74864;74865;74866;74867;74868;74869;74870;74871;74872;74873;74874;74875;74876;74877;74878;74879;74880;74881;74882;74883;74884;74885;74886;74887;74888;74889;74890;74891;74892;74893;74894;74895;74896;74897;74898;74899;74900;74901;74902;74903;74904;74905;74906;74907;74908;79143;79144;79145;79146;79147;79148;79149;79150;79151;79152;79153;79154;79155;79156;79157;79158;79159;79160;79161;79162;79163;79164;79165;79166;79167;79168;79169;79170;79171;79172;79173;79174;79175;79176;79177;79178;79179;79180;79181;79182;79183;79184;79185;79186;79187;79188;79189;79190;79191;79192;79193;79194;79195;79196;79197;79198;79199;79200;79201;79202;79203;79204;79205;79206;79207;79208;79209;79210;79211;79212;79213;79214;79215;79216;79217;79218;79219;79220;79221;79222;79223;79224;79225;79226;79227;79228;79229;79230;79231;79232;79233;79234;79235;79236;79237;79238;79239;79240;79241;79242;79243;79244;79245;79246;79247;79248;79249;79250;79251;79252;79253;79254;79255;79256;79257;79258;79259;79260;79261;79262;79263;79264;79265;79266;79267;79268;79269;79270;82168;82169;82170;82171;82172;82173;82174;82175;82176;82177;82178;82179;82180;82181;82182;82183;82184;82185;82186;82187;82188;82189;82190;82191;82192;82193;82194;82195;82196;82197;82198;82199;82200;82201;82202;82203;82204;82205;82206;82207;82208;82209;82210;82211;82212;82213;82214;82215;82216;82217;82218;82219;82220;82221;82222;82223;82224;82225;82226;82227;82228;82229;82230;82231;82232;82233;82234;82235;82236;82237;84083;84084;84085;89002;89003;89004;89005;89223;89224;89225;89226;89616;89617;89618;89619;89868;89869;89870;89871;89872;89924;90333;90334;90335;90336;90337;90338;93878;93879;93880;93881;93882;93883;93884;93885;93886;93887;93888;93889;93890;93891;93892;93893;93894;93895;93896;93897;93898;93899;93900;93901;93902;93903;93904;93905;93906;93907;93908;93909;93910;93911;93912;93913;93914;93915;93916;93917;93918;93919;93920;93921;93922;93923;93924;93925;93926;93927;93928;93929;93930;93931;93932;93933;93934;93935;93936;93937;93938;93939;93940;93941;93942;93943;93944;93945;93946;93947;93948;93949;93950;93951;94421;94422;94423;94424;94425;94426;94427;94428;94429;94430;94431;94432;94433;94434;94435;94436;94437;94530;94531;94532;94533;94534;95123;95124;95125;95126;95127;95128;95129;95130;95131;95132;95133;95134;95135;95136;95137;95138;95139;95140;95141;95142;95143;95144;95145;95146;95147;95148;108058;108059;108060;108061;108062;108063;108064;108065;108066;108067;108068;108069;108070;108071;108072;108073;108074;108075;108076;108077;108078;108091;108092;108093;108094;108095;108096;108097;108098;108178;109643;109644;109645;109646;109647;109648;109649;109650;109651;109652;109653;109654;109655;109656;109657;109658;109659;109660;109661;109662;109663;109664;109665;109666;109667;109668;109669;109670;109671;109672;109673;109674;109675;114210;114211;114212;114213;114214;114215;114216;114217;114218;114219;114220;114221;117753;117754;117755;117756;117757;117758;117759;117760;117761;117762;117763;117764;117765;117766;117767;117768;117769;117770;117771;117772;117773;117774;117775;117776;117777;117778;117779;117780;117781;117782;117783;117784;117785;117786;117787;117788;117789;117790;117791;117792;117793;117794;117795;117796;117797;117798;117799;120531;120532;120533;120534;120535;120536;120537;120538;120539;120540;120541;120542;120543;120544;120545;120546;120547;120548;120549;120550;120551;120552;120553;120554;121384;121385;122284;122285;122286;122287;122288;122289;122290;122291;122292;122293;122294;122295;122296;122297;122298;122299;122300;122301;122302;122303;122304;122305;122306;122307;122308;122309;122310;122311;122312;122313;122314;122315;122316;122317;122318;122319;122320;122321;122322;122323;122324;122325;122326;123035;125142;125143;125144;125145;125146;125147;125148;125149;125150;125151;125152;125153;125154;125155;125156;125157;125158;125159;125160;125161;125162;125163;125164;125165;129072;129073;129074;129075;129076;129077;129078;129079;129080;129081;129082;129083;129084;129085;129086;129087;129088;129089;129090;129091;129092;129093;129094;129095;129096;129097;129272;129273;129274;129275;129276;129277;129278;129279;129280;129281;129282;129283;129284;129285;129286;129287;129288;129289;129290;129291;129292;129293;129294;129295;129296;129297;129298;129299;129300;129301;129302;129303;129304;129305;129306;129307;129308;129309;129310;129311;129312;129313;129314;129315;129316;129317;129318;129319;129320;129321;129322;129323;129324;129325;129326;129327;129328;129329;129330;129331;129332;129333;129334;129335;129336;129337;129338;129339;129340;129341;129342;129343;129344;129345;129346;129347;129348;129349;129350;129351;131246;131247;131248;131249;131250;131251;131252;131253;131254;131255;131256;131257;131258;131259;131260;131261;131262;131263;131264;131265;131266;131267;131268;131269;131270;131271;131272;131273;131274;131275;131276;131277;131278;131279;131280;131281;131282;131283;132324;132325;132326;132327;132328;132329;132330;132331;132332;132333;132334;132335;132336;132337;132338;142400;142401;142402;142403;142404;142405;142406;142407;142408;142409;142410;142411;142412;142413;142414;142415;142416;142417;142418;142419;142420;142421;142422;142423;142424;142425;142426;142427;142428;142429;142430;142431;142432;142433;142434;142435;142436;142437;142438;142439;142440;142441;142442;142443;142444;142445;142446;142447;142448;142449;142450;142451;142452;142530;142531;142532;142533;142534;150538;150539;150540;150541;150542;150543;150544;150545;150546;150547;150548;150549;150550;150551;150552;150553;150554;150555;150556;150557;150558;150559;150560;150561;150562;150563;150564;150565;150566;150567;150568;150569;150570;150571;150572;150573;150574;150575;150576;150577;150578;150579;150580;150581;150582;150583;150584;151192;151193;151194;151195;151196;151197;151198;151199;151200;151201;151202;151203;151204;151205;151206;151207;151208;151209;151210;151211;151212;151213;151214;151215;151216;151217;151218;151219;151220;151221;151222;151223;151224;151225;151226;151227;151228;151229;151230;151231;151232;151233;151234;151235;151236;151237;151238;151239;151240;151241;151242;151243;151244;151245;151246;151324;151325;151326;151327;151328;151329;151330;151331;151332;151333;151334;151335;151336;151337;151338;151339;151340;151341;151342;151343;151344;151960;151961;151962;151963;151964;151965;151966;151967;151968;151969;151970;151971;151972;151973;151974;151975;151976;151977;151978;151979;151980;151981;151982;151983;151984;151985;151986;151987;151988;151989;151990;151991;153263;153264;153265;153266;153267;158162;158163;158164;158165;158166;158167;158168;158169;158170;158171;158172;158173;158174;158175;158176;158177;158178;158179;158180;158181;158182;158183;158184;158185;158186;158187;158188;158189;158190;158191;158192;158193;158194;158195;158196;158197;158198;158199;158200;158201;158202;158203;158204;158205;158206;158207;158208;158209;158210;158211;158212;158213;158214;158215;158216;158217;165635;165636;165637;165638;165639;165640;165641;165642;165643;165644;165645;165646;165647;165648;165649;165650;165651;165652;165653;165654;165655;165656;165657;165658;165659;165660;165661;165662;165663;165682;165734;165735;165736;170981;170982;170983;170984;170985;170986;170987;170988;170989;170990;170991;170994;170995;170996;170997;170998;170999;171000;171001;171002;171003;171004;171005;171006;171007;171008;171009;171010;171011;171012;171013;171014;171015;171016;171017;171018;171019;171020;171021;171022;171023;171024;171025;171026;171027;171028;171029;171030;171031;171032;171033;171034;171035;171036;171037;171038;171039;171040;171041;171042;171043;171044;171045;171046;171047;171048;171049;171050;171051;171052;171053;171054;171055;171056;171057;171058;171059;171060;171061;171062;171063;171064;171065;171066;171067;171068;171069;171070;171071;171072;171073;171074;171075;171076;171077;171078;171299;171300;171301;171302;171303;171304;171305;176971;176972;176973;176974;176975;176976;176977;176978;176979;176980;176981;176982;176983;176984;176985;176986;176987;176988;176989;176990;176991;176992;176993;176994;176995;176996;176997;176998;176999;177000;177001;177002;177003;177004;177005;177006;177007;177008;177009;177010;177011;177012;177013;177014;177015;177016;177017;177018;177019;177020;177021;177022;177023;177024;177025;177026;177027;177028;177029;177030;177031;177032;177033;177034;177035;177036;177037;177038;177039;177040;177041;179136;179137;179138;179139;179140;179141;179142;179143;183802;183803;183804;183805;183806;183807;183808;183809;183810;183811;183812;183813;183814;183815;183816;183817;183818;183819;183820;183821;183822;183823;183824;183825;183826;183827;183828;183829;183830;183831;183832;183833;183834;183835;183836;183837;183838;183839;183840;183841;183842;183843;183844;183845;183846;183847;183848;183849;183850;183851;183852;183853;183854;183855;183856;183857;183858	3587;3595;8406;10557;10870;10974;10979;15493;17100;18181;25326;26019;28501;28607;28738;28767;31133;38395;38930;42367;42594;43889;43905;44996;45215;49284;54015;57353;59758;70883;70967;73238;73245;74005;74798;74893;79194;82168;84083;89003;89223;89616;89871;89924;90335;93897;94423;94532;95135;108071;108097;108178;109665;114221;117788;120547;121384;122311;123035;125152;129096;129273;131277;132332;142437;142534;150583;151205;151340;151961;153264;158195;165654;165682;165734;170991;171056;171300;177000;179136;183842	444;445;446;447;448;449;450;451;452;453;454;455;456;457;458	137;323;329;337;365;484;627;871;879;941;1028;1594;1678;1682;1910
MYL1	P05976-2;P05976	P05976-2;P05976	4;4	4;4	4;4	Myosin light chain 1/3, skeletal muscle isoform	sp|P05976-2|MYL1_HUMAN Isoform of P05976, Isoform MLC3 of Myosin light chain 1/3, skeletal muscle isoform OS=Homo sapiens GN=MYL1;sp|P05976|MYL1_HUMAN Myosin light chain 1/3, skeletal muscle isoform OS=Homo sapiens GN=MYL1 PE=2 SV=3	2	4	4	4	0	0	2	0	1	1	0	3	1	0	0	0	0	0	0	0	0	0	1	0	3	3	0	0	0	0	0	0	0	0	0	0	0	0	0	0	0	3	2	0	0	0	0	0	0	2	0	1	0	3	0	0	0	0	0	0	2	0	1	1	0	3	1	0	0	0	0	0	0	0	0	0	1	0	3	3	0	0	0	0	0	0	0	0	0	0	0	0	0	0	0	3	2	0	0	0	0	0	0	2	0	1	0	3	0	0	0	0	0	0	2	0	1	1	0	3	1	0	0	0	0	0	0	0	0	0	1	0	3	3	0	0	0	0	0	0	0	0	0	0	0	0	0	0	0	3	2	0	0	0	0	0	0	2	0	1	0	3	0	0	0	0	32.7	32.7	32.7	16.684	150	150;194	0	7.0296			By matching		By matching	By matching		By matching	By matching										By matching		By MS/MS	By MS/MS																By matching	By MS/MS							By matching		By matching		By MS/MS					0	0	15.3	0	7.3	7.3	0	24	7.3	0	0	0	0	0	0	0	0	0	7.3	0	24	24	0	0	0	0	0	0	0	0	0	0	0	0	0	0	0	24	15.3	0	0	0	0	0	0	15.3	0	7.3	0	24	0	0	0	0	327540000	0	0	7124400	0	1427800	1145300	0	56561000	559630	0	0	0	0	0	0	0	0	0	736120	0	136810000	48276000	0	0	0	0	0	0	0	0	0	0	0	0	0	0	0	25810000	11176000	0	0	0	0	0	0	5466100	0	447010	0	31999000	0	0	0	0	0	0	3998200	0	2770300	3697000	0	12268000	2532900	0	0	0	0	0	0	0	0	0	3149700	0	97550000	53330000	0	0	0	0	0	0	0	0	0	0	0	0	0	0	0	21016000	8723300	0	0	0	0	0	0	4686200	0	2594400	0	41804000	0	0	0	0	0	0	0	0	0	0	0	0	0	0	0	0	0	0	0	0	0	0	0	0	2	1	0	0	0	0	0	0	0	0	0	0	0	0	0	0	0	0	1	0	0	0	0	0	0	0	0	0	0	1	0	0	0	0	5				1070	736;2094;6002;12289	True;True;True;True	775;2209;6323;13002	22810;22811;22812;22813;22814;22815;22816;22817;63687;179769;179770;179771;179772;179773;179774;179775;179776;179777;179778;179779;179780;179781;370447;370448;370449;370450	11186;32223;86708;86709;86710;172489	11186;32223;86708;172489
MYL12A;MYL12B	J3QRS3;P19105;O14950;J3KTJ1	J3QRS3;P19105;O14950	9;9;9;4	9;9;9;4	4;4;4;0	Myosin regulatory light chain 12A;Myosin regulatory light chain 12B	tr|J3QRS3|J3QRS3_HUMAN Isoform of P19105, Myosin regulatory light chain 12A OS=Homo sapiens GN=MYL12A PE=1 SV=1;sp|P19105|ML12A_HUMAN Myosin regulatory light chain 12A OS=Homo sapiens GN=MYL12A PE=1 SV=2;sp|O14950|ML12B_HUMAN Myosin regulatory light chain	4	9	9	4	6	5	6	6	5	5	4	5	4	5	6	6	6	3	6	6	7	3	4	5	7	6	8	6	5	4	7	7	6	6	5	5	7	6	4	5	7	3	4	6	7	6	8	3	6	4	3	8	2	7	7	6	6	8	6	5	6	6	5	5	4	5	4	5	6	6	6	3	6	6	7	3	4	5	7	6	8	6	5	4	7	7	6	6	5	5	7	6	4	5	7	3	4	6	7	6	8	3	6	4	3	8	2	7	7	6	6	8	2	2	2	2	2	2	2	2	2	2	2	2	2	2	2	2	2	0	2	2	2	2	3	2	2	2	2	2	2	2	2	2	2	2	2	3	2	2	2	2	2	1	3	3	2	2	3	3	2	2	2	2	2	3	60.5	60.5	28.2	20.457	177	177;171;172;114	0	323.31	By MS/MS	By MS/MS	By MS/MS	By MS/MS	By MS/MS	By MS/MS	By MS/MS	By MS/MS	By MS/MS	By MS/MS	By MS/MS	By MS/MS	By MS/MS	By MS/MS	By MS/MS	By MS/MS	By MS/MS	By matching	By MS/MS	By MS/MS	By MS/MS	By MS/MS	By MS/MS	By MS/MS	By MS/MS	By MS/MS	By MS/MS	By MS/MS	By MS/MS	By MS/MS	By MS/MS	By MS/MS	By MS/MS	By MS/MS	By MS/MS	By MS/MS	By MS/MS	By MS/MS	By MS/MS	By MS/MS	By MS/MS	By MS/MS	By MS/MS	By MS/MS	By MS/MS	By MS/MS	By MS/MS	By MS/MS	By MS/MS	By MS/MS	By MS/MS	By MS/MS	By MS/MS	By MS/MS	43.5	33.3	39	39	28.8	33.3	27.1	28.8	27.1	28.8	39	39	39	18.1	39	39	49.2	21.5	27.1	33.3	49.2	39	60.5	39	28.8	23.2	49.2	49.2	39	42.9	33.3	33.9	49.2	43.5	28.2	23.2	49.2	16.9	23.2	39	49.2	43.5	49.2	16.9	39	23.2	16.9	49.2	11.9	49.2	49.2	42.9	43.5	49.2	5568700000	109810000	51635000	126480000	282600000	130120000	80753000	116650000	271670000	39022000	114270000	121380000	102980000	105260000	8033300	27455000	64713000	144240000	15338000	30961000	116670000	176130000	87719000	179170000	133630000	108910000	27148000	218730000	168510000	245390000	212910000	87422000	92753000	148010000	81069000	94984000	56460000	125380000	51658000	75346000	41389000	125950000	154150000	99807000	11294000	63706000	55604000	4672600	38456000	16669000	220890000	53591000	49426000	94824000	106920000	115210000	95720000	127330000	97060000	98270000	109800000	84239000	104160000	71024000	104900000	84268000	72419000	96127000	50104000	66619000	77699000	93666000	40822000	42990000	122760000	101030000	59936000	130120000	75437000	111160000	65323000	93632000	83602000	86318000	105030000	83131000	103600000	105510000	76654000	104600000	77615000	94899000	99448000	81868000	76105000	103650000	155810000	94269000	52856000	102450000	87174000	39323000	89694000	72364000	166520000	114460000	62532000	73440000	96119000	7	5	4	4	3	4	2	4	2	5	5	5	3	3	4	3	4	0	2	4	5	1	6	7	4	5	7	2	5	4	4	4	5	5	3	2	5	2	4	6	5	5	4	4	4	3	1	5	2	10	5	2	3	3	215				756	1206;1722;2372;2838;2839;3770;4469;7391;8477	True;True;True;True;True;True;True;True;True	1266;1267;1815;2508;2509;2997;2998;3979;4719;7772;8990	38232;38233;38234;38235;38236;38237;38238;38239;38240;38241;38242;38243;38244;38245;38246;38247;38248;38249;38250;38251;38252;38253;38254;38255;38256;38257;38258;38259;38260;38261;38262;38263;38264;38265;38266;38267;38268;38269;38270;38271;38272;38273;38274;52295;52296;52297;52298;52299;52300;52301;52302;52303;52304;52305;52306;52307;52308;52309;52310;52311;52312;52313;52314;52315;52316;52317;52318;52319;52320;52321;52322;52323;52324;52325;52326;52327;73036;73037;73038;73039;73040;73041;73042;73043;73044;73045;73046;73047;73048;73049;73050;73051;73052;73053;73054;73055;73056;73057;73058;73059;73060;73061;73062;73063;73064;73065;73066;73067;73068;73069;73070;73071;73072;73073;86277;86278;86279;86280;86281;86282;86283;86284;86285;86286;86287;86288;86289;86290;86291;86292;86293;86294;86295;86296;86297;86298;86299;86300;86301;86302;86303;86304;86305;86306;86307;86308;86309;86310;86311;86312;86313;86314;86315;86316;86317;86318;86319;86320;86321;86322;86323;86324;86325;86326;86327;86328;86329;86330;114055;114056;114057;114058;114059;114060;114061;114062;114063;114064;114065;114066;114067;114068;114069;114070;114071;114072;114073;114074;114075;114076;114077;114078;114079;114080;114081;114082;114083;114084;114085;114086;114087;114088;114089;114090;114091;114092;114093;114094;114095;114096;114097;114098;114099;114100;114101;114102;114103;114104;114105;114106;114107;114108;114109;133666;133667;133668;133669;133670;133671;133672;133673;133674;133675;133676;133677;133678;133679;133680;133681;133682;133683;133684;133685;133686;133687;133688;133689;133690;133691;133692;133693;133694;133695;133696;133697;133698;133699;133700;133701;133702;133703;133704;133705;133706;133707;133708;133709;133710;133711;133712;133713;133714;133715;133716;133717;223759;223760;223761;223762;223763;223764;223765;223766;223767;223768;223769;223770;223771;223772;223773;223774;223775;223776;223777;223778;223779;223780;223781;223782;223783;223784;223785;223786;223787;223788;223789;223790;223791;223792;223793;223794;223795;223796;223797;223798;223799;223800;223801;223802;223803;223804;223805;223806;223807;223808;223809;223810;223811;223812;223813;255243	19693;19694;19695;19696;19697;19698;19699;19700;19701;19702;19703;19704;19705;19706;19707;19708;19709;19710;19711;19712;26517;26518;26519;37088;37089;37090;37091;37092;37093;37094;37095;37096;37097;37098;37099;37100;37101;37102;37103;37104;37105;43182;43183;43184;43185;43186;43187;43188;43189;43190;43191;43192;43193;43194;43195;43196;43197;43198;43199;43200;43201;43202;43203;43204;43205;43206;43207;43208;43209;43210;43211;43212;43213;43214;43215;43216;43217;43218;43219;43220;43221;43222;43223;43224;43225;43226;43227;43228;43229;43230;56556;56557;56558;56559;56560;56561;56562;56563;56564;56565;56566;56567;56568;56569;56570;56571;56572;56573;56574;56575;56576;56577;56578;56579;56580;56581;56582;56583;56584;56585;56586;56587;56588;56589;56590;56591;56592;56593;56594;56595;56596;56597;56598;56599;56600;56601;56602;56603;56604;56605;56606;56607;56608;56609;56610;56611;56612;56613;56614;56615;56616;56617;56618;56619;56620;56621;56622;56623;56624;56625;56626;56627;65826;65827;65828;65829;65830;65831;65832;65833;65834;65835;65836;65837;65838;65839;65840;65841;65842;65843;65844;65845;65846;65847;65848;65849;65850;65851;65852;65853;65854;65855;65856;65857;65858;65859;65860;65861;65862;65863;65864;65865;65866;65867;65868;65869;65870;65871;65872;65873;105896;105897;105898;105899;105900;105901;105902;105903;105904;105905;105906;105907;105908;105909;105910;105911;105912;105913;105914;118985	19699;26518;37099;43213;43230;56567;65858;105910;118985	173	30
MYL3	P08590	P08590	3	3	3	Myosin light chain 3	sp|P08590|MYL3_HUMAN Myosin light chain 3 OS=Homo sapiens GN=MYL3 PE=1 SV=3	1	3	3	3	0	1	1	0	1	0	1	1	0	1	1	1	1	0	0	1	0	0	0	0	3	1	0	1	0	1	0	1	1	0	0	1	1	0	1	0	0	1	1	0	1	0	1	1	1	1	1	0	1	3	0	1	0	0	0	1	1	0	1	0	1	1	0	1	1	1	1	0	0	1	0	0	0	0	3	1	0	1	0	1	0	1	1	0	0	1	1	0	1	0	0	1	1	0	1	0	1	1	1	1	1	0	1	3	0	1	0	0	0	1	1	0	1	0	1	1	0	1	1	1	1	0	0	1	0	0	0	0	3	1	0	1	0	1	0	1	1	0	0	1	1	0	1	0	0	1	1	0	1	0	1	1	1	1	1	0	1	3	0	1	0	0	19.5	19.5	19.5	21.932	195	195	0	12.647		By matching	By matching		By matching		By matching	By matching		By matching	By matching	By matching	By matching			By matching					By MS/MS	By matching		By matching		By matching		By matching	By matching			By matching	By matching		By matching			By matching	By matching		By matching		By matching	By matching	By matching	By matching	By matching		By matching	By MS/MS		By matching			0	6.2	6.7	0	6.2	0	6.2	6.2	0	6.2	6.2	6.2	6.2	0	0	6.2	0	0	0	0	19.5	6.2	0	6.2	0	6.2	0	6.2	6.2	0	0	6.2	6.2	0	6.2	0	0	6.2	6.2	0	6.2	0	6.2	6.2	6.2	6.2	6.2	0	6.2	19.5	0	6.2	0	0	143050000	0	899760	822220	0	3597800	0	2202500	5261500	0	1489100	4517900	1706700	3124900	0	0	503450	0	0	0	0	30834000	3319300	0	3416600	0	574010	0	920060	2920500	0	0	30437000	1699900	0	1316100	0	0	4720600	1432500	0	1638500	0	8389000	931640	1298300	10367000	579630	0	242570	12331000	0	1556700	0	0	0	3093000	1957000	0	4249100	0	3030200	3774600	0	2888900	4366400	2714900	4208600	0	0	1909900	0	0	0	0	10443000	4557100	0	3344200	0	3238600	0	1732900	2548400	0	0	12370000	2717400	0	2278700	0	0	6836300	3073900	0	2874300	0	7164100	3976000	3498800	9259200	4041100	0	1800700	5634500	0	3423600	0	0	0	0	0	0	0	0	0	0	0	0	0	0	0	0	0	0	0	0	0	0	3	0	0	0	0	0	0	0	0	0	0	0	0	0	0	0	0	0	0	0	0	0	0	0	0	0	0	0	0	1	0	0	0	0	4				1125	733;2192;5360	True;True;True	772;2314;5639	22742;22743;67097;67098;67099;158635;158636;158637;158638;158639;158640;158641;158642;158643;158644;158645;158646;158647;158648;158649;158650;158651;158652;158653;158654;158655;158656;158657;158658;158659;158660;158661;158662;158663	11173;34040;34041;76471	11173;34040;76471
MYL6	F8W1R7;G3V1V0;P60660-2;P60660;J3KND3;G8JLA2;B7Z6Z4;G3V1Y7;F8VPF3;F8VZU9;F8W180;H0YI43;F8W1I5;P14649;F8VXL3	F8W1R7;G3V1V0;P60660-2;P60660;J3KND3;G8JLA2;B7Z6Z4;G3V1Y7;F8VPF3;F8VZU9;F8W180	8;8;8;8;7;7;7;6;6;4;4;2;2;2;1	8;8;8;8;7;7;7;6;6;4;4;2;2;2;1	8;8;8;8;7;7;7;6;6;4;4;2;2;2;1	Myosin light polypeptide 6	tr|F8W1R7|F8W1R7_HUMAN Isoform of P60660, Myosin light polypeptide 6 OS=Homo sapiens GN=MYL6 PE=1 SV=1;tr|G3V1V0|G3V1V0_HUMAN Isoform of P60660, Myosin light polypeptide 6 OS=Homo sapiens GN=MYL6 PE=1 SV=1;sp|P60660-2|MYL6_HUMAN Isoform of P60660, Isoform	15	8	8	8	8	8	8	8	8	8	8	8	7	8	8	8	8	6	8	8	8	4	6	7	7	8	8	8	8	8	8	7	7	8	7	7	8	8	8	8	8	8	8	7	8	8	7	7	8	8	8	8	8	8	8	7	8	8	8	8	8	8	8	8	8	8	7	8	8	8	8	6	8	8	8	4	6	7	7	8	8	8	8	8	8	7	7	8	7	7	8	8	8	8	8	8	8	7	8	8	7	7	8	8	8	8	8	8	8	7	8	8	8	8	8	8	8	8	8	8	7	8	8	8	8	6	8	8	8	4	6	7	7	8	8	8	8	8	8	7	7	8	7	7	8	8	8	8	8	8	8	7	8	8	7	7	8	8	8	8	8	8	8	7	8	8	57.9	57.9	57.9	16.29	145	145;161;151;151;152;152;238;115;130;103;196;83;175;208;47	0	323.31	By MS/MS	By MS/MS	By MS/MS	By MS/MS	By MS/MS	By MS/MS	By MS/MS	By MS/MS	By MS/MS	By MS/MS	By MS/MS	By MS/MS	By MS/MS	By MS/MS	By MS/MS	By MS/MS	By MS/MS	By MS/MS	By MS/MS	By MS/MS	By MS/MS	By MS/MS	By MS/MS	By MS/MS	By MS/MS	By MS/MS	By MS/MS	By MS/MS	By MS/MS	By MS/MS	By MS/MS	By MS/MS	By MS/MS	By MS/MS	By MS/MS	By MS/MS	By MS/MS	By MS/MS	By MS/MS	By MS/MS	By MS/MS	By MS/MS	By MS/MS	By MS/MS	By MS/MS	By MS/MS	By MS/MS	By MS/MS	By MS/MS	By MS/MS	By MS/MS	By MS/MS	By MS/MS	By MS/MS	57.9	57.9	57.9	57.9	57.9	57.9	57.9	57.9	49	57.9	57.9	57.9	57.9	47.6	57.9	57.9	57.9	31.7	48.3	49.7	49.7	57.9	57.9	57.9	57.9	57.9	57.9	49.7	49.7	57.9	56.6	49.7	57.9	57.9	57.9	57.9	57.9	57.9	57.9	50.3	57.9	57.9	56.6	56.6	57.9	57.9	57.9	57.9	57.9	57.9	57.9	51.7	57.9	57.9	11094000000	246070000	109700000	232160000	591950000	251520000	128400000	254940000	493450000	43529000	194660000	217200000	227200000	201330000	15922000	69922000	183730000	281180000	62081000	67727000	176900000	284580000	180610000	475550000	318960000	165830000	78725000	472450000	310410000	461520000	398910000	154680000	258950000	304110000	182090000	288820000	119550000	215610000	125020000	122780000	71280000	194110000	227950000	145790000	70266000	131300000	126630000	34229000	90592000	100360000	343360000	116330000	118630000	188000000	166060000	239820000	214890000	209600000	204440000	170880000	145560000	165420000	214970000	79952000	158500000	159040000	181290000	195900000	74906000	162390000	218360000	206940000	78067000	85374000	140480000	178860000	169630000	415370000	172120000	193270000	178360000	219230000	179610000	190090000	215010000	182050000	258180000	209220000	178880000	188710000	147670000	168870000	198090000	124140000	122790000	173990000	169790000	150590000	199600000	230990000	190430000	139170000	168840000	184270000	240300000	223750000	189340000	164770000	152100000	10	6	3	8	3	5	6	7	1	5	5	7	6	4	7	7	5	1	2	6	7	3	10	7	3	5	7	7	6	6	3	2	8	6	7	7	6	7	4	3	3	6	2	4	7	6	5	5	4	8	10	5	6	5	294				619	732;1402;2103;2373;5166;5737;8674;12245	True;True;True;True;True;True;True;True	771;1474;2218;2510;5441;6039;6040;9194;12955;12956	22690;22691;22692;22693;22694;22695;22696;22697;22698;22699;22700;22701;22702;22703;22704;22705;22706;22707;22708;22709;22710;22711;22712;22713;22714;22715;22716;22717;22718;22719;22720;22721;22722;22723;22724;22725;22726;22727;22728;22729;22730;22731;22732;22733;22734;22735;22736;22737;22738;22739;22740;22741;44023;44024;44025;44026;44027;44028;44029;44030;44031;44032;44033;44034;44035;44036;44037;44038;44039;44040;44041;44042;44043;44044;44045;44046;44047;44048;44049;44050;44051;44052;44053;44054;44055;44056;44057;44058;44059;44060;44061;44062;44063;44064;44065;44066;44067;44068;44069;44070;63916;63917;63918;63919;63920;63921;63922;63923;63924;63925;63926;63927;63928;63929;63930;63931;63932;63933;63934;63935;63936;63937;63938;63939;63940;63941;63942;63943;63944;63945;63946;63947;63948;63949;63950;63951;63952;63953;63954;63955;63956;63957;63958;63959;63960;63961;63962;63963;63964;63965;63966;63967;63968;73074;73075;73076;73077;73078;73079;73080;73081;73082;73083;73084;73085;73086;73087;73088;73089;73090;73091;73092;73093;73094;73095;73096;73097;73098;73099;73100;73101;73102;73103;73104;73105;73106;73107;73108;73109;73110;73111;73112;73113;73114;73115;73116;73117;73118;73119;73120;73121;73122;73123;73124;73125;73126;73127;73128;73129;73130;73131;73132;73133;73134;73135;73136;73137;73138;73139;73140;73141;73142;73143;73144;152871;152872;152873;152874;152875;152876;152877;152878;152879;152880;152881;152882;152883;152884;152885;152886;152887;152888;152889;152890;152891;152892;152893;152894;152895;152896;152897;152898;152899;152900;152901;152902;152903;152904;152905;152906;152907;152908;152909;152910;152911;152912;152913;152914;152915;152916;152917;152918;152919;152920;152921;152922;152923;152924;152925;152926;152927;152928;170808;170809;170810;170811;170812;170813;170814;170815;170816;170817;170818;170819;170820;170821;170822;170823;170824;170825;170826;170827;170828;170829;170830;170831;170832;170833;170834;170835;170836;170837;170838;170839;170840;170841;170842;170843;170844;170845;170846;170847;170848;170849;170850;170851;170852;170853;170854;170855;170856;170857;170858;170859;170860;170861;170862;170863;170864;170865;170866;170867;170868;170869;170870;170871;170872;170873;170874;170875;170876;170877;170878;170879;170880;170881;170882;170883;170884;170885;170886;170887;170888;170889;170890;170891;170892;170893;170894;170895;260509;260510;260511;260512;260513;260514;260515;260516;260517;260518;260519;260520;260521;260522;260523;260524;260525;260526;260527;260528;260529;260530;260531;260532;260533;260534;260535;260536;260537;260538;260539;260540;260541;260542;260543;260544;260545;260546;260547;260548;260549;260550;260551;260552;260553;260554;260555;260556;260557;260558;260559;260560;260561;260562;260563;260564;260565;260566;260567;260568;260569;260570;260571;260572;260573;260574;368810;368811;368812;368813;368814;368815;368816;368817;368818;368819;368820;368821;368822;368823;368824;368825;368826;368827;368828;368829;368830;368831;368832;368833;368834;368835;368836;368837;368838;368839;368840;368841;368842;368843;368844;368845;368846;368847;368848;368849;368850;368851;368852;368853;368854;368855;368856;368857;368858;368859;368860;368861;368862;368863;368864;368865;368866;368867;368868;368869;368870;368871;368872;368873;368874;368875;368876;368877;368878;368879;368880;368881;368882;368883;368884;368885;368886;368887;368888;368889;368890;368891;368892;368893;368894;368895;368896;368897;368898;368899;368900;368901;368902;368903;368904;368905;368906;368907;368908;368909;368910;368911;368912;368913;368914;368915;368916;368917;368918;368919;368920;368921;368922;368923;368924;368925;368926;368927;368928;368929;368930;368931;368932;368933;368934;368935;368936;368937;368938;368939;368940;368941;368942;368943;368944;368945;368946;368947;368948;368949;368950;368951;368952;368953;368954;368955;368956;368957;368958;368959;368960;368961;368962;368963;368964;368965;368966	11125;11126;11127;11128;11129;11130;11131;11132;11133;11134;11135;11136;11137;11138;11139;11140;11141;11142;11143;11144;11145;11146;11147;11148;11149;11150;11151;11152;11153;11154;11155;11156;11157;11158;11159;11160;11161;11162;11163;11164;11165;11166;11167;11168;11169;11170;11171;11172;22481;22482;22483;22484;22485;22486;22487;22488;22489;22490;22491;22492;22493;22494;22495;22496;22497;22498;22499;22500;22501;22502;22503;22504;22505;32334;32335;32336;32337;32338;32339;32340;32341;32342;32343;32344;32345;32346;32347;32348;32349;32350;32351;32352;32353;32354;32355;32356;32357;32358;32359;32360;32361;32362;32363;32364;32365;32366;32367;32368;32369;32370;32371;32372;32373;32374;32375;32376;32377;32378;32379;32380;37106;37107;37108;37109;37110;37111;37112;37113;37114;37115;37116;37117;37118;37119;37120;37121;37122;37123;37124;37125;37126;37127;37128;37129;37130;37131;37132;37133;37134;37135;37136;37137;37138;37139;73695;73696;73697;73698;73699;73700;73701;73702;73703;73704;73705;73706;73707;73708;73709;73710;73711;73712;73713;82052;82053;82054;82055;82056;82057;82058;82059;82060;82061;82062;82063;82064;82065;82066;82067;82068;82069;82070;82071;82072;82073;82074;82075;82076;82077;82078;82079;82080;82081;82082;82083;82084;82085;82086;82087;82088;82089;82090;82091;82092;82093;82094;82095;82096;82097;82098;82099;82100;82101;82102;82103;82104;82105;82106;82107;121376;121377;121378;121379;121380;121381;121382;121383;171731;171732;171733;171734;171735;171736;171737;171738;171739;171740;171741;171742;171743;171744;171745;171746;171747;171748;171749;171750;171751;171752;171753;171754;171755;171756;171757;171758;171759;171760;171761;171762;171763;171764;171765;171766;171767;171768;171769;171770;171771;171772;171773;171774;171775;171776;171777;171778;171779;171780;171781;171782;171783;171784;171785;171786;171787;171788;171789;171790;171791;171792;171793;171794;171795;171796;171797;171798;171799;171800;171801;171802;171803;171804;171805;171806;171807;171808;171809;171810;171811;171812;171813;171814;171815;171816	11153;22489;32372;37135;73696;82090;121381;171752	139;140	36;73
MYL9	P24844;P24844-2	P24844;P24844-2	7;5	2;2	2;2	Myosin regulatory light polypeptide 9	sp|P24844|MYL9_HUMAN Myosin regulatory light polypeptide 9 OS=Homo sapiens GN=MYL9 PE=1 SV=4;sp|P24844-2|MYL9_HUMAN Isoform of P24844, Isoform 2 of Myosin regulatory light polypeptide 9 OS=Homo sapiens GN=MYL9	2	7	2	2	6	5	6	6	5	5	4	5	2	5	6	6	6	3	5	6	7	3	2	5	7	5	7	6	5	3	7	7	6	6	3	4	6	6	4	3	7	2	3	6	7	7	7	0	6	4	2	7	1	7	7	6	6	7	2	2	2	2	2	2	2	2	0	2	2	2	2	2	1	2	2	0	0	2	2	1	2	2	2	1	2	2	2	2	0	1	1	2	2	1	2	1	1	2	2	2	2	0	2	2	2	2	1	2	2	2	2	2	2	2	2	2	2	2	2	2	0	2	2	2	2	2	1	2	2	0	0	2	2	1	2	2	2	1	2	2	2	2	0	1	1	2	2	1	2	1	1	2	2	2	2	0	2	2	2	2	1	2	2	2	2	2	50.6	12.2	12.2	19.827	172	172;118	0	65.444	By MS/MS	By matching	By MS/MS	By MS/MS	By matching	By MS/MS	By MS/MS	By MS/MS	By matching	By MS/MS	By MS/MS	By matching	By matching	By MS/MS	By matching	By MS/MS	By MS/MS	By matching	By matching	By MS/MS	By MS/MS	By MS/MS	By MS/MS	By MS/MS	By MS/MS	By matching	By MS/MS	By MS/MS	By matching	By MS/MS	By matching	By MS/MS	By matching	By MS/MS	By MS/MS	By MS/MS	By MS/MS	By matching	By MS/MS	By MS/MS	By MS/MS	By MS/MS	By MS/MS		By MS/MS	By matching	By MS/MS	By MS/MS	By matching	By MS/MS	By MS/MS	By MS/MS	By matching	By matching	44.8	34.3	40.1	40.1	29.7	34.3	27.9	29.7	15.7	29.7	40.1	40.1	40.1	18.6	33.7	40.1	50.6	22.1	15.7	34.3	50.6	34.3	50.6	40.1	29.7	17.4	50.6	50.6	40.1	44.2	22.1	29.1	44.2	44.8	29.1	18	50.6	11	18	40.1	50.6	50.6	50.6	0	40.1	23.8	12.2	50.6	6.4	50.6	50.6	44.2	44.8	50.6	426070000	13375000	6894000	17989000	33014000	12525000	8919300	8724600	28067000	0	6126500	7241200	4122200	3832500	970570	650470	14954000	5088400	0	0	5602400	8144600	4489400	50517000	14583000	10617000	257270	4870600	6242400	7174800	5499200	0	6719600	1618500	5895600	6149900	891080	3842500	2285800	1467400	3593800	6311600	13725000	3803400	0	8098000	7158400	1516100	4214700	700620	39719000	6087600	3640400	4744700	3392800	12443000	9697700	20239000	9958900	9725300	9987700	7057800	14179000	0	5091300	4605800	2381200	2736000	4620100	2712800	16470000	3077600	0	0	3858100	4821000	7397600	33711000	7022500	12240000	1532700	2062800	3196700	2200100	2417900	0	5495000	2143500	5403300	3490900	1611900	2144400	5678400	2549200	5961300	5255300	9219300	4187500	0	10058000	8903600	4993100	10886000	2190700	28489000	13285000	4346900	1799200	2974200	1	0	2	1	0	1	1	1	0	1	1	0	0	1	0	3	1	0	0	0	1	1	1	1	1	0	1	1	0	1	0	1	0	2	0	0	1	0	1	1	2	2	1	0	3	0	1	1	0	3	1	1	0	0	43				1328	1206;1722;2372;2838;3771;4470;7391	False;False;False;False;True;True;False	1266;1267;1815;2508;2509;2997;3980;3981;4720;7772	38232;38233;38234;38235;38236;38237;38238;38239;38240;38241;38242;38243;38244;38245;38246;38247;38248;38249;38250;38251;38252;38253;38254;38255;38256;38257;38258;38259;38260;38261;38262;38263;38264;38265;38266;38267;38268;38269;38270;38271;38272;38273;38274;52295;52296;52297;52298;52299;52300;52301;52302;52303;52304;52305;52306;52307;52308;52309;52310;52311;52312;52313;52314;52315;52316;52317;52318;52319;52320;52321;52322;52323;52324;52325;52326;52327;73036;73037;73038;73039;73040;73041;73042;73043;73044;73045;73046;73047;73048;73049;73050;73051;73052;73053;73054;73055;73056;73057;73058;73059;73060;73061;73062;73063;73064;73065;73066;73067;73068;73069;73070;73071;73072;73073;86277;86278;86279;86280;86281;86282;86283;86284;86285;86286;86287;86288;86289;86290;86291;86292;86293;86294;86295;86296;86297;86298;86299;86300;86301;86302;86303;86304;86305;86306;86307;86308;86309;86310;86311;86312;86313;86314;86315;86316;86317;86318;86319;86320;86321;86322;86323;86324;114110;114111;114112;114113;114114;114115;114116;114117;114118;114119;114120;114121;114122;114123;114124;114125;114126;114127;114128;114129;114130;114131;114132;114133;114134;114135;114136;114137;114138;114139;114140;114141;114142;114143;114144;114145;114146;114147;114148;114149;114150;114151;114152;114153;114154;114155;114156;114157;114158;114159;114160;114161;114162;114163;114164;114165;114166;114167;114168;114169;133718;133719;133720;133721;133722;133723;133724;133725;133726;133727;133728;133729;133730;133731;133732;133733;133734;133735;133736;133737;133738;133739;133740;133741;133742;133743;133744;133745;133746;133747;133748;133749;133750;133751;133752;133753;133754;133755;133756;133757;133758;133759;133760;133761;223759;223760;223761;223762;223763;223764;223765;223766;223767;223768;223769;223770;223771;223772;223773;223774;223775;223776;223777;223778;223779;223780;223781;223782;223783;223784;223785;223786;223787;223788;223789;223790;223791;223792;223793;223794;223795;223796;223797;223798;223799;223800;223801;223802;223803;223804;223805;223806;223807;223808;223809;223810;223811;223812;223813	19693;19694;19695;19696;19697;19698;19699;19700;19701;19702;19703;19704;19705;19706;19707;19708;19709;19710;19711;19712;26517;26518;26519;37088;37089;37090;37091;37092;37093;37094;37095;37096;37097;37098;37099;37100;37101;37102;37103;37104;37105;43182;43183;43184;43185;43186;43187;43188;43189;43190;43191;43192;43193;43194;43195;43196;43197;43198;43199;43200;43201;43202;43203;43204;43205;43206;43207;43208;43209;43210;43211;43212;43213;43214;43215;43216;43217;43218;43219;43220;43221;43222;43223;43224;43225;43226;43227;43228;56628;56629;56630;56631;56632;56633;56634;56635;56636;56637;56638;56639;56640;56641;56642;56643;56644;56645;56646;56647;56648;56649;56650;56651;56652;56653;56654;56655;56656;56657;56658;56659;56660;56661;56662;56663;56664;56665;56666;56667;56668;65874;65875;65876;65877;65878;65879;65880;65881;105896;105897;105898;105899;105900;105901;105902;105903;105904;105905;105906;105907;105908;105909;105910;105911;105912;105913;105914	19699;26518;37099;43213;56668;65879;105910	173;398	25;142
MYLK	Q15746-9;Q15746-11;Q15746-7;Q15746-4;Q15746-5;Q15746-2;Q15746-3;Q15746-6;Q15746;Q15746-10;Q15746-8;D6R9C2	Q15746-9;Q15746-11;Q15746-7;Q15746-4;Q15746-5;Q15746-2;Q15746-3;Q15746-6;Q15746	5;5;5;5;5;5;5;5;5;2;2;1	5;5;5;5;5;5;5;5;5;2;2;1	5;5;5;5;5;5;5;5;5;2;2;1	Myosin light chain kinase, smooth muscle;Myosin light chain kinase, smooth muscle, deglutamylated form	sp|Q15746-9|MYLK_HUMAN Isoform of Q15746, Isoform 7 of Myosin light chain kinase, smooth muscle OS=Homo sapiens GN=MYLK;sp|Q15746-11|MYLK_HUMAN Isoform of Q15746, Isoform 9 of Myosin light chain kinase, smooth muscle OS=Homo sapiens GN=MYLK;sp|Q15746-7|MYL	12	5	5	5	3	4	0	0	0	1	0	0	0	1	2	1	1	0	1	5	0	0	1	0	1	1	4	5	1	0	0	2	1	1	0	0	1	2	0	1	1	1	1	3	4	1	0	0	1	0	0	0	1	3	1	0	1	1	3	4	0	0	0	1	0	0	0	1	2	1	1	0	1	5	0	0	1	0	1	1	4	5	1	0	0	2	1	1	0	0	1	2	0	1	1	1	1	3	4	1	0	0	1	0	0	0	1	3	1	0	1	1	3	4	0	0	0	1	0	0	0	1	2	1	1	0	1	5	0	0	1	0	1	1	4	5	1	0	0	2	1	1	0	0	1	2	0	1	1	1	1	3	4	1	0	0	1	0	0	0	1	3	1	0	1	1	7.3	7.3	7.3	80.409	714	714;991;992;1794;1841;1845;1863;1913;1914;153;154;229	0	11.393	By MS/MS	By MS/MS				By matching				By matching	By matching	By matching	By matching		By matching	By MS/MS			By matching		By matching	By matching	By MS/MS	By matching	By matching			By matching	By matching	By MS/MS			By MS/MS	By matching		By matching	By matching	By MS/MS	By matching	By MS/MS	By MS/MS	By MS/MS			By MS/MS				By matching	By MS/MS	By matching		By matching	By matching	4.8	6.2	0	0	0	1.5	0	0	0	1.4	2.5	1.1	1.1	0	1.1	7.3	0	0	1.4	0	1.1	1.4	6.2	7.3	1.5	0	0	2.9	1.1	1.1	0	0	1.1	2.5	0	1.1	1.1	1.1	1.1	4.1	5.9	1.1	0	0	1.5	0	0	0	1.4	4.1	1.4	0	1.1	1.1	114670000	4954800	3498400	0	0	0	3447800	0	0	0	982620	3777200	3246100	3284400	0	830970	7615600	0	0	562230	0	2863500	767480	14121000	9759800	2723900	0	0	4751300	4565600	3025200	0	0	1832200	2229600	0	1836300	2837200	1055500	2639000	3375400	7730500	1649200	0	0	0	0	0	0	677050	8708100	213740	0	2979500	2130800	5273400	3046800	0	0	0	4322200	0	0	0	0	3779400	4311100	5460700	0	3764600	3288800	0	0	0	0	3233600	0	6319000	2384500	3197700	0	0	3043900	3294700	2514500	0	0	2288600	2921900	0	4324200	4100100	3005000	5163300	6064100	2544000	2387000	0	0	0	0	0	0	0	3925700	0	0	4332600	4014600	1	2	0	0	0	0	0	0	0	0	0	0	0	0	0	0	0	0	0	0	0	0	1	0	0	0	0	0	0	1	0	0	1	0	0	0	0	1	0	1	0	1	0	0	1	0	0	0	0	0	0	0	0	0	10				1925	478;1897;5373;7034;12577	True;True;True;True;True	503;1998;5652;7398;13301	14658;14659;14660;14661;14662;14663;14664;14665;57289;57290;57291;57292;57293;57294;57295;57296;57297;57298;57299;57300;158987;158988;158989;158990;158991;158992;158993;212560;212561;212562;212563;212564;212565;212566;212567;212568;212569;212570;212571;212572;212573;212574;212575;212576;212577;212578;212579;212580;212581;379522;379523;379524;379525;379526;379527;379528;379529;379530;379531;379532	7306;28628;28629;28630;28631;28632;76607;76608;76609;101033;101034;101035;101036;101037;176726	7306;28631;76609;101036;176726
MYO18A	A0A0D9SFK2;Q92614-2;Q92614-3;Q92614-4;Q92614;Q92614-5;H0YEV9	A0A0D9SFK2;Q92614-2;Q92614-3;Q92614-4;Q92614;Q92614-5	5;5;5;5;5;4;1	5;5;5;5;5;4;1	5;5;5;5;5;4;1	Unconventional myosin-XVIIIa	tr|A0A0D9SFK2|A0A0D9SFK2_HUMAN Isoform of Q92614, Unconventional myosin-XVIIIa OS=Homo sapiens GN=MYO18A PE=1 SV=1;sp|Q92614-2|MY18A_HUMAN Isoform of Q92614, Isoform 2 of Unconventional myosin-XVIIIa OS=Homo sapiens GN=MYO18A;sp|Q92614-3|MY18A_HUMAN Isofor	7	5	5	5	1	1	0	0	0	0	1	1	1	5	1	1	3	2	2	1	4	0	1	2	3	2	0	1	2	0	3	4	2	4	1	1	3	2	4	4	5	0	1	1	1	0	0	1	4	0	0	0	3	2	1	1	5	4	1	1	0	0	0	0	1	1	1	5	1	1	3	2	2	1	4	0	1	2	3	2	0	1	2	0	3	4	2	4	1	1	3	2	4	4	5	0	1	1	1	0	0	1	4	0	0	0	3	2	1	1	5	4	1	1	0	0	0	0	1	1	1	5	1	1	3	2	2	1	4	0	1	2	3	2	0	1	2	0	3	4	2	4	1	1	3	2	4	4	5	0	1	1	1	0	0	1	4	0	0	0	3	2	1	1	5	4	4.1	4.1	4.1	231.1	2038	2038;1723;2002;2039;2054;1581;197	0	168.38	By matching	By MS/MS					By matching	By matching	By matching	By MS/MS	By matching	By matching	By MS/MS	By matching	By MS/MS	By matching	By MS/MS		By MS/MS	By matching	By MS/MS	By matching		By matching	By matching		By matching	By MS/MS	By matching	By matching	By matching	By matching	By MS/MS	By matching	By MS/MS	By MS/MS	By MS/MS		By matching	By MS/MS	By MS/MS			By matching	By MS/MS				By MS/MS	By matching	By matching	By matching	By MS/MS	By MS/MS	0.8	0.8	0	0	0	0	1	1	1	4.1	1	1	2.1	2	1.4	1	3.4	0	0.6	1.6	2.6	1.2	0	1	2	0	2.6	3	1.2	3.2	0.6	1	2.5	2	3.5	3.4	4.1	0	1	0.6	0.8	0	0	1	3	0	0	0	2.8	2	1	1	4.1	3.4	151500000	411390	0	0	0	0	0	3734100	4553500	2184500	7467300	2591000	1078000	2871500	879180	943130	492150	8315500	0	1830400	4788000	9878900	3555200	0	1834800	2267900	0	8687800	8066700	6184900	10283000	1574300	4529900	4829000	3280900	5542300	3036000	7453900	0	2055800	1291500	779020	0	0	118500	3834900	0	0	0	1357100	3500900	286100	1238000	7083700	6812300	1618800	0	0	0	0	0	0	0	0	3841300	4700000	2660100	2466700	3373600	2470800	2226900	3527100	0	6533400	4382300	3425800	3312500	0	3152300	4266200	0	2461800	2819000	2188700	2744900	3943100	0	4023300	2018600	2600300	2487200	3808000	0	0	6361500	2551800	0	0	1519900	4275200	0	0	0	3224300	2614200	2257700	4225600	2656500	4650600	0	1	0	0	0	0	0	0	0	2	0	0	1	0	0	0	2	0	1	0	1	0	0	0	0	0	0	1	0	0	0	0	1	0	1	0	2	0	0	1	1	0	0	0	3	0	0	0	1	0	0	0	1	1	21				180	866;5901;6851;8936;13183	True;True;True;True;True	918;6215;7205;9475;13938	28445;28446;28447;28448;28449;28450;28451;28452;28453;28454;28455;28456;28457;28458;28459;28460;28461;28462;28463;28464;175575;175576;175577;175578;175579;175580;175581;175582;175583;175584;175585;175586;175587;175588;175589;175590;175591;175592;205042;205043;205044;205045;205046;205047;205048;205049;205050;205051;205052;205053;268603;268604;268605;268606;268607;268608;268609;268610;268611;268612;268613;268614;268615;268616;268617;268618;268619;396876;396877;396878;396879;396880;396881;396882;396883;396884;396885;396886;396887;396888;396889;396890;396891;396892;396893;396894;396895;396896;396897;396898;396899;396900;396901	15259;84174;84175;84176;84177;84178;84179;84180;84181;84182;84183;96840;96841;96842;125208;125209;125210;125211;125212;125213;125214;125215;125216;125217;125218;125219;125220;184449;184450	15259;84182;96841;125220;184450
MYO1B	E9PDF6;O43795-2;O43795;E7EQD9;C9JUP5;C9JYW1;A0A0U1RRI3	E9PDF6;O43795-2;O43795;E7EQD9	3;3;3;2;1;1;1	3;3;3;2;1;1;1	3;3;3;2;1;1;1	Unconventional myosin-Ib	tr|E9PDF6|E9PDF6_HUMAN Isoform of O43795, Unconventional myosin-Ib OS=Homo sapiens GN=MYO1B PE=1 SV=1;sp|O43795-2|MYO1B_HUMAN Isoform of O43795, Isoform 2 of Unconventional myosin-Ib OS=Homo sapiens GN=MYO1B;sp|O43795|MYO1B_HUMAN Unconventional myosin-Ib O	7	3	3	3	3	1	0	0	0	0	0	0	0	0	0	0	0	0	1	0	0	0	0	0	0	0	0	1	2	0	0	0	0	1	0	0	0	2	0	1	0	1	0	0	0	0	0	0	0	0	0	1	0	2	2	1	1	1	3	1	0	0	0	0	0	0	0	0	0	0	0	0	1	0	0	0	0	0	0	0	0	1	2	0	0	0	0	1	0	0	0	2	0	1	0	1	0	0	0	0	0	0	0	0	0	1	0	2	2	1	1	1	3	1	0	0	0	0	0	0	0	0	0	0	0	0	1	0	0	0	0	0	0	0	0	1	2	0	0	0	0	1	0	0	0	2	0	1	0	1	0	0	0	0	0	0	0	0	0	1	0	2	2	1	1	1	3.7	3.7	3.7	128.48	1107	1107;1078;1136;303;149;163;189	0.00051099	3.2576	By MS/MS	By matching													By matching									By matching	By matching					By matching				By matching		By matching		By matching										By matching		By matching	By matching	By matching	By matching	By matching	3.7	0.7	0	0	0	0	0	0	0	0	0	0	0	0	1.6	0	0	0	0	0	0	0	0	0.7	2.3	0	0	0	0	0.7	0	0	0	2.3	0	0.7	0	0.7	0	0	0	0	0	0	0	0	0	0.7	0	2.3	2.3	0.7	1.6	0.7	15463000	2549000	282650	0	0	0	0	0	0	0	0	0	0	0	0	242540	0	0	0	0	0	0	0	0	1497200	972130	0	0	0	0	910240	0	0	0	1621600	0	388230	0	568810	0	0	0	0	0	0	0	0	0	300950	0	3609100	977060	213920	962910	366220	2288000	821650	0	0	0	0	0	0	0	0	0	0	0	0	1002700	0	0	0	0	0	0	0	0	1049200	886850	0	0	0	0	768770	0	0	0	1082000	0	817440	0	1124700	0	0	0	0	0	0	0	0	0	996420	0	1422900	1255300	601510	1147900	704890	2	0	0	0	0	0	0	0	0	0	0	0	0	0	0	0	0	0	0	0	0	0	0	0	0	0	0	0	0	0	0	0	0	0	0	0	0	0	0	0	0	0	0	0	0	0	0	0	0	0	0	0	0	0	2				500	3996;6810;8603	True;True;True	4221;7163;9122	120333;203716;203717;203718;203719;203720;203721;203722;203723;203724;203725;203726;203727;203728;258632;258633;258634;258635;258636;258637;258638	59770;96293;120720	59770;96293;120720
MYO1C	F5H6E2;O00159-3;O00159;O00159-2;I3L501;I3L168;I3L3F5;I3L4D4;I3L3Y6;I3L204	F5H6E2;O00159-3;O00159;O00159-2	11;11;11;10;3;2;2;2;2;2	11;11;11;10;3;2;2;2;2;2	11;11;11;10;3;2;2;2;2;2	Unconventional myosin-Ic	tr|F5H6E2|F5H6E2_HUMAN Isoform of O00159, Unconventional myosin-Ic OS=Homo sapiens GN=MYO1C PE=1 SV=1;sp|O00159-3|MYO1C_HUMAN Isoform of O00159, Isoform 3 of Unconventional myosin-Ic OS=Homo sapiens GN=MYO1C;sp|O00159|MYO1C_HUMAN Unconventional myosin-Ic O	10	11	11	11	8	8	1	5	1	4	2	2	1	6	4	3	4	3	4	7	4	1	2	3	4	2	7	7	7	3	5	5	5	6	1	1	5	5	5	1	1	2	3	2	6	4	2	0	5	3	1	4	1	5	2	1	5	1	8	8	1	5	1	4	2	2	1	6	4	3	4	3	4	7	4	1	2	3	4	2	7	7	7	3	5	5	5	6	1	1	5	5	5	1	1	2	3	2	6	4	2	0	5	3	1	4	1	5	2	1	5	1	8	8	1	5	1	4	2	2	1	6	4	3	4	3	4	7	4	1	2	3	4	2	7	7	7	3	5	5	5	6	1	1	5	5	5	1	1	2	3	2	6	4	2	0	5	3	1	4	1	5	2	1	5	1	14.1	14.1	14.1	118.99	1039	1039;1044;1063;1028;168;134;137;164;170;267	0	23.943	By MS/MS	By MS/MS	By matching	By MS/MS	By matching	By MS/MS	By MS/MS	By MS/MS	By matching	By matching	By matching	By matching	By MS/MS	By MS/MS	By matching	By MS/MS	By matching	By matching	By matching	By MS/MS	By MS/MS	By MS/MS	By MS/MS	By MS/MS	By MS/MS	By matching	By matching	By MS/MS	By MS/MS	By MS/MS	By matching	By matching	By matching	By matching	By matching	By MS/MS	By matching	By matching	By matching	By MS/MS	By MS/MS	By matching	By matching		By MS/MS	By MS/MS	By matching	By MS/MS	By matching	By MS/MS	By MS/MS	By matching	By MS/MS	By matching	9.5	9.5	0.9	6	1	5.4	2.5	2.8	1	6.5	4.4	2.6	4.6	2.7	5.3	8.5	4.7	1	1.7	2.7	4.6	2.5	9.5	9.5	8.3	2.6	7	6.6	7	8.6	1	1.3	7	5.6	7	0.8	0.8	1.7	4.4	2.5	8.6	5.4	2.5	0	6	2.6	1	5	1	6.9	2.6	0.8	5.5	0.8	324170000	17978000	7001600	1493500	22381000	3324200	7285600	3445500	3226400	721310	7195700	7282100	3720000	2445700	1586700	2036300	9595700	4644200	1671800	1972800	6634800	11080000	3054900	11828000	14258000	15497000	1001200	12916000	11108000	15684000	17369000	1518600	785710	10226000	6418300	5676900	890860	1010400	3478200	2386000	2417400	12255000	9297900	3207700	0	5385600	4628000	379280	2684000	930670	11881000	736910	1227200	6330900	977290	15814000	9203500	4464100	6834500	5148400	8979600	3055000	6080800	3205500	4739500	4205300	2809500	3198700	8933100	5044100	8207500	2247400	5102800	5278600	7800700	5373500	6275100	5958500	6084000	10162000	2517500	3798600	5462000	4028300	4602100	3637000	4092400	3733700	4929300	3160800	4379500	3315500	7601000	3679900	6405400	7866900	6615400	4262200	0	6733700	7857400	3825800	5360400	4234000	7877700	3385600	5823000	3791500	4008300	4	3	0	2	0	1	1	1	0	0	0	0	1	1	0	3	0	0	0	2	1	1	2	2	2	0	0	1	0	1	0	0	0	0	0	1	0	0	0	1	2	0	0	0	2	1	0	1	0	2	1	0	1	0	41				584	1758;4045;4796;7288;7312;8383;11158;11417;12335;12692;13304	True;True;True;True;True;True;True;True;True;True;True	1852;4271;5059;7661;7686;8876;11810;12082;13049;13422;14061	53464;53465;53466;53467;53468;53469;53470;53471;53472;53473;53474;53475;53476;53477;53478;121507;121508;121509;121510;121511;121512;121513;121514;121515;121516;121517;121518;141681;141682;141683;141684;141685;141686;141687;141688;141689;141690;141691;141692;141693;141694;141695;220435;220436;220437;220438;220439;220440;220441;220442;220443;221089;221090;221091;221092;221093;221094;221095;221096;221097;221098;221099;221100;221101;221102;221103;221104;221105;221106;221107;221108;221109;221110;221111;221112;221113;221114;221115;221116;221117;221118;221119;221120;221121;221122;221123;221124;221125;221126;221127;252696;252697;252698;252699;252700;252701;252702;252703;252704;252705;252706;252707;252708;252709;333296;340977;340978;340979;340980;340981;340982;340983;340984;340985;340986;340987;340988;340989;340990;340991;340992;340993;340994;340995;340996;340997;340998;340999;341000;341001;341002;341003;341004;341005;341006;341007;341008;341009;341010;341011;371900;371901;371902;371903;371904;371905;371906;371907;371908;371909;371910;371911;371912;371913;371914;371915;371916;371917;371918;371919;371920;371921;371922;382788;382789;382790;382791;382792;382793;382794;382795;382796;382797;382798;382799;382800;400409;400410;400411;400412;400413;400414;400415;400416;400417;400418;400419;400420;400421;400422;400423;400424;400425	26915;26916;26917;26918;26919;26920;26921;26922;26923;60225;60226;60227;60228;60229;60230;60231;69446;104277;104278;104279;104280;104501;104502;118001;118002;118003;154996;158456;158457;158458;158459;158460;158461;158462;158463;158464;173199;173200;173201;173202;178318;178319;185727;185728;185729;185730;185731	26923;60225;69446;104277;104502;118002;154996;158456;173201;178319;185729
MYO1D	K7EIG7;J3QRN6;O94832;J3KRL0	K7EIG7;J3QRN6;O94832	5;5;5;2	5;5;5;2	5;5;5;2	Unconventional myosin-Id	tr|K7EIG7|K7EIG7_HUMAN Isoform of O94832, Unconventional myosin-Id OS=Homo sapiens GN=MYO1D PE=1 SV=1;tr|J3QRN6|J3QRN6_HUMAN Isoform of O94832, Unconventional myosin-Id OS=Homo sapiens GN=MYO1D PE=1 SV=1;sp|O94832|MYO1D_HUMAN Unconventional myosin-Id OS=Ho	4	5	5	5	5	1	1	2	0	1	0	0	0	1	0	0	0	0	1	1	0	0	0	0	2	1	2	1	1	0	0	0	0	0	1	0	0	3	0	0	0	1	1	2	0	2	2	0	0	2	0	3	0	2	2	1	2	2	5	1	1	2	0	1	0	0	0	1	0	0	0	0	1	1	0	0	0	0	2	1	2	1	1	0	0	0	0	0	1	0	0	3	0	0	0	1	1	2	0	2	2	0	0	2	0	3	0	2	2	1	2	2	5	1	1	2	0	1	0	0	0	1	0	0	0	0	1	1	0	0	0	0	2	1	2	1	1	0	0	0	0	0	1	0	0	3	0	0	0	1	1	2	0	2	2	0	0	2	0	3	0	2	2	1	2	2	6.9	6.9	6.9	106.01	918	918;961;1006;436	0	6.2437	By MS/MS	By matching	By matching	By MS/MS		By matching				By matching					By matching	By matching					By matching	By matching	By MS/MS	By matching	By matching						By matching			By MS/MS				By matching	By matching	By matching		By matching	By matching			By matching		By matching		By matching	By matching	By matching	By MS/MS	By matching	6.9	1.4	1.4	2.7	0	1.4	0	0	0	1.4	0	0	0	0	1.4	1.4	0	0	0	0	2.8	1	2.7	1.4	1.4	0	0	0	0	0	1.4	0	0	3.7	0	0	0	1	1.4	2.7	0	2.7	2.8	0	0	2.7	0	4	0	2.7	2.3	1	2.7	2.7	38934000	6476300	389600	1008700	5259600	0	1508400	0	0	0	511950	0	0	0	0	106550	634530	0	0	0	0	2446700	1417300	1727800	971170	535070	0	0	0	0	0	718900	0	0	3592200	0	0	0	739600	460180	351120	0	1811100	1110500	0	0	619390	0	1468100	0	1941900	872870	742970	880920	631190	5207300	1039200	1419600	2864700	0	2731600	0	0	0	774670	0	0	0	0	467880	1129600	0	0	0	0	1357900	1441000	1957700	840860	888870	0	0	0	0	0	1359800	0	0	1852500	0	0	0	1309400	810320	1047000	0	1463400	987380	0	0	976020	0	1282500	0	1490700	1347200	1144500	1101000	770930	3	0	0	2	0	0	0	0	0	0	0	0	0	0	0	0	0	0	0	0	0	0	2	0	0	0	0	0	0	0	0	0	0	1	0	0	0	0	0	0	0	0	0	0	0	0	0	0	0	0	0	0	1	0	9				755	5182;5465;8908;12198;12814	True;True;True;True;True	5458;5749;9444;12906;13552	153329;153330;161743;161744;161745;161746;161747;161748;161749;161750;161751;161752;161753;161754;161755;161756;161757;161758;161759;161760;161761;161762;161763;267828;267829;267830;267831;367312;367313;367314;367315;367316;367317;367318;386731;386732;386733;386734;386735;386736;386737;386738;386739;386740;386741;386742	73783;77882;77883;77884;77885;124854;171208;179778;179779	73783;77882;124854;171208;179779
