## Supplementary material for "Wiring multiple microenvironment proteomes uncovers the biology in head and neck cancer": Table S2 (part 41 of 45)

### Sheet: Sheet 9 (continued)
Sheet 9. All proteins identified in non-malignant cells from primary tumors and lymph nodes.
MYO1F	O00160;M0QXU2	O00160	4;1	4;1	2;0	Unconventional myosin-If	sp|O00160|MYO1F_HUMAN Unconventional myosin-If OS=Homo sapiens GN=MYO1F PE=1 SV=3	2	4	4	2	2	2	0	3	1	0	0	1	1	0	1	0	2	0	0	1	1	2	2	1	1	1	1	1	1	1	1	2	0	2	1	1	2	1	2	3	1	1	1	0	1	0	2	0	1	2	0	1	0	1	1	0	3	2	2	2	0	3	1	0	0	1	1	0	1	0	2	0	0	1	1	2	2	1	1	1	1	1	1	1	1	2	0	2	1	1	2	1	2	3	1	1	1	0	1	0	2	0	1	2	0	1	0	1	1	0	3	2	1	1	0	1	1	0	0	1	1	0	1	0	1	0	0	1	1	2	2	1	1	1	1	1	1	1	1	2	0	2	1	1	1	1	2	2	1	1	1	0	1	0	2	0	0	1	0	1	0	1	1	0	2	1	4.7	4.7	2.1	124.84	1098	1098;118	0	24.38	By MS/MS	By MS/MS		By MS/MS	By MS/MS			By MS/MS	By matching		By matching		By MS/MS			By matching	By matching	By matching	By MS/MS	By matching	By MS/MS	By matching	By MS/MS	By MS/MS	By matching	By MS/MS	By matching	By MS/MS		By MS/MS	By matching	By matching	By MS/MS	By MS/MS	By MS/MS	By matching	By matching	By matching	By MS/MS		By matching		By MS/MS		By matching	By MS/MS		By matching		By matching	By matching		By MS/MS	By MS/MS	2.2	2.1	0	3.6	1	0	0	1	1	0	1	0	2.1	0	0	1	1	2.1	2.1	1	1	1	1	1	1	1	1.1	2.1	0	2.1	1	1	2.2	1	2.1	3.2	1.1	1	1	0	1	0	2.1	0	1.1	2.1	0	1.1	0	1	1	0	3.2	2.1	51245000	553400	852500	0	6803400	455210	0	0	2430300	213500	0	1464700	0	3132100	0	0	220810	410460	1249000	676380	397430	1614800	830670	247000	1114300	382360	224590	1449200	1237200	0	3410400	637130	1052700	1792100	478060	2084600	1676000	817160	482510	745030	0	1087300	0	1829900	0	981160	2176000	0	116580	0	412840	118200	0	4981500	406810	786210	898340	0	1263500	721910	0	0	1787900	760030	0	1694400	0	1516900	0	0	532000	558510	1420200	963090	762400	1945200	1460400	379140	1078100	762500	1192800	869490	928280	0	1491700	1205700	1483300	882340	843070	1352000	731040	884570	1358600	1707500	0	1528900	0	1530200	0	912200	1444200	0	467280	0	604550	504520	0	1343400	853760	1	1	0	3	0	0	0	0	0	0	0	0	1	0	0	0	0	0	0	0	1	0	0	0	0	0	0	1	0	1	0	0	1	0	2	0	0	0	1	0	0	0	2	0	0	1	0	0	0	0	0	0	0	2	18				810	368;1812;6745;8835	True;True;True;True	387;1909;7097;9367	11855;11856;11857;11858;11859;11860;11861;11862;11863;11864;54844;201724;201725;201726;201727;201728;201729;201730;201731;201732;201733;201734;201735;201736;201737;201738;201739;201740;201741;201742;201743;201744;201745;201746;201747;201748;201749;201750;201751;201752;201753;201754;201755;201756;201757;265965;265966;265967;265968;265969;265970;265971;265972;265973;265974;265975;265976;265977	5992;5993;5994;5995;5996;5997;27525;95258;95259;95260;95261;95262;95263;95264;95265;95266;95267;95268;95269;95270;95271;95272;95273;95274;95275;123909;123910;123911;123912	5997;27525;95258;123912
MYO1G	B0I1T2;B0I1T2-4;B0I1T2-3	B0I1T2;B0I1T2-4	10;6;3	10;6;3	10;6;3	Unconventional myosin-Ig;Minor histocompatibility antigen HA-2	sp|B0I1T2|MYO1G_HUMAN Unconventional myosin-Ig OS=Homo sapiens GN=MYO1G PE=1 SV=2;sp|B0I1T2-4|MYO1G_HUMAN Isoform of B0I1T2, Isoform 4 of Unconventional myosin-Ig OS=Homo sapiens GN=MYO1G	3	10	10	10	1	6	0	1	2	0	5	4	1	6	8	8	7	3	9	6	9	1	2	3	6	4	1	5	5	6	8	9	9	10	5	1	9	4	9	4	6	4	4	1	6	0	3	4	4	4	0	4	4	3	2	6	7	7	1	6	0	1	2	0	5	4	1	6	8	8	7	3	9	6	9	1	2	3	6	4	1	5	5	6	8	9	9	10	5	1	9	4	9	4	6	4	4	1	6	0	3	4	4	4	0	4	4	3	2	6	7	7	1	6	0	1	2	0	5	4	1	6	8	8	7	3	9	6	9	1	2	3	6	4	1	5	5	6	8	9	9	10	5	1	9	4	9	4	6	4	4	1	6	0	3	4	4	4	0	4	4	3	2	6	7	7	12.3	12.3	12.3	116.44	1018	1018;722;525	0	101.11	By matching	By matching		By matching	By matching		By MS/MS	By MS/MS	By matching	By matching	By MS/MS	By MS/MS	By MS/MS	By matching	By MS/MS	By MS/MS	By MS/MS	By matching	By matching	By MS/MS	By MS/MS	By matching	By matching	By MS/MS	By matching	By matching	By MS/MS	By MS/MS	By MS/MS	By MS/MS	By MS/MS	By matching	By MS/MS	By matching	By MS/MS	By MS/MS	By MS/MS	By matching	By MS/MS	By matching	By MS/MS		By MS/MS	By matching	By MS/MS	By matching		By MS/MS	By MS/MS	By matching	By matching	By MS/MS	By MS/MS	By MS/MS	1	7.1	0	0.8	1.8	0	6.1	5.1	1.1	6.8	8.9	9.6	8.6	4.2	10.8	7.1	11.2	2.2	3.2	3.9	7.1	5.5	2.2	6.1	6.1	8	10.2	11.2	10.4	12.3	6.5	1.1	11.2	5	11.3	5	6.9	5	5	2.2	7.1	0	4.2	5.7	4.3	4.7	0	4.1	5	3.9	2.9	8.3	8.7	7.9	540440000	361390	5371300	0	3789200	2806500	0	13012000	11651000	844490	13128000	18041000	18427000	16068000	931800	5996400	6386300	28635000	508050	1892000	3612900	14668000	5139200	224330	13966000	8707000	3758500	40800000	35759000	48734000	40106000	10820000	4054100	25373000	4385500	25940000	5300300	14201000	3007800	9408900	273960	10744000	0	5518200	1575900	4487200	2629900	0	1632200	3243600	2686700	784770	7909000	19113000	14028000	1847400	7084600	0	4199900	4880100	0	6820200	6374500	3683800	10444000	12759000	9010600	12369000	5212100	9514600	8573800	17772000	4232000	9271000	6034600	7331200	5697600	960400	9284700	7944600	6890500	13814000	15883000	14310000	15930000	8932700	6730300	14936000	4709300	16266000	9489700	13311000	5856300	13076000	3740400	8587700	0	7075200	4462800	8771900	5341000	0	5578500	9746300	3455200	3114300	8779700	15388000	12414000	0	0	0	0	0	0	1	1	0	0	2	1	3	0	2	2	3	0	0	0	1	0	0	2	0	0	4	3	2	3	1	0	4	0	5	1	4	0	2	0	2	0	1	0	1	0	0	1	1	0	0	2	4	2	61				263	876;1670;2324;2630;4640;6766;7071;7333;8581;11663	True;True;True;True;True;True;True;True;True;True	931;1757;2455;2778;4896;7118;7438;7708;9100;12346	28807;28808;28809;28810;28811;28812;28813;28814;28815;28816;28817;28818;28819;28820;50502;50503;50504;50505;50506;50507;50508;50509;50510;50511;50512;50513;50514;50515;71828;71829;71830;71831;71832;71833;71834;71835;71836;71837;79708;79709;79710;79711;79712;79713;79714;79715;79716;79717;79718;79719;79720;79721;79722;79723;79724;79725;79726;79727;79728;79729;79730;79731;79732;79733;79734;79735;79736;79737;79738;79739;79740;79741;79742;79743;79744;79745;79746;79747;79748;79749;79750;137377;137378;137379;137380;137381;137382;137383;137384;137385;137386;137387;137388;137389;137390;137391;137392;137393;137394;202364;202365;202366;202367;202368;202369;202370;202371;202372;202373;202374;202375;202376;202377;202378;202379;202380;202381;202382;202383;202384;202385;202386;202387;202388;202389;202390;202391;202392;202393;202394;202395;202396;202397;202398;202399;202400;202401;202402;213652;213653;213654;213655;213656;213657;213658;213659;213660;213661;213662;222088;222089;222090;222091;222092;222093;222094;222095;222096;222097;222098;222099;222100;222101;222102;222103;222104;222105;222106;222107;222108;222109;222110;222111;222112;222113;222114;222115;222116;222117;222118;222119;222120;222121;222122;222123;222124;222125;222126;258009;258010;258011;258012;258013;258014;258015;258016;258017;258018;258019;258020;258021;258022;258023;258024;258025;258026;258027;258028;258029;258030;258031;258032;258033;258034;258035;258036;258037;258038;258039;258040;258041;258042;258043;258044;258045;348821;348822;348823;348824;348825;348826;348827;348828;348829;348830;348831;348832;348833;348834;348835;348836;348837;348838;348839;348840;348841;348842	15405;15406;15407;15408;15409;15410;25768;36446;36447;36448;36449;36450;36451;36452;40214;40215;40216;40217;40218;40219;40220;40221;40222;40223;67288;95596;95597;95598;95599;95600;95601;95602;95603;95604;95605;95606;101418;101419;101420;101421;101422;101423;101424;101425;101426;101427;101428;105186;105187;105188;105189;105190;105191;105192;120399;120400;120401;120402;120403;120404;120405;120406;120407;120408;120409;120410;120411;120412;162481;162482	15407;25768;36449;40218;67288;95597;101424;105191;120410;162481
MYOF	Q9NZM1-6;Q9NZM1;Q9NZM1-2;Q9NZM1-3;H0YD14;Q9NZM1-5;Q9NZM1-7;Q9NZM1-4;Q9NZM1-8	Q9NZM1-6;Q9NZM1;Q9NZM1-2;Q9NZM1-3;H0YD14;Q9NZM1-5	11;11;10;10;8;7;2;1;1	11;11;10;10;8;7;2;1;1	11;11;10;10;8;7;2;1;1	Myoferlin	sp|Q9NZM1-6|MYOF_HUMAN Isoform of Q9NZM1, Isoform 6 of Myoferlin OS=Homo sapiens GN=MYOF;sp|Q9NZM1|MYOF_HUMAN Myoferlin OS=Homo sapiens GN=MYOF PE=1 SV=1;sp|Q9NZM1-2|MYOF_HUMAN Isoform of Q9NZM1, Isoform 2 of Myoferlin OS=Homo sapiens GN=MYOF;sp|Q9NZM1-3|M	9	11	11	11	11	3	8	11	2	4	1	4	1	0	1	0	0	0	0	1	0	1	1	2	2	2	10	3	2	1	2	0	0	0	0	7	1	9	0	0	0	4	1	6	2	4	2	0	1	2	0	7	0	7	8	2	2	1	11	3	8	11	2	4	1	4	1	0	1	0	0	0	0	1	0	1	1	2	2	2	10	3	2	1	2	0	0	0	0	7	1	9	0	0	0	4	1	6	2	4	2	0	1	2	0	7	0	7	8	2	2	1	11	3	8	11	2	4	1	4	1	0	1	0	0	0	0	1	0	1	1	2	2	2	10	3	2	1	2	0	0	0	0	7	1	9	0	0	0	4	1	6	2	4	2	0	1	2	0	7	0	7	8	2	2	1	7.3	7.3	7.3	233.47	2048	2048;2061;2019;2050;1177;1577;445;160;419	0	29.027	By MS/MS	By matching	By matching	By MS/MS	By matching	By MS/MS	By matching	By MS/MS	By matching		By matching					By matching		By matching	By matching	By matching	By matching	By matching	By MS/MS	By matching	By matching	By matching	By matching					By matching	By matching	By MS/MS				By MS/MS	By matching	By MS/MS	By matching	By matching	By matching		By matching	By MS/MS		By MS/MS		By MS/MS	By MS/MS	By matching	By matching	By matching	7.3	2	5.4	7.3	1.4	2.5	0.7	2.6	0.5	0	0.6	0	0	0	0	0.7	0	0.7	0.5	1.1	1.2	1.1	6.5	2	1.4	0.6	1.3	0	0	0	0	4.2	0.6	6.1	0	0	0	2.6	0.7	3.7	1.3	2.4	1.2	0	0.5	1.4	0	4.7	0	4.8	5.4	1.4	1.4	0.6	286360000	26163000	1826900	14359000	63790000	5116700	8800400	1432400	15743000	761360	0	711070	0	0	0	0	1000100	0	1187800	575990	2838600	1309800	3239400	36205000	3180600	1027700	454860	2030400	0	0	0	0	27605000	1633600	12467000	0	0	0	2510900	907290	5660000	2094100	7003200	2718200	0	470160	1349300	0	5466300	0	13796000	6067000	1538500	2961700	354000	31367000	3595300	7858100	11372000	7336200	13175000	3264000	15289000	6561900	0	5514400	0	0	0	0	2196900	0	3022600	5754600	4438200	2335800	4825100	8415000	2372000	2892500	2549000	2619400	0	0	0	0	10528000	2294100	13218000	0	0	0	7656400	1933700	11714000	2575100	4803500	3043500	0	4697500	4975100	0	8353000	0	9070200	9679200	3641000	4724400	1031000	6	0	0	3	0	0	0	3	0	0	0	0	0	0	0	0	0	0	0	0	0	0	2	0	0	0	0	0	0	0	0	0	0	3	0	0	0	1	0	1	0	0	0	0	0	1	0	2	0	2	1	0	0	0	25				2283	1778;2331;4568;5671;5797;6120;6549;10171;10211;12056;12196	True;True;True;True;True;True;True;True;True;True;True	1872;2464;4821;5969;6107;6444;6894;10772;10812;12753;12904	54003;54004;54005;54006;54007;54008;54009;54010;54011;54012;54013;54014;54015;54016;54017;54018;54019;54020;54021;72145;72146;72147;72148;72149;72150;72151;72152;72153;135861;135862;135863;135864;135865;168836;168837;168838;168839;168840;168841;168842;168843;168844;168845;168846;168847;168848;168849;168850;172588;172589;172590;172591;172592;172593;172594;183200;183201;183202;183203;183204;183205;183206;183207;183208;183209;183210;183211;183212;183213;183214;183215;183216;183217;183218;183219;196812;196813;196814;196815;196816;196817;196818;196819;196820;196821;196822;196823;196824;196825;196826;196827;196828;196829;196830;304002;304003;304004;304005;304006;304007;304008;304009;305118;305119;305120;305121;305122;305123;305124;305125;361829;361830;361831;361832;361833;361834;361835;361836;361837;361838;361839;361840;361841;361842;361843;361844;361845;361846;361847;367261;367262;367263;367264;367265;367266;367267;367268;367269;367270;367271;367272;367273;367274	27136;27137;36634;36635;66874;66875;81187;81188;82930;88273;88274;88275;88276;88277;88278;93488;93489;93490;93491;93492;93493;93494;93495;141279;141682;141683;168687;168688;171203	27137;36634;66874;81187;82930;88276;93488;141279;141683;168687;171203
MYOT	B4DT68;A0A0C4DFM5;Q9UBF9-2;Q9UBF9	B4DT68;A0A0C4DFM5;Q9UBF9-2;Q9UBF9	2;2;2;2	2;2;2;2	2;2;2;2	Myotilin	tr|B4DT68|B4DT68_HUMAN Isoform of Q9UBF9, Myotilin OS=Homo sapiens GN=MYOT PE=1 SV=1;tr|A0A0C4DFM5|A0A0C4DFM5_HUMAN Isoform of Q9UBF9, Myotilin OS=Homo sapiens GN=MYOT PE=1 SV=1;sp|Q9UBF9-2|MYOTI_HUMAN Isoform of Q9UBF9, Isoform 2 of Myotilin OS=Homo sapie	4	2	2	2	0	0	0	0	0	0	0	1	0	0	0	0	0	0	0	0	0	0	0	0	2	0	0	0	0	0	0	0	0	0	0	0	0	0	0	0	0	0	0	0	0	0	0	0	0	0	0	0	0	2	0	0	0	0	0	0	0	0	0	0	0	1	0	0	0	0	0	0	0	0	0	0	0	0	2	0	0	0	0	0	0	0	0	0	0	0	0	0	0	0	0	0	0	0	0	0	0	0	0	0	0	0	0	2	0	0	0	0	0	0	0	0	0	0	0	1	0	0	0	0	0	0	0	0	0	0	0	0	2	0	0	0	0	0	0	0	0	0	0	0	0	0	0	0	0	0	0	0	0	0	0	0	0	0	0	0	0	2	0	0	0	0	6.5	6.5	6.5	42.904	383	383;498;314;498	0.0054078	2.2495								By matching													By MS/MS																													By MS/MS					0	0	0	0	0	0	0	3.7	0	0	0	0	0	0	0	0	0	0	0	0	6.5	0	0	0	0	0	0	0	0	0	0	0	0	0	0	0	0	0	0	0	0	0	0	0	0	0	0	0	0	6.5	0	0	0	0	19737000	0	0	0	0	0	0	0	4972100	0	0	0	0	0	0	0	0	0	0	0	0	6109000	0	0	0	0	0	0	0	0	0	0	0	0	0	0	0	0	0	0	0	0	0	0	0	0	0	0	0	0	8656100	0	0	0	0	0	0	0	0	0	0	0	3970200	0	0	0	0	0	0	0	0	0	0	0	0	3137700	0	0	0	0	0	0	0	0	0	0	0	0	0	0	0	0	0	0	0	0	0	0	0	0	0	0	0	0	5304300	0	0	0	0	0	0	0	0	0	0	0	0	0	0	0	0	0	0	0	0	0	0	0	0	2	0	0	0	0	0	0	0	0	0	0	0	0	0	0	0	0	0	0	0	0	0	0	0	0	0	0	0	0	1	0	0	0	0	3				159	3511;4379	True;True	3706;4620	106259;106260;106261;131160;131161	52735;64939;64940	52735;64939
MZB1	Q8WU39;Q8WU39-3;H0Y9L3;D6RII0;Q8WU39-5;Q8WU39-4;Q8WU39-2	Q8WU39	9;4;1;1;1;1;1	9;4;1;1;1;1;1	9;4;1;1;1;1;1	Marginal zone B- and B1-cell-specific protein	sp|Q8WU39|MZB1_HUMAN Marginal zone B- and B1-cell-specific protein OS=Homo sapiens GN=MZB1 PE=1 SV=1	7	9	9	9	3	9	4	6	7	0	8	1	4	8	9	8	7	6	6	8	8	2	2	8	9	6	2	9	6	7	9	8	9	5	6	4	7	8	6	8	9	6	9	3	9	5	9	5	6	8	4	6	8	5	5	8	9	9	3	9	4	6	7	0	8	1	4	8	9	8	7	6	6	8	8	2	2	8	9	6	2	9	6	7	9	8	9	5	6	4	7	8	6	8	9	6	9	3	9	5	9	5	6	8	4	6	8	5	5	8	9	9	3	9	4	6	7	0	8	1	4	8	9	8	7	6	6	8	8	2	2	8	9	6	2	9	6	7	9	8	9	5	6	4	7	8	6	8	9	6	9	3	9	5	9	5	6	8	4	6	8	5	5	8	9	9	66.7	66.7	66.7	20.694	189	189;97;60;76;62;75;123	0	323.31	By MS/MS	By MS/MS	By MS/MS	By MS/MS	By MS/MS		By MS/MS	By matching	By MS/MS	By MS/MS	By MS/MS	By MS/MS	By MS/MS	By MS/MS	By MS/MS	By MS/MS	By MS/MS	By MS/MS	By MS/MS	By MS/MS	By MS/MS	By MS/MS	By matching	By MS/MS	By MS/MS	By MS/MS	By MS/MS	By MS/MS	By MS/MS	By MS/MS	By MS/MS	By matching	By MS/MS	By MS/MS	By MS/MS	By MS/MS	By MS/MS	By MS/MS	By MS/MS	By MS/MS	By MS/MS	By MS/MS	By MS/MS	By MS/MS	By MS/MS	By MS/MS	By MS/MS	By MS/MS	By MS/MS	By MS/MS	By MS/MS	By MS/MS	By MS/MS	By MS/MS	22.2	66.7	32.3	46.6	59.8	0	66.1	6.9	28.6	66.1	66.7	66.1	52.9	41.3	41.3	53.4	66.1	16.4	7.4	66.1	66.7	46.6	13.2	66.7	52.4	52.9	66.7	66.1	66.7	40.7	46.6	41.8	52.9	66.1	52.4	53.4	66.7	52.4	66.7	16.9	66.7	34.9	66.7	38.6	41.3	66.1	31.2	52.4	66.1	40.7	38.6	60.3	66.7	66.7	5693500000	2601700	52234000	21022000	162280000	122970000	0	206940000	5200500	16471000	140470000	203760000	91315000	32013000	11059000	15060000	181040000	53629000	4994200	11560000	146620000	225810000	207740000	2814600	672570000	45675000	12593000	190530000	308670000	192920000	36217000	20358000	13404000	49864000	84525000	17354000	77286000	156190000	24388000	241760000	23382000	146230000	33436000	281380000	10058000	16996000	157680000	4868800	22295000	177290000	9932600	12280000	110230000	383090000	242500000	2922700	84471000	25757000	64090000	110990000	0	120740000	3686600	54727000	115480000	176310000	62447000	29485000	67817000	34020000	200260000	32071000	20202000	28915000	152400000	120700000	253050000	3536500	372950000	45992000	26994000	82122000	160960000	73180000	19631000	26404000	22441000	32275000	75395000	10977000	97467000	119510000	38889000	260530000	145760000	123270000	58315000	251130000	21704000	31168000	181260000	21789000	40254000	324220000	9815100	33775000	148550000	254750000	185720000	1	8	1	2	4	0	5	0	2	10	12	6	2	2	3	19	5	1	0	8	11	11	0	21	3	2	8	9	9	3	2	0	4	7	2	10	11	2	12	3	10	3	13	1	5	7	2	2	15	1	3	8	14	14	319				2095	932;1243;2861;3913;7776;9016;9491;9555;10818	True;True;True;True;True;True;True;True;True	988;1305;1306;3021;4135;8178;8179;9563;10053;10118;10119;11451	30375;30376;30377;30378;30379;30380;30381;30382;30383;30384;30385;30386;30387;30388;30389;30390;30391;30392;30393;30394;30395;30396;30397;39149;39150;39151;39152;39153;39154;39155;39156;39157;39158;39159;39160;39161;39162;39163;39164;39165;39166;39167;39168;39169;39170;39171;39172;39173;39174;39175;39176;39177;39178;39179;39180;39181;39182;39183;39184;39185;39186;39187;39188;39189;39190;39191;39192;39193;39194;39195;39196;39197;39198;39199;39200;39201;86919;86920;86921;86922;86923;86924;86925;86926;86927;86928;86929;86930;86931;86932;86933;86934;86935;86936;86937;86938;86939;86940;86941;86942;86943;86944;86945;86946;86947;86948;86949;86950;86951;86952;86953;86954;86955;86956;86957;86958;86959;86960;86961;86962;86963;86964;86965;86966;86967;86968;86969;86970;86971;86972;86973;86974;86975;86976;86977;86978;86979;86980;86981;86982;86983;86984;86985;86986;86987;86988;86989;86990;86991;86992;86993;86994;86995;86996;86997;86998;86999;87000;87001;87002;87003;87004;87005;87006;87007;87008;87009;87010;87011;117939;117940;117941;117942;117943;117944;117945;117946;117947;117948;117949;117950;117951;117952;117953;117954;117955;117956;117957;117958;117959;117960;117961;117962;117963;117964;117965;117966;117967;117968;117969;117970;117971;117972;117973;117974;117975;117976;117977;117978;117979;117980;117981;117982;117983;117984;117985;117986;234232;234233;234234;234235;234236;234237;234238;234239;234240;234241;234242;234243;234244;234245;234246;234247;234248;234249;234250;234251;234252;234253;234254;234255;234256;234257;234258;234259;234260;234261;234262;234263;234264;234265;234266;234267;234268;234269;234270;234271;234272;234273;234274;234275;234276;234277;234278;234279;234280;234281;234282;234283;234284;234285;234286;234287;234288;234289;234290;234291;234292;234293;234294;234295;234296;234297;234298;234299;234300;234301;234302;234303;234304;234305;234306;234307;234308;234309;234310;234311;234312;234313;234314;234315;234316;234317;234318;234319;234320;234321;234322;234323;234324;234325;234326;234327;234328;271031;271032;271033;271034;271035;271036;271037;271038;271039;271040;271041;271042;271043;271044;271045;271046;271047;271048;271049;271050;271051;271052;271053;271054;271055;271056;271057;271058;271059;271060;271061;271062;271063;271064;271065;271066;271067;271068;271069;271070;271071;271072;271073;271074;271075;271076;271077;271078;271079;271080;271081;271082;271083;271084;271085;271086;283313;283314;283315;283316;283317;283318;283319;283320;283321;283322;283323;283324;283325;283326;283327;283328;283329;283330;283331;283332;283333;283334;283335;283336;283337;283338;283339;283340;283341;283342;283343;283344;283345;283346;285369;285370;285371;285372;285373;285374;285375;285376;285377;285378;285379;285380;285381;285382;285383;285384;285385;285386;285387;285388;285389;285390;285391;285392;322853;322854;322855;322856;322857;322858;322859;322860;322861;322862;322863;322864;322865;322866;322867;322868;322869;322870;322871;322872;322873;322874;322875;322876;322877;322878;322879;322880;322881;322882;322883;322884;322885;322886;322887;322888;322889;322890;322891;322892;322893;322894;322895;322896;322897;322898;322899;322900;322901;322902;322903;322904;322905;322906;322907;322908;322909;322910;322911;322912;322913;322914;322915;322916;322917;322918;322919;322920;322921;322922;322923	16098;16099;16100;16101;16102;20025;20026;20027;20028;20029;20030;20031;20032;20033;20034;20035;20036;20037;20038;20039;20040;20041;20042;20043;20044;20045;20046;20047;20048;20049;20050;20051;20052;20053;20054;20055;20056;20057;20058;20059;20060;20061;20062;20063;20064;20065;20066;20067;20068;20069;20070;20071;20072;20073;20074;20075;20076;20077;20078;43446;43447;43448;43449;43450;43451;43452;43453;43454;43455;43456;43457;43458;43459;43460;43461;43462;43463;43464;43465;43466;43467;43468;43469;43470;43471;43472;43473;43474;43475;43476;43477;43478;43479;43480;43481;43482;43483;43484;43485;43486;43487;43488;43489;43490;43491;43492;43493;43494;43495;43496;43497;43498;43499;43500;43501;43502;43503;43504;43505;43506;43507;43508;43509;43510;43511;43512;43513;43514;43515;43516;58431;58432;58433;58434;58435;58436;58437;58438;58439;58440;58441;58442;58443;58444;58445;58446;58447;58448;58449;58450;58451;58452;58453;58454;58455;58456;58457;58458;58459;58460;58461;58462;58463;58464;58465;58466;58467;58468;58469;58470;58471;58472;58473;58474;58475;58476;58477;58478;58479;58480;58481;58482;58483;58484;58485;58486;58487;58488;58489;58490;58491;58492;109726;109727;109728;109729;109730;109731;109732;109733;109734;109735;109736;109737;109738;109739;109740;109741;109742;109743;109744;109745;109746;109747;109748;109749;109750;109751;109752;109753;109754;109755;109756;109757;109758;109759;109760;109761;109762;109763;109764;109765;109766;109767;109768;109769;109770;109771;109772;109773;109774;109775;109776;109777;109778;109779;109780;109781;109782;109783;109784;109785;109786;109787;109788;109789;109790;109791;109792;109793;109794;109795;109796;109797;126393;126394;126395;126396;126397;126398;126399;126400;126401;126402;126403;126404;126405;126406;126407;126408;126409;126410;126411;126412;126413;126414;131129;131130;131131;131132;131133;131134;131135;131136;131137;131138;131139;131883;131884;131885;131886;131887;131888;131889;131890;131891;131892;131893;131894;131895;131896;131897;150144;150145;150146;150147;150148;150149;150150;150151;150152;150153;150154;150155;150156;150157;150158;150159;150160;150161;150162;150163;150164;150165	16098;20028;43477;58490;109759;126405;131139;131883;150145	607;608	60;129
NAA11;NAA10	H0Y8T0;C9JN83;C9JW55;F8W808;A8MWP7;P41227-2;Q9BSU3;P41227	H0Y8T0;C9JN83;C9JW55;F8W808;A8MWP7;P41227-2;Q9BSU3;P41227	1;1;1;1;1;1;1;1	1;1;1;1;1;1;1;1	1;1;1;1;1;1;1;1	N-alpha-acetyltransferase 10;N-alpha-acetyltransferase 11	tr|H0Y8T0|H0Y8T0_HUMAN Isoform of Q9BSU3, N-alpha-acetyltransferase 11 (Fragment) OS=Homo sapiens GN=NAA11 PE=1 SV=1;tr|C9JN83|C9JN83_HUMAN Isoform of P41227, N-alpha-acetyltransferase 10 (Fragment) OS=Homo sapiens GN=NAA10 PE=1 SV=1;tr|C9JW55|C9JW55_HUMAN	8	1	1	1	0	0	0	0	0	0	0	0	0	0	0	0	0	0	0	0	1	0	0	0	0	0	0	0	0	0	0	0	0	0	0	0	0	0	0	0	0	0	0	0	0	0	0	0	0	0	0	0	0	0	0	0	0	0	0	0	0	0	0	0	0	0	0	0	0	0	0	0	0	0	1	0	0	0	0	0	0	0	0	0	0	0	0	0	0	0	0	0	0	0	0	0	0	0	0	0	0	0	0	0	0	0	0	0	0	0	0	0	0	0	0	0	0	0	0	0	0	0	0	0	0	0	0	0	1	0	0	0	0	0	0	0	0	0	0	0	0	0	0	0	0	0	0	0	0	0	0	0	0	0	0	0	0	0	0	0	0	0	0	0	0	0	10.8	10.8	10.8	12.324	111	111;142;145;169;184;220;229;235	0	4.1274																	By MS/MS																																						0	0	0	0	0	0	0	0	0	0	0	0	0	0	0	0	10.8	0	0	0	0	0	0	0	0	0	0	0	0	0	0	0	0	0	0	0	0	0	0	0	0	0	0	0	0	0	0	0	0	0	0	0	0	0	0	0	0	0	0	0	0	0	0	0	0	0	0	0	0	0	0	0	0	0	0	0	0	0	0	0	0	0	0	0	0	0	0	0	0	0	0	0	0	0	0	0	0	0	0	0	0	0	0	0	0	0	0	0	0	0	0	0	0	0	0	0	0	0	0	0	0	0	0	0	0	0	0	0	0	0	0	0	0	0	0	0	0	0	0	0	0	0	0	0	0	0	0	0	0	0	0	0	0	0	0	0	0	0	0	0	0	0	0	0	0	0	0	0	0	0	0	0	0	0	0	0	0	0	0	1	0	0	0	0	0	0	0	0	0	0	0	0	0	0	0	0	0	0	0	0	0	0	0	0	0	0	0	0	0	0	0	0	0	0	0	0	0	1				259	13530	TRUE	14300	406955	188434	188434
NAAA	Q02083-2;Q02083;D6R9S9;R4GNC0;B4DVL2;Q02083-3;H0Y988	Q02083-2;Q02083;D6R9S9;R4GNC0;B4DVL2;Q02083-3	3;3;2;2;2;2;1	3;3;2;2;2;2;1	3;3;2;2;2;2;1	N-acylethanolamine-hydrolyzing acid amidase;N-acylethanolamine-hydrolyzing acid amidase subunit alpha;N-acylethanolamine-hydrolyzing acid amidase subunit beta	sp|Q02083-2|NAAA_HUMAN Isoform of Q02083, Isoform 2 of N-acylethanolamine-hydrolyzing acid amidase OS=Homo sapiens GN=NAAA;sp|Q02083|NAAA_HUMAN N-acylethanolamine-hydrolyzing acid amidase OS=Homo sapiens GN=NAAA PE=1 SV=3;tr|D6R9S9|D6R9S9_HUMAN Isoform of	7	3	3	3	0	3	0	0	1	0	2	0	0	2	2	1	2	2	3	3	3	0	0	2	2	1	1	2	3	1	2	2	0	1	2	1	2	1	3	1	2	0	2	0	2	0	0	1	0	0	0	2	1	1	0	1	3	1	0	3	0	0	1	0	2	0	0	2	2	1	2	2	3	3	3	0	0	2	2	1	1	2	3	1	2	2	0	1	2	1	2	1	3	1	2	0	2	0	2	0	0	1	0	0	0	2	1	1	0	1	3	1	0	3	0	0	1	0	2	0	0	2	2	1	2	2	3	3	3	0	0	2	2	1	1	2	3	1	2	2	0	1	2	1	2	1	3	1	2	0	2	0	2	0	0	1	0	0	0	2	1	1	0	1	3	1	11.1	11.1	11.1	35.963	323	323;359;167;222;252;199;139	0	5.2421		By MS/MS			By matching		By matching			By matching	By MS/MS	By matching	By MS/MS	By matching	By matching	By MS/MS	By MS/MS			By MS/MS	By matching	By matching	By MS/MS	By matching	By MS/MS	By matching	By MS/MS	By matching		By matching	By MS/MS	By matching	By matching	By matching	By MS/MS	By MS/MS	By MS/MS		By matching		By MS/MS			By matching				By matching	By matching	By matching		By matching	By MS/MS	By matching	0	11.1	0	0	3.4	0	5.9	0	0	8.7	8.7	5.3	8.7	7.7	11.1	11.1	11.1	0	0	7.7	8.7	3.4	5.3	8.7	11.1	5.3	8.7	7.7	0	5.3	5.9	2.5	8.7	2.5	11.1	5.3	7.7	0	8.7	0	7.7	0	0	5.3	0	0	0	8.7	5.3	3.4	0	5.3	11.1	5.3	71005000	0	2455700	0	0	1676000	0	3060400	0	0	2248600	4190500	569700	1636600	656740	1590500	1897100	3310800	0	0	3747900	1745300	1901700	267850	3210000	2607300	92290	3680800	3137900	0	1122800	3788700	1026200	2950200	531270	5479200	291020	1742700	0	1404600	0	1918900	0	0	139030	0	0	0	267750	328220	609390	0	698890	4653500	368340	0	2505800	0	0	1784800	0	1194100	0	0	2213300	3956800	1295500	1805300	1767500	1787400	1539400	1448600	0	0	3488700	1167800	2383000	654730	2025400	2353700	916370	1496700	1475700	0	1670000	2801100	964290	2536400	740520	2282300	1176400	1047700	0	1761100	0	2918800	0	0	1246600	0	0	0	767460	2201700	701270	0	2600800	1931400	1181300	0	1	0	0	0	0	0	0	0	0	1	0	1	0	0	1	1	0	0	1	0	0	0	0	2	0	2	0	0	0	1	0	0	0	2	1	1	0	0	0	1	0	0	0	0	0	0	0	0	0	0	0	1	0	17				1764	5185;8703;11339	True;True;True	5461;9223;12000	153386;153387;153388;153389;153390;153391;153392;153393;153394;153395;153396;153397;153398;153399;153400;153401;261634;261635;261636;261637;261638;261639;261640;261641;261642;261643;261644;261645;261646;261647;261648;261649;261650;261651;261652;261653;261654;338991;338992;338993;338994;338995;338996;338997;338998;338999;339000;339001;339002;339003;339004;339005;339006;339007;339008;339009;339010;339011;339012;339013;339014;339015;339016;339017;339018;339019;339020	73800;121798;121799;121800;121801;121802;157626;157627;157628;157629;157630;157631;157632;157633;157634;157635;157636;157637	73800;121798;157633
NACA	F8VZJ2;F8W0W4;H0YHX9;Q13765;E9PAV3-2;E9PAV3;F8W1N5;F8VNW4	F8VZJ2;F8W0W4;H0YHX9;Q13765;E9PAV3-2;E9PAV3;F8W1N5;F8VNW4	3;3;3;3;3;3;2;2	3;3;3;3;3;3;2;2	3;3;3;3;3;3;2;2	Nascent polypeptide-associated complex subunit alpha;Nascent polypeptide-associated complex subunit alpha, muscle-specific form	tr|F8VZJ2|F8VZJ2_HUMAN Isoform of E9PAV3, Nascent polypeptide-associated complex subunit alpha OS=Homo sapiens GN=NACA PE=1 SV=1;tr|F8W0W4|F8W0W4_HUMAN Isoform of E9PAV3, Nascent polypeptide-associated complex subunit alpha (Fragment) OS=Homo sapiens GN=NA	8	3	3	3	2	3	1	1	0	1	2	2	1	3	2	2	3	1	3	3	3	1	1	1	0	1	2	1	3	3	2	3	1	2	3	0	1	1	2	3	1	2	2	0	1	1	1	0	2	2	1	1	2	3	2	0	3	3	2	3	1	1	0	1	2	2	1	3	2	2	3	1	3	3	3	1	1	1	0	1	2	1	3	3	2	3	1	2	3	0	1	1	2	3	1	2	2	0	1	1	1	0	2	2	1	1	2	3	2	0	3	3	2	3	1	1	0	1	2	2	1	3	2	2	3	1	3	3	3	1	1	1	0	1	2	1	3	3	2	3	1	2	3	0	1	1	2	3	1	2	2	0	1	1	1	0	2	2	1	1	2	3	2	0	3	3	30.9	30.9	30.9	15.016	136	136;198;213;215;925;2078;71;148	0	306.14	By MS/MS	By MS/MS	By MS/MS	By matching		By MS/MS	By MS/MS	By MS/MS	By MS/MS	By MS/MS	By MS/MS	By MS/MS	By MS/MS	By matching	By MS/MS	By MS/MS	By MS/MS	By MS/MS	By MS/MS	By matching		By MS/MS	By matching	By MS/MS	By MS/MS	By MS/MS	By MS/MS	By MS/MS	By MS/MS	By MS/MS	By MS/MS		By MS/MS	By matching	By MS/MS	By MS/MS	By MS/MS	By MS/MS	By matching		By MS/MS	By matching	By MS/MS		By MS/MS	By MS/MS	By matching	By matching	By MS/MS	By MS/MS	By MS/MS		By MS/MS	By MS/MS	21.3	30.9	11	11	0	10.3	19.9	20.6	10.3	30.9	21.3	21.3	30.9	10.3	30.9	30.9	30.9	10.3	10.3	10.3	0	11	21.3	11	30.9	30.9	21.3	30.9	11	20.6	30.9	0	11	11	21.3	30.9	11	21.3	21.3	0	11	9.6	10.3	0	20.6	21.3	9.6	11	20.6	30.9	21.3	0	30.9	30.9	357930000	4813500	6810800	2505900	6832700	0	2495200	15029000	10467000	3254700	15866000	9685000	15335000	13661000	250030	6106800	10095000	20755000	2124000	2077500	3421300	0	2582500	11390000	4549800	8478600	3397000	19403000	12963000	6438500	11472000	12692000	0	4496200	1123500	20557000	10341000	4260200	3226400	4637000	0	2288000	2938100	2856600	0	4483100	2738900	150260	1469800	3726300	18551000	2203500	0	12009000	10929000	4635400	8166800	6571800	5524300	0	6203000	9981200	5189400	10001000	11610000	6504800	9532900	8091300	1788900	10888000	9096400	9191600	5372800	6489900	5383700	0	5994500	7833700	6439500	6477300	6257400	7911900	6793900	5370500	4769300	8829000	0	7122300	2595300	13143000	8440000	8569500	5306300	4960300	0	4413300	4391200	4726800	0	7538800	3734500	1408400	7800100	7928700	10350000	4412200	0	6133300	7710700	0	2	1	0	0	1	1	1	1	3	0	1	1	0	2	1	1	0	1	0	0	0	0	1	2	1	0	1	0	1	4	0	0	0	2	0	1	1	0	0	0	0	1	0	1	0	0	0	1	2	1	0	1	1	39				495	1799;5342;10338	True;True;True	1894;1895;5621;10946	54489;54490;54491;54492;54493;54494;54495;54496;54497;54498;54499;54500;54501;54502;54503;54504;54505;54506;54507;54508;54509;54510;54511;54512;54513;158074;158075;158076;158077;158078;158079;158080;158081;158082;158083;158084;158085;158086;158087;158088;158089;158090;158091;158092;158093;158094;158095;158096;158097;158098;158099;158100;158101;158102;158103;158104;158105;158106;158107;158108;158109;158110;158111;308677;308678;308679;308680;308681;308682;308683;308684;308685;308686;308687;308688;308689;308690;308691;308692;308693;308694;308695;308696;308697;308698;308699;308700;308701;308702;308703;308704;308705;308706;308707;308708;308709	27386;27387;27388;27389;27390;27391;27392;27393;27394;27395;27396;27397;27398;27399;27400;27401;76086;76087;76088;76089;76090;76091;76092;76093;76094;76095;76096;76097;76098;76099;76100;76101;76102;76103;76104;76105;76106;76107;76108;76109;76110;143131;143132;143133;143134;143135;143136;143137;143138;143139;143140;143141;143142;143143;143144;143145;143146;143147;143148;143149;143150;143151;143152;143153;143154;143155	27396;76086;143131
NADK2	A0A0C4DGV3;B7Z8V7;Q4G0N4-3;Q4G0N4-2;Q4G0N4	A0A0C4DGV3;B7Z8V7;Q4G0N4-3;Q4G0N4-2;Q4G0N4	1;1;1;1;1	1;1;1;1;1	1;1;1;1;1	NAD kinase 2, mitochondrial	tr|A0A0C4DGV3|A0A0C4DGV3_HUMAN Isoform of Q4G0N4, NAD kinase 2, mitochondrial OS=Homo sapiens GN=NADK2 PE=1 SV=1;tr|B7Z8V7|B7Z8V7_HUMAN Isoform of Q4G0N4, NAD kinase 2, mitochondrial OS=Homo sapiens GN=NADK2 PE=1 SV=1;sp|Q4G0N4-3|NAKD2_HUMAN Isoform of Q4G	5	1	1	1	0	0	0	0	0	0	0	0	0	0	0	0	0	0	0	0	0	0	0	0	1	0	1	0	1	0	0	0	0	0	0	0	0	0	1	0	0	0	0	0	0	1	1	0	0	1	1	0	0	0	0	0	1	0	0	0	0	0	0	0	0	0	0	0	0	0	0	0	0	0	0	0	0	0	1	0	1	0	1	0	0	0	0	0	0	0	0	0	1	0	0	0	0	0	0	1	1	0	0	1	1	0	0	0	0	0	1	0	0	0	0	0	0	0	0	0	0	0	0	0	0	0	0	0	0	0	0	0	1	0	1	0	1	0	0	0	0	0	0	0	0	0	1	0	0	0	0	0	0	1	1	0	0	1	1	0	0	0	0	0	1	0	5.7	5.7	5.7	28.255	247	247;301;279;410;442	0.00097609	2.8552																					By matching		By matching		By MS/MS										By MS/MS							By matching	By matching			By matching	By matching						By MS/MS		0	0	0	0	0	0	0	0	0	0	0	0	0	0	0	0	0	0	0	0	5.7	0	5.7	0	5.7	0	0	0	0	0	0	0	0	0	5.7	0	0	0	0	0	0	5.7	5.7	0	0	5.7	5.7	0	0	0	0	0	5.7	0	12199000	0	0	0	0	0	0	0	0	0	0	0	0	0	0	0	0	0	0	0	0	939190	0	3065800	0	465410	0	0	0	0	0	0	0	0	0	2092200	0	0	0	0	0	0	2772000	407900	0	0	950540	375650	0	0	0	0	0	1130800	0	0	0	0	0	0	0	0	0	0	0	0	0	0	0	0	0	0	0	0	0	732130	0	2112600	0	477740	0	0	0	0	0	0	0	0	0	1330500	0	0	0	0	0	0	2180500	599730	0	0	1418000	1772400	0	0	0	0	0	862760	0	0	0	0	0	0	0	0	0	0	0	0	0	0	0	0	0	0	0	0	0	0	0	0	0	1	0	0	0	0	0	0	0	0	0	1	0	0	0	0	0	0	0	0	0	0	0	0	0	0	0	0	0	1	0	3				174	11744	TRUE	12433	351349;351350;351351;351352;351353;351354;351355;351356;351357	163720;163721;163722	163722
NAGK	Q9UJ70;H7C3G9;Q9UJ70-2;C9JEV6;H7C286;H7C1L7;E9PPU6;H0YEB7;H0YE82;H0YF44;H0YC94	Q9UJ70;H7C3G9;Q9UJ70-2;C9JEV6;H7C286	10;9;9;8;6;4;3;3;2;2;2	10;9;9;8;6;4;3;3;2;2;2	10;9;9;8;6;4;3;3;2;2;2	N-acetyl-D-glucosamine kinase	sp|Q9UJ70|NAGK_HUMAN N-acetyl-D-glucosamine kinase OS=Homo sapiens GN=NAGK PE=1 SV=4;tr|H7C3G9|H7C3G9_HUMAN Isoform of Q9UJ70, N-acetyl-D-glucosamine kinase OS=Homo sapiens GN=NAGK PE=1 SV=2;sp|Q9UJ70-2|NAGK_HUMAN Isoform of Q9UJ70, Isoform 2 of N-acetyl-D	11	10	10	10	7	7	5	7	5	2	6	5	4	10	7	8	7	7	8	9	7	4	4	8	5	4	8	10	7	10	8	7	9	6	5	3	9	7	9	8	9	2	6	5	9	6	6	2	7	6	2	7	6	7	6	4	8	9	7	7	5	7	5	2	6	5	4	10	7	8	7	7	8	9	7	4	4	8	5	4	8	10	7	10	8	7	9	6	5	3	9	7	9	8	9	2	6	5	9	6	6	2	7	6	2	7	6	7	6	4	8	9	7	7	5	7	5	2	6	5	4	10	7	8	7	7	8	9	7	4	4	8	5	4	8	10	7	10	8	7	9	6	5	3	9	7	9	8	9	2	6	5	9	6	6	2	7	6	2	7	6	7	6	4	8	9	38.7	38.7	38.7	37.375	344	344;340;390;293;196;159;94;182;84;109;136	0	28.808	By MS/MS	By MS/MS	By matching	By matching	By MS/MS	By matching	By MS/MS	By matching	By matching	By MS/MS	By MS/MS	By MS/MS	By MS/MS	By MS/MS	By MS/MS	By MS/MS	By MS/MS	By matching	By MS/MS	By MS/MS	By MS/MS	By matching	By MS/MS	By MS/MS	By MS/MS	By MS/MS	By MS/MS	By MS/MS	By MS/MS	By MS/MS	By MS/MS	By matching	By MS/MS	By MS/MS	By MS/MS	By MS/MS	By MS/MS	By MS/MS	By MS/MS	By MS/MS	By MS/MS	By MS/MS	By MS/MS	By MS/MS	By MS/MS	By MS/MS	By MS/MS	By MS/MS	By matching	By MS/MS	By MS/MS	By MS/MS	By MS/MS	By MS/MS	26.5	27	18.3	28.5	17.4	5.5	23.3	20.1	14.2	38.7	27	30.2	27	27	30.2	34	27.6	15.7	15.1	31.1	20.1	17.4	30.8	38.7	26.5	38.7	30.2	25.3	35.5	21.2	20.1	12.2	34	24.4	35.5	31.7	35.5	7.8	23.3	16.9	34.9	21.2	24.1	7.6	27	23.3	6.1	27	24.4	26.5	24.4	15.4	30.2	34.9	1307800000	16674000	8021400	5410000	73293000	12825000	4056100	20304000	25972000	10389000	43854000	37042000	36997000	24081000	9356100	12221000	29595000	39658000	6362700	7387400	44914000	20531000	11840000	28747000	62580000	20458000	11798000	72033000	28410000	81054000	38915000	11776000	11062000	48583000	18884000	42714000	21602000	37515000	1657600	18386000	7042400	38657000	22197000	23073000	4707900	17682000	12167000	1013900	11770000	10337000	22305000	6356400	8535900	36820000	28207000	20617000	23784000	5802300	16400000	14080000	12759000	15058000	13646000	10091000	30961000	17677000	22627000	21883000	24698000	32938000	22763000	29923000	14675000	18779000	40064000	19579000	11339000	26032000	27201000	21772000	36411000	37616000	20628000	26485000	21879000	14661000	17540000	36378000	18294000	23079000	25237000	26821000	7419800	24047000	32737000	28952000	19814000	24935000	24172000	25773000	19745000	11441000	23467000	16910000	20632000	13118000	19476000	26711000	20513000	2	1	0	0	1	0	3	0	0	4	2	4	4	2	4	2	3	0	1	2	1	0	4	3	2	4	3	2	3	3	1	0	4	2	4	3	3	1	3	2	2	1	2	1	4	1	1	1	0	1	3	1	5	2	108				2320	90;556;2612;4998;5212;5497;6049;6905;9879;10167	True;True;True;True;True;True;True;True;True;True	93;585;2759;5265;5488;5783;6371;7264;10467;10768	2699;2700;2701;2702;2703;2704;2705;2706;2707;2708;2709;2710;2711;2712;2713;2714;2715;2716;2717;2718;2719;2720;2721;2722;2723;2724;2725;2726;2727;2728;2729;16858;16859;16860;16861;16862;16863;16864;16865;16866;16867;16868;16869;16870;16871;16872;16873;16874;16875;16876;16877;16878;16879;16880;16881;16882;16883;16884;16885;16886;16887;16888;16889;16890;16891;16892;16893;16894;16895;16896;16897;16898;16899;16900;16901;16902;16903;16904;16905;16906;16907;16908;79206;79207;79208;79209;79210;79211;79212;79213;79214;79215;79216;79217;79218;79219;79220;79221;79222;79223;79224;79225;79226;79227;79228;79229;79230;79231;79232;79233;79234;147450;147451;147452;147453;147454;147455;147456;147457;147458;147459;147460;147461;147462;147463;147464;147465;147466;147467;147468;147469;147470;147471;147472;147473;147474;147475;147476;147477;147478;147479;147480;147481;147482;147483;147484;147485;147486;147487;147488;147489;147490;147491;147492;147493;147494;147495;147496;147497;147498;147499;154115;154116;154117;154118;154119;154120;154121;154122;154123;154124;154125;154126;154127;154128;154129;154130;154131;154132;154133;154134;154135;154136;154137;154138;154139;154140;154141;154142;154143;154144;154145;154146;154147;154148;154149;154150;154151;154152;154153;154154;154155;154156;154157;154158;154159;162721;162722;162723;162724;162725;162726;162727;162728;162729;162730;162731;162732;162733;181095;181096;181097;181098;181099;181100;181101;181102;181103;181104;181105;181106;181107;181108;181109;181110;181111;181112;181113;181114;181115;181116;181117;181118;181119;181120;181121;181122;181123;181124;181125;181126;181127;181128;181129;181130;181131;181132;181133;209164;209165;209166;209167;209168;209169;209170;209171;209172;209173;209174;209175;209176;209177;209178;209179;209180;209181;209182;209183;209184;209185;209186;209187;209188;209189;209190;209191;209192;209193;209194;209195;209196;209197;209198;209199;209200;209201;209202;209203;209204;209205;209206;209207;209208;209209;295448;295449;295450;295451;295452;295453;295454;295455;295456;295457;295458;295459;295460;295461;295462;295463;295464;295465;295466;295467;295468;295469;295470;295471;295472;295473;295474;295475;295476;295477;303945;303946;303947;303948;303949;303950;303951;303952;303953;303954;303955;303956;303957;303958;303959	1243;1244;1245;1246;1247;1248;1249;1250;1251;1252;1253;1254;1255;1256;1257;1258;1259;1260;1261;1262;1263;8359;8360;8361;8362;8363;39906;39907;71796;71797;71798;71799;71800;71801;71802;71803;71804;71805;71806;71807;71808;71809;71810;71811;71812;71813;71814;71815;71816;71817;71818;71819;71820;71821;71822;71823;71824;71825;71826;71827;71828;71829;71830;71831;71832;71833;71834;71835;71836;71837;74110;74111;74112;74113;74114;74115;74116;74117;74118;74119;74120;74121;74122;74123;74124;74125;74126;74127;74128;74129;74130;74131;74132;74133;78359;78360;78361;78362;87417;87418;99857;99858;137075;137076;137077;137078;137079;137080;137081;137082;137083;137084;137085;137086;137087;141263;141264;141265	1262;8360;39907;71821;74120;78362;87417;99857;137075;141264
NAMPT	P43490;A0A0C4DFS8	P43490;A0A0C4DFS8	5;3	5;3	5;3	Nicotinamide phosphoribosyltransferase	sp|P43490|NAMPT_HUMAN Nicotinamide phosphoribosyltransferase OS=Homo sapiens GN=NAMPT PE=1 SV=1;tr|A0A0C4DFS8|A0A0C4DFS8_HUMAN Isoform of P43490, Nicotinamide phosphoribosyltransferase OS=Homo sapiens GN=NAMPT PE=1 SV=1	2	5	5	5	3	2	1	2	4	1	3	2	1	1	1	2	3	0	1	0	0	2	0	4	5	2	3	1	0	0	3	0	2	1	0	2	3	5	1	0	0	3	3	2	1	3	3	0	0	4	0	4	0	2	5	1	3	0	3	2	1	2	4	1	3	2	1	1	1	2	3	0	1	0	0	2	0	4	5	2	3	1	0	0	3	0	2	1	0	2	3	5	1	0	0	3	3	2	1	3	3	0	0	4	0	4	0	2	5	1	3	0	3	2	1	2	4	1	3	2	1	1	1	2	3	0	1	0	0	2	0	4	5	2	3	1	0	0	3	0	2	1	0	2	3	5	1	0	0	3	3	2	1	3	3	0	0	4	0	4	0	2	5	1	3	0	14.3	14.3	14.3	55.52	491	491;368	0	99.861	By matching	By matching	By matching	By MS/MS	By matching	By matching	By MS/MS	By MS/MS	By matching	By matching	By matching	By matching	By matching		By matching			By matching		By MS/MS	By MS/MS	By MS/MS	By MS/MS	By matching			By MS/MS		By matching	By matching		By MS/MS	By matching	By MS/MS	By matching			By matching	By matching	By matching	By matching	By matching	By MS/MS			By MS/MS		By MS/MS		By matching	By MS/MS	By matching	By matching		9.2	4.5	2	6.1	11.2	2	8.6	4.5	2	2	2.4	4.5	8.1	0	2.6	0	0	5.1	0	10.2	14.3	6.7	7.5	2.4	0	0	7.7	0	4.5	2	0	4.7	9.6	14.3	2.4	0	0	7.1	7.1	5.1	2	7.1	8.1	0	0	12.2	0	11.6	0	4.5	14.3	2	7.5	0	155250000	1927600	1018600	2160200	5456300	8425900	1748900	4399600	7758400	1785100	703340	855310	3253400	1990600	0	295050	0	0	6746100	0	6505900	15849000	1143900	5948600	1342600	0	0	7126500	0	7110300	2899900	0	5278800	1589300	7745700	888460	0	0	2933400	6117100	1394400	1235000	7870800	5444800	0	0	3719800	0	3465500	0	4585500	2349200	641700	3538000	0	2506100	1896600	3763200	2822000	4050600	4432000	3077100	5058700	5337900	1439600	1635200	2366600	2268000	0	0	0	0	10555000	0	4442100	6366400	0	4917500	1914200	0	0	3171800	0	2529600	2632400	0	5463500	1792900	5942400	1597400	0	0	2571000	4627100	4629000	2075600	4205800	7286300	0	0	6080200	0	5952500	0	3362800	4537000	1694200	2340600	0	0	0	0	1	0	0	1	1	0	0	0	0	0	0	0	0	0	0	0	1	1	1	2	0	0	0	0	0	0	0	0	1	0	2	0	0	0	0	0	0	0	0	1	0	0	2	0	1	0	0	3	0	0	0	18				1497	4689;11306;12182;13084;13319	True;True;True;True;True	4948;11967;12889;13836;14076	138926;138927;138928;138929;138930;138931;138932;138933;138934;138935;138936;138937;138938;138939;138940;138941;138942;138943;138944;138945;138946;138947;138948;138949;138950;138951;138952;338001;338002;338003;338004;338005;338006;338007;338008;338009;338010;338011;338012;338013;338014;338015;338016;338017;338018;366816;366817;366818;366819;366820;366821;366822;366823;366824;366825;366826;366827;366828;394252;394253;394254;394255;394256;394257;394258;394259;394260;394261;394262;394263;394264;394265;394266;394267;394268;394269;394270;394271;394272;394273;394274;394275;394276;394277;394278;400806;400807;400808;400809;400810;400811;400812;400813;400814;400815;400816;400817	68136;68137;68138;68139;157203;170974;170975;170976;170977;170978;183267;183268;183269;183270;185855;185856;185857;185858;185859;185860;185861	68139;157203;170978;183269;185858
NANS	Q9NR45;Q5TBR0;Q5TBR1	Q9NR45	3;1;1	3;1;1	3;1;1	Sialic acid synthase	sp|Q9NR45|SIAS_HUMAN Sialic acid synthase OS=Homo sapiens GN=NANS PE=1 SV=2	3	3	3	3	1	2	1	1	2	1	1	1	1	1	1	1	1	1	1	1	1	1	1	1	1	1	1	1	1	1	1	1	1	1	1	1	1	2	1	1	2	1	2	1	1	2	2	0	1	1	2	1	2	1	1	1	2	1	1	2	1	1	2	1	1	1	1	1	1	1	1	1	1	1	1	1	1	1	1	1	1	1	1	1	1	1	1	1	1	1	1	2	1	1	2	1	2	1	1	2	2	0	1	1	2	1	2	1	1	1	2	1	1	2	1	1	2	1	1	1	1	1	1	1	1	1	1	1	1	1	1	1	1	1	1	1	1	1	1	1	1	1	1	1	1	2	1	1	2	1	2	1	1	2	2	0	1	1	2	1	2	1	1	1	2	1	11.7	11.7	11.7	40.307	359	359;115;140	0	4.2595	By matching	By matching	By matching	By matching	By matching	By matching	By matching	By matching	By matching	By matching	By matching	By matching	By matching	By matching	By matching	By MS/MS	By matching	By matching	By matching	By matching	By matching	By matching	By matching	By matching	By matching	By matching	By matching	By matching	By MS/MS	By matching	By matching	By matching	By matching	By MS/MS	By matching	By matching	By MS/MS	By matching	By matching	By matching	By matching	By MS/MS	By matching		By matching	By matching	By matching	By matching	By MS/MS	By matching	By matching	By matching	By MS/MS	By matching	5	7.8	5	5	7.8	5	5	5	5	5	5	5	5	5	5	5	5	5	5	5	5	5	5	5	5	5	5	5	5	5	5	5	5	7.8	5	5	8.9	5	8.9	5	5	7.8	8.9	0	5	5	7.8	5	7.8	5	5	5	8.9	5	260970000	3188300	2611000	2856200	24919000	7916100	2351100	12730000	5471200	1147700	5017100	4507800	4494500	3928500	787760	1327000	4033000	3501700	2857000	1381100	7856100	5801300	5341000	4240900	14081000	3966500	729620	6631200	8620100	9698200	3991200	2449800	4291400	2262200	4810700	2772900	5096100	7704400	1215800	5270100	2687300	6694100	3896800	8216100	0	2387400	4444700	580850	1736600	2868800	3001200	1824400	3532500	11586000	5657900	3794200	3980600	3580000	7626300	4584100	4148600	7551100	3225500	2962300	4944500	3810400	3861900	4232200	4013700	3810900	5892300	3171700	4945800	3388500	7074600	3954500	5547400	3740700	6874000	4603300	3006400	3538800	4946300	4348400	2730000	3392200	4143900	2453200	3992600	2635100	6154300	4938100	2808500	4946900	6546200	5584800	4326900	5546000	0	4262900	5911400	2730200	4633000	5166100	3031900	4351200	4764500	5191700	5630900	0	0	0	0	0	0	0	0	0	0	0	0	0	0	0	1	0	0	0	0	0	0	0	0	0	0	0	0	1	0	0	0	0	0	0	0	1	0	0	0	0	1	0	0	0	0	0	0	0	0	0	0	1	0	5				2259	4630;9095;12096	True;True;True	4886;9644;12796	137127;137128;137129;137130;137131;137132;137133;137134;137135;137136;137137;137138;137139;137140;137141;137142;137143;137144;137145;137146;137147;137148;137149;137150;137151;137152;137153;137154;137155;137156;137157;137158;137159;137160;137161;137162;137163;137164;137165;137166;137167;137168;137169;137170;137171;137172;137173;137174;137175;137176;137177;137178;137179;272973;272974;272975;272976;272977;272978;363709;363710;363711;363712	67222;67223;127109;127110;127111;169603;169604	67223;127111;169603
NAP1L1	H0YHC3;F8W020;F8W118;F8VY35;F8VV59;B7Z9C2;F8W0J6;F5H4R6;H0YIV4;P55209-2;P55209;F8VRJ2;H0YH88;F8VXI6;F8VUX1;F8W543;P55209-3;F8VVB5	H0YHC3;F8W020;F8W118;F8VY35;F8VV59;B7Z9C2;F8W0J6;F5H4R6;H0YIV4;P55209-2;P55209;F8VRJ2;H0YH88;F8VXI6;F8VUX1;F8W543;P55209-3;F8VVB5	5;5;5;5;5;5;5;5;5;5;5;4;4;4;4;4;4;3	4;4;4;4;4;4;4;4;4;4;4;3;3;3;3;3;3;2	4;4;4;4;4;4;4;4;4;4;4;3;3;3;3;3;3;2	Nucleosome assembly protein 1-like 1	tr|H0YHC3|H0YHC3_HUMAN Isoform of P55209, Nucleosome assembly protein 1-like 1 (Fragment) OS=Homo sapiens GN=NAP1L1 PE=1 SV=1;tr|F8W020|F8W020_HUMAN Isoform of P55209, Nucleosome assembly protein 1-like 1 (Fragment) OS=Homo sapiens GN=NAP1L1 PE=1 SV=1;tr|F	18	5	4	4	2	4	4	3	3	1	2	3	2	4	5	5	4	2	3	3	5	0	2	4	4	3	3	4	4	4	5	5	5	5	3	3	4	4	5	4	4	2	3	1	4	4	3	2	5	3	0	4	2	4	5	2	4	3	2	3	3	2	2	0	2	2	1	3	4	4	3	1	2	2	4	0	2	3	3	2	2	3	3	3	4	4	4	4	2	2	3	3	4	3	3	1	2	1	3	3	2	1	4	2	0	3	2	3	4	1	3	2	2	3	3	2	2	0	2	2	1	3	4	4	3	1	2	2	4	0	2	3	3	2	2	3	3	3	4	4	4	4	2	2	3	3	4	3	3	1	2	1	3	3	2	1	4	2	0	3	2	3	4	1	3	2	25.3	20.2	20.2	23.417	198	198;207;209;264;327;349;379;383;385;368;391;114;177;215;237;328;323;161	0	120.51	By MS/MS	By MS/MS	By MS/MS	By MS/MS	By MS/MS	By matching	By matching	By MS/MS	By MS/MS	By matching	By MS/MS	By MS/MS	By MS/MS	By MS/MS	By MS/MS	By MS/MS	By MS/MS		By MS/MS	By MS/MS	By MS/MS	By MS/MS	By MS/MS	By MS/MS	By MS/MS	By MS/MS	By MS/MS	By MS/MS	By MS/MS	By MS/MS	By MS/MS	By MS/MS	By MS/MS	By MS/MS	By MS/MS	By MS/MS	By MS/MS	By MS/MS	By MS/MS	By matching	By MS/MS	By MS/MS	By MS/MS	By matching	By MS/MS	By matching		By MS/MS	By MS/MS	By MS/MS	By MS/MS	By MS/MS	By MS/MS	By MS/MS	14.1	25.3	25.3	19.2	19.2	5.1	14.6	19.2	13.6	25.3	25.3	25.3	24.7	13.6	19.2	19.2	25.3	0	14.1	24.7	24.7	19.2	19.2	24.7	24.7	24.7	25.3	25.3	25.3	25.3	19.2	19.2	25.3	24.7	25.3	25.3	25.3	13.6	19.2	8.6	24.7	25.3	19.2	13.6	25.3	19.2	0	25.3	14.1	25.3	25.3	13.6	25.3	19.2	373410000	3431000	2375200	5021400	15255000	3132500	0	7365700	9608700	863710	8950800	13268000	11477000	6826400	348510	991370	2764700	13869000	0	1604000	8848100	6791600	6185700	4817100	11519000	4577800	1100000	34991000	13539000	28933000	23266000	7518600	5040900	13361000	4288400	15181000	5729000	13492000	1280200	3528000	575520	5944300	9198300	3167300	403370	5279300	1819000	0	1620600	987570	5580000	2815700	2202900	8830300	3846700	4333700	3643400	4585500	7567900	3612400	0	6498500	5970300	2820400	5970700	7004700	6887700	8496100	2614800	3140700	3509600	6320500	0	4256000	9193300	4443400	6497200	4787700	6877600	4059600	2408900	14307000	5234200	10254000	9571600	9376500	5715700	10418000	4476500	6738400	6833500	7880800	3642800	4487900	2587200	5548900	7185500	5098100	1943500	5846900	3251300	0	3853600	3032900	3742100	4999800	4613600	6093200	4647500	2	0	1	1	1	0	0	1	1	0	2	3	3	1	1	1	1	0	1	2	2	1	1	2	1	1	3	1	2	2	1	2	2	2	2	4	2	1	1	0	1	1	2	0	2	0	0	3	1	1	2	0	1	1	70				319	3850;4299;6566;13058;13059	False;True;True;True;True	4066;4535;6911;13806;13807	116390;116391;116392;116393;116394;116395;116396;116397;116398;116399;116400;116401;116402;116403;116404;116405;116406;116407;116408;116409;116410;116411;116412;116413;116414;116415;116416;116417;116418;116419;116420;116421;116422;116423;116424;116425;116426;116427;116428;116429;116430;116431;116432;116433;116434;116435;116436;116437;116438;116439;116440;116441;116442;116443;116444;116445;116446;116447;116448;116449;116450;116451;116452;128415;128416;128417;128418;128419;128420;128421;128422;128423;128424;128425;128426;128427;128428;128429;128430;128431;128432;128433;128434;128435;128436;128437;128438;128439;128440;128441;128442;128443;128444;128445;128446;128447;128448;128449;128450;128451;128452;128453;128454;128455;128456;128457;128458;197160;197161;197162;197163;197164;197165;197166;197167;197168;197169;197170;197171;197172;197173;197174;197175;197176;197177;197178;197179;197180;197181;197182;197183;197184;197185;197186;197187;197188;197189;197190;197191;197192;197193;197194;197195;197196;197197;197198;197199;197200;197201;197202;197203;197204;197205;197206;197207;197208;197209;197210;197211;197212;197213;197214;197215;197216;197217;197218;197219;197220;197221;197222;197223;197224;197225;197226;197227;197228;197229;197230;197231;197232;197233;393513;393514;393515;393516;393517;393518;393519;393520;393521;393522;393523;393524;393525;393526;393527;393528;393529;393530;393531;393532;393533;393534;393535;393536;393537;393538;393539;393540;393541;393542;393543;393544;393545;393546;393547;393548;393549;393550;393551	57687;57688;57689;57690;57691;57692;57693;57694;57695;57696;63568;63569;63570;63571;63572;63573;63574;63575;63576;63577;63578;63579;63580;63581;63582;93575;93576;93577;93578;93579;93580;93581;93582;93583;93584;93585;93586;93587;93588;93589;93590;93591;93592;93593;93594;93595;93596;93597;93598;93599;93600;93601;93602;93603;93604;93605;93606;93607;93608;93609;93610;93611;93612;93613;93614;93615;93616;93617;93618;93619;93620;93621;93622;93623;93624;182952;182953;182954;182955;182956;182957;182958;182959	57694;63574;93616;182955;182959
NAP1L4	Q99733;Q99733-2;C9J6D1;C9JZI7;E9PNW0;E9PJJ2;E9PS34;E9PNJ7;A8MXH2;E9PKT8;E9PKI2;E9PP22;C9J1B1;H0YCI4	Q99733;Q99733-2;C9J6D1;C9JZI7;E9PNW0;E9PJJ2;E9PS34;E9PNJ7;A8MXH2;E9PKT8	7;7;6;6;5;5;5;5;5;4;3;3;2;2	7;7;6;6;5;5;5;5;5;4;3;3;2;2	6;6;5;5;4;4;4;4;4;3;3;3;2;2	Nucleosome assembly protein 1-like 4	sp|Q99733|NP1L4_HUMAN Nucleosome assembly protein 1-like 4 OS=Homo sapiens GN=NAP1L4 PE=1 SV=1;sp|Q99733-2|NP1L4_HUMAN Isoform of Q99733, Isoform 2 of Nucleosome assembly protein 1-like 4 OS=Homo sapiens GN=NAP1L4;tr|C9J6D1|C9J6D1_HUMAN Isoform of Q99733,	14	7	7	6	2	4	2	4	3	1	3	2	3	3	5	5	5	2	5	4	5	1	1	3	6	5	3	6	4	6	4	4	5	6	6	5	7	5	5	4	5	2	4	1	6	3	4	4	4	2	1	3	3	5	3	4	4	5	2	4	2	4	3	1	3	2	3	3	5	5	5	2	5	4	5	1	1	3	6	5	3	6	4	6	4	4	5	6	6	5	7	5	5	4	5	2	4	1	6	3	4	4	4	2	1	3	3	5	3	4	4	5	2	3	1	3	2	0	3	1	2	2	4	4	4	1	4	3	4	1	1	2	5	4	2	5	3	5	3	3	4	5	5	4	6	4	4	3	4	1	3	1	5	2	3	3	3	1	1	2	3	4	2	3	3	4	25.3	25.3	22.7	42.823	375	375;386;178;278;107;128;133;140;156;169;78;154;101;204	0	247.37	By MS/MS	By MS/MS	By MS/MS	By MS/MS	By MS/MS	By MS/MS	By MS/MS	By MS/MS	By MS/MS	By MS/MS	By MS/MS	By MS/MS	By MS/MS	By MS/MS	By MS/MS	By MS/MS	By MS/MS	By MS/MS	By MS/MS	By MS/MS	By MS/MS	By MS/MS	By MS/MS	By MS/MS	By MS/MS	By MS/MS	By MS/MS	By MS/MS	By MS/MS	By MS/MS	By MS/MS	By MS/MS	By MS/MS	By MS/MS	By MS/MS	By MS/MS	By MS/MS	By MS/MS	By MS/MS	By MS/MS	By MS/MS	By MS/MS	By MS/MS	By MS/MS	By MS/MS	By MS/MS	By MS/MS	By MS/MS	By MS/MS	By MS/MS	By MS/MS	By MS/MS	By MS/MS	By MS/MS	9.3	13.3	7.5	14.9	10.4	2.7	14.1	7.5	12	10.4	17.9	18.1	18.1	7.5	17.9	14.9	18.1	4.8	4.8	10.4	22.7	17.9	12	20.5	15.2	22.4	15.2	15.2	17.9	22.4	20.5	19.5	25.3	17.6	18.1	14.9	17.6	7.5	13.1	4.8	22.4	10.1	14.9	14.7	16.8	7.5	4.8	10.4	12.3	17.6	10.4	14.9	14.9	19.7	1148100000	3802700	4817600	12834000	53463000	15248000	9157300	8557500	36723000	9009400	20896000	44296000	27900000	21474000	3714100	10052000	11707000	35565000	1358100	2696900	18642000	39036000	23993000	12412000	44155000	11827000	10987000	53771000	32174000	88594000	51828000	37688000	15402000	44185000	16815000	38299000	18665000	36535000	3653400	16255000	1430400	26703000	9795600	23403000	7259700	7893400	8198400	565510	1900500	5393400	21653000	2904400	10988000	49367000	22417000	8486300	12388000	12080000	10264000	13513000	15431000	16477000	16493000	29334000	16726000	14554000	18304000	16563000	8556600	15176000	16464000	25814000	11360000	26464000	23269000	15482000	22193000	8967000	14368000	12870000	27215000	27052000	16949000	18327000	21131000	28086000	10617000	22100000	8613300	23590000	22356000	18692000	12868000	12952000	19369000	15949000	12249000	23180000	32098000	16573000	12028000	13535000	9043100	34703000	11753000	7763700	19252000	20888000	21838000	1	0	1	1	1	1	2	1	1	3	4	2	2	1	2	2	3	1	1	2	3	1	1	2	1	2	2	2	4	4	1	1	5	2	2	5	3	1	1	1	3	2	2	1	1	1	1	1	4	3	1	2	2	2	102				2184	222;3850;4298;6597;7759;8965;13019	True;True;True;True;True;True;True	231;4066;4534;6946;8158;9505;9506;13765	7229;7230;7231;7232;7233;7234;7235;7236;7237;7238;7239;7240;7241;7242;7243;7244;7245;7246;7247;7248;7249;7250;7251;7252;7253;7254;7255;7256;7257;7258;7259;7260;7261;7262;7263;7264;7265;7266;7267;7268;7269;7270;7271;7272;7273;7274;7275;7276;7277;7278;7279;7280;7281;7282;7283;7284;7285;7286;7287;7288;7289;7290;7291;7292;7293;7294;7295;7296;7297;7298;7299;7300;7301;7302;7303;116390;116391;116392;116393;116394;116395;116396;116397;116398;116399;116400;116401;116402;116403;116404;116405;116406;116407;116408;116409;116410;116411;116412;116413;116414;116415;116416;116417;116418;116419;116420;116421;116422;116423;116424;116425;116426;116427;116428;116429;116430;116431;116432;116433;116434;116435;116436;116437;116438;116439;116440;116441;116442;116443;116444;116445;116446;116447;116448;116449;116450;116451;116452;128383;128384;128385;128386;128387;128388;128389;128390;128391;128392;128393;128394;128395;128396;128397;128398;128399;128400;128401;128402;128403;128404;128405;128406;128407;128408;128409;128410;128411;128412;128413;128414;197942;197943;197944;197945;197946;197947;197948;197949;197950;197951;197952;197953;197954;197955;197956;197957;197958;197959;197960;197961;197962;197963;197964;197965;197966;197967;233717;233718;233719;233720;233721;233722;233723;233724;233725;233726;233727;233728;233729;233730;233731;233732;269300;269301;269302;269303;269304;269305;269306;269307;269308;269309;269310;269311;269312;269313;269314;269315;269316;269317;269318;269319;269320;392118;392119;392120;392121;392122;392123;392124;392125;392126;392127;392128;392129;392130;392131	3780;3781;3782;3783;3784;3785;3786;3787;3788;3789;3790;3791;3792;3793;3794;3795;3796;3797;3798;3799;3800;3801;3802;3803;3804;3805;3806;3807;3808;3809;3810;3811;3812;3813;3814;3815;3816;3817;3818;3819;3820;3821;3822;3823;3824;3825;3826;3827;3828;3829;3830;3831;3832;3833;3834;3835;3836;3837;3838;3839;3840;3841;3842;3843;3844;3845;3846;57687;57688;57689;57690;57691;57692;57693;57694;57695;57696;63549;63550;63551;63552;63553;63554;63555;63556;63557;63558;63559;63560;63561;63562;63563;63564;63565;63566;63567;93855;93856;93857;93858;109602;109603;109604;125561;125562;125563;125564;125565;125566;125567;125568;125569;125570;182237;182238	3789;57694;63553;93856;109603;125562;182237
NAPA	M0R0Y2;P54920;M0R2M1;M0R213;M0QZM9;M0QZN5;M0R031;A0A087WZQ7;Q9H115-3;Q9H115-2;Q9H115	M0R0Y2;P54920;M0R2M1;M0R213	4;4;3;2;1;1;1;1;1;1;1	4;4;3;2;1;1;1;1;1;1;1	3;3;2;1;1;1;1;1;1;1;1	Alpha-soluble NSF attachment protein	tr|M0R0Y2|M0R0Y2_HUMAN Isoform of P54920, Alpha-soluble NSF attachment protein OS=Homo sapiens GN=NAPA PE=1 SV=1;sp|P54920|SNAA_HUMAN Alpha-soluble NSF attachment protein OS=Homo sapiens GN=NAPA PE=1 SV=3;tr|M0R2M1|M0R2M1_HUMAN Isoform of P54920, Alpha-sol	11	4	4	3	3	2	0	1	2	0	2	1	0	1	2	1	2	0	2	1	3	0	1	1	2	0	0	2	2	1	2	2	2	1	0	0	2	1	3	2	3	1	3	0	2	0	2	0	2	1	0	2	0	2	1	1	4	2	3	2	0	1	2	0	2	1	0	1	2	1	2	0	2	1	3	0	1	1	2	0	0	2	2	1	2	2	2	1	0	0	2	1	3	2	3	1	3	0	2	0	2	0	2	1	0	2	0	2	1	1	4	2	3	2	0	1	2	0	2	1	0	1	2	1	2	0	2	1	2	0	0	0	2	0	0	2	2	1	2	1	2	1	0	0	2	1	3	2	3	1	2	0	2	0	2	0	1	0	0	1	0	2	0	1	3	1	19.9	19.9	15.2	29.163	256	256;295;268;83;35;60;74;302;204;259;298	0	12.482	By MS/MS	By MS/MS		By matching	By MS/MS		By MS/MS	By MS/MS		By MS/MS	By matching	By matching	By MS/MS		By MS/MS	By matching	By matching		By matching	By matching	By MS/MS			By MS/MS	By MS/MS	By matching	By MS/MS	By MS/MS	By MS/MS	By MS/MS			By MS/MS	By matching	By MS/MS	By matching	By MS/MS	By matching	By MS/MS		By MS/MS		By matching		By MS/MS	By MS/MS		By MS/MS		By MS/MS	By matching	By MS/MS	By matching	By matching	15.2	9.4	0	5.1	9.4	0	9.4	4.3	0	4.3	10.2	4.3	9.4	0	9.4	4.3	14.8	0	4.7	4.7	9.4	0	0	10.2	9.4	4.3	9.4	9	9.4	4.3	0	0	9.4	4.3	15.2	9.4	15.2	4.3	14.1	0	9.4	0	10.2	0	9	4.7	0	9	0	9.4	4.7	4.3	19.9	9	89707000	2972600	954240	0	3533000	1133100	0	4752300	1737000	0	766590	2750900	856900	1762900	0	698460	505950	4325200	0	639790	998880	5052200	0	0	2745100	1158800	133160	5719600	4048000	5792300	4940700	0	0	3125700	418040	2710400	1068700	3870900	862720	2301300	0	2182600	0	1279100	0	1153600	1113900	0	829980	0	1701800	552030	804190	5608600	2145900	2988900	1655600	0	2572800	1042300	0	2267600	1600200	0	1461700	1680200	1179100	1304700	0	1467300	1168900	1740200	0	1507900	1372100	2589800	0	0	1872400	983560	798810	2550500	1836500	2463700	4858600	0	0	2470400	786880	2026700	989490	2211900	2563600	993760	0	1598300	0	1440800	0	1360800	1985600	0	1355900	0	1010300	1470100	1862600	2361800	1316800	1	1	0	0	1	0	0	1	0	1	0	0	2	0	1	0	0	0	0	0	0	0	0	0	1	0	2	0	1	1	0	0	2	0	2	0	0	0	1	0	1	0	0	0	1	1	0	1	0	1	0	0	0	0	23				803	2358;6607;8914;13113	True;True;True;True	2493;6956;9450;13866	72796;72797;72798;72799;72800;72801;72802;72803;72804;72805;72806;72807;72808;72809;72810;72811;72812;72813;72814;198288;198289;198290;198291;198292;198293;198294;198295;198296;198297;198298;198299;198300;198301;198302;198303;198304;198305;198306;198307;198308;198309;198310;198311;198312;198313;198314;198315;198316;198317;198318;198319;198320;198321;198322;268024;268025;268026;268027;268028;268029;268030;268031;395002;395003;395004;395005;395006;395007;395008;395009;395010;395011;395012	36985;36986;36987;36988;36989;36990;36991;36992;36993;36994;94037;94038;94039;94040;94041;94042;94043;94044;94045;94046;94047;94048;94049;94050;94051;94052;94053;94054;94055;94056;124958;183508	36986;94037;124958;183508
NAPRT	Q6XQN6-3;Q6XQN6;C9J8U2;G5E977;Q6XQN6-2;H0YF31	Q6XQN6-3;Q6XQN6;C9J8U2;G5E977;Q6XQN6-2	5;5;4;4;4;1	5;5;4;4;4;1	5;5;4;4;4;1	Nicotinate phosphoribosyltransferase	sp|Q6XQN6-3|PNCB_HUMAN Isoform of Q6XQN6, Isoform 3 of Nicotinate phosphoribosyltransferase OS=Homo sapiens GN=NAPRT;sp|Q6XQN6|PNCB_HUMAN Nicotinate phosphoribosyltransferase OS=Homo sapiens GN=NAPRT PE=1 SV=2;tr|C9J8U2|C9J8U2_HUMAN Isoform of Q6XQN6, Nico	6	5	5	5	0	4	0	0	0	0	0	0	0	0	0	2	3	0	3	4	1	1	0	2	1	0	3	1	3	3	0	3	1	1	1	1	2	1	1	0	4	1	2	0	1	0	3	0	2	0	0	1	2	0	0	0	0	3	0	4	0	0	0	0	0	0	0	0	0	2	3	0	3	4	1	1	0	2	1	0	3	1	3	3	0	3	1	1	1	1	2	1	1	0	4	1	2	0	1	0	3	0	2	0	0	1	2	0	0	0	0	3	0	4	0	0	0	0	0	0	0	0	0	2	3	0	3	4	1	1	0	2	1	0	3	1	3	3	0	3	1	1	1	1	2	1	1	0	4	1	2	0	1	0	3	0	2	0	0	1	2	0	0	0	0	3	13	13	13	56.099	525	525;538;490;584;567;163	0	14.07		By MS/MS										By MS/MS	By MS/MS		By matching	By MS/MS	By matching	By matching		By matching	By MS/MS		By matching	By matching	By MS/MS	By MS/MS		By MS/MS	By matching	By MS/MS	By matching	By MS/MS	By MS/MS	By matching	By matching		By matching	By matching	By MS/MS		By MS/MS		By matching		By MS/MS			By matching	By MS/MS					By MS/MS	0	10.5	0	0	0	0	0	0	0	0	0	5	7.4	0	8.4	11	2.3	1.9	0	5.5	2.7	0	7.4	1.9	7.4	7	0	8.6	2.5	2.7	2.7	2.7	5.9	2.7	2.3	0	11	2.3	5.9	0	2.7	0	6.7	0	5.1	0	0	2.5	4.2	0	0	0	0	8.6	91554000	0	4031500	0	0	0	0	0	0	0	0	0	1551300	5962800	0	1093300	5040700	2300300	875410	0	1222600	4328400	0	6911700	1950600	4290500	1719900	0	10029000	845150	2722800	1983600	5899500	2319400	1420800	932710	0	5962700	1359300	3368100	0	1638900	0	2652600	0	1314800	0	0	345180	1564600	0	0	0	0	5916100	0	2899900	0	0	0	0	0	0	0	0	0	2346000	5057600	0	2416500	4336100	2792200	1989900	0	1370500	4128400	0	3824300	1712700	2935300	2489300	0	4532100	1698700	2165200	3239100	8159300	3161700	2124800	1738700	0	3149700	3325000	4453700	0	2273600	0	1902200	0	1687400	0	0	2789900	2259500	0	0	0	0	4203200	0	1	0	0	0	0	0	0	0	0	0	1	3	0	0	1	0	0	0	0	1	0	0	0	1	1	0	3	0	1	0	1	1	0	0	0	0	0	1	0	1	0	0	0	1	0	0	0	0	0	0	0	0	1	19				2016	433;680;6610;9976;10337	True;True;True;True;True	453;718;6960;10571;10945	13418;13419;13420;13421;13422;13423;13424;13425;13426;13427;13428;21075;21076;21077;21078;21079;21080;21081;198412;198413;198414;198415;198416;198417;198418;198419;198420;198421;198422;198423;198424;198425;198426;198427;198428;298121;298122;298123;298124;298125;298126;298127;298128;298129;298130;298131;298132;308660;308661;308662;308663;308664;308665;308666;308667;308668;308669;308670;308671;308672;308673;308674;308675;308676	6659;10388;10389;94061;94062;94063;94064;94065;94066;94067;94068;94069;94070;94071;138338;138339;138340;138341;138342;143130	6659;10388;94061;138342;143130
NARS	O43776;K7EMQ6;K7EPK2;K7EQ35	O43776	7;1;1;1	7;1;1;1	7;1;1;1	Asparagine--tRNA ligase, cytoplasmic	sp|O43776|SYNC_HUMAN Asparagine--tRNA ligase, cytoplasmic OS=Homo sapiens GN=NARS PE=1 SV=1	4	7	7	7	7	5	0	1	2	0	4	2	0	6	5	4	6	0	4	6	7	0	1	2	6	0	3	6	4	3	7	7	5	6	1	1	7	6	6	4	4	1	4	1	6	3	6	0	4	4	1	3	3	5	4	4	7	5	7	5	0	1	2	0	4	2	0	6	5	4	6	0	4	6	7	0	1	2	6	0	3	6	4	3	7	7	5	6	1	1	7	6	6	4	4	1	4	1	6	3	6	0	4	4	1	3	3	5	4	4	7	5	7	5	0	1	2	0	4	2	0	6	5	4	6	0	4	6	7	0	1	2	6	0	3	6	4	3	7	7	5	6	1	1	7	6	6	4	4	1	4	1	6	3	6	0	4	4	1	3	3	5	4	4	7	5	15.7	15.7	15.7	62.942	548	548;128;163;167	0	43.626	By MS/MS	By MS/MS		By MS/MS	By matching		By MS/MS	By matching		By MS/MS	By MS/MS	By MS/MS	By MS/MS		By MS/MS	By MS/MS	By MS/MS		By matching	By MS/MS	By MS/MS		By MS/MS	By MS/MS	By MS/MS	By MS/MS	By MS/MS	By MS/MS	By MS/MS	By MS/MS	By matching	By matching	By MS/MS	By MS/MS	By MS/MS	By MS/MS	By MS/MS	By matching	By MS/MS	By matching	By MS/MS	By MS/MS	By MS/MS		By MS/MS	By MS/MS	By matching	By MS/MS	By MS/MS	By MS/MS	By MS/MS	By MS/MS	By MS/MS	By MS/MS	15.7	10.4	0	3.3	3.6	0	9.5	5.5	0	12.4	9.9	7.5	12.4	0	7.7	12.4	15.7	0	2.2	3.6	12.4	0	6.4	12.4	7.7	5.1	15.7	15.7	10.2	12.4	2	3.3	15.7	13.7	12.4	7.7	7.7	2.2	7.7	1.5	12.4	6.2	12.4	0	7.1	7.7	2.2	4.9	6.8	10.9	8.4	8.2	15.7	10.2	388140000	9457000	3863200	0	0	3034000	0	7259100	10667000	0	11181000	15321000	9359800	10470000	0	1686300	7414100	13706000	0	1100500	2444800	17823000	0	5415900	25679000	4616800	1223700	28717000	20532000	23352000	21407000	842620	1876200	12428000	8461300	14552000	5084200	8674000	1109200	6014200	402250	10763000	6064500	9884000	0	3565400	3719600	95019	1462800	1419700	7615700	3483400	4287900	15276000	5336300	7564700	6177800	0	0	3138100	0	6220200	7353400	0	9425200	9378300	8031900	8948300	0	4655200	6430300	5486600	0	3627300	2649200	7212600	0	5200200	12801000	5085300	4596700	10623000	8690200	10057000	7021800	3548900	4699600	8290100	7146000	8691300	6574200	8106200	3175600	6997000	3017100	9092600	10760000	10632000	0	5463300	5796500	880140	5378500	3987600	6397000	6919200	5850700	9647400	4872300	4	1	0	1	0	0	0	0	0	4	1	1	3	0	2	1	1	0	0	0	2	0	1	5	2	1	5	2	4	3	0	0	5	3	5	1	2	0	1	0	4	2	6	0	2	0	0	1	0	1	0	2	4	3	86				873	2475;2621;3598;5409;7363;8347;8736	True;True;True;True;True;True;True	2616;2769;3796;5690;7744;8832;9260	75634;75635;75636;75637;75638;75639;75640;75641;75642;75643;75644;75645;75646;79454;79455;79456;79457;79458;79459;79460;79461;79462;79463;79464;79465;79466;79467;79468;79469;79470;79471;79472;79473;79474;79475;79476;79477;79478;79479;108877;108878;108879;108880;108881;108882;108883;108884;108885;108886;108887;108888;108889;108890;108891;108892;108893;108894;108895;108896;108897;108898;108899;108900;108901;108902;108903;108904;108905;108906;108907;108908;108909;108910;159945;159946;159947;159948;159949;159950;159951;159952;159953;159954;159955;159956;159957;159958;159959;159960;159961;159962;159963;159964;159965;159966;159967;159968;159969;159970;159971;159972;159973;159974;159975;159976;159977;159978;222985;222986;222987;222988;222989;222990;222991;222992;222993;222994;222995;222996;222997;222998;222999;223000;223001;223002;223003;223004;223005;223006;223007;223008;223009;223010;251453;251454;251455;251456;251457;251458;251459;251460;251461;251462;251463;251464;251465;251466;251467;251468;251469;251470;251471;251472;251473;251474;251475;251476;251477;251478;251479;251480;251481;262818;262819;262820;262821;262822;262823;262824;262825;262826;262827;262828;262829;262830;262831;262832;262833;262834;262835;262836;262837;262838;262839;262840;262841;262842;262843;262844;262845;262846;262847;262848;262849;262850;262851;262852;262853;262854	38309;38310;38311;38312;38313;38314;40077;40078;40079;40080;40081;40082;40083;40084;40085;40086;40087;40088;40089;40090;40091;40092;40093;40094;54035;54036;54037;54038;54039;54040;54041;54042;54043;54044;54045;54046;54047;54048;54049;54050;54051;54052;54053;54054;54055;54056;54057;54058;77041;77042;77043;77044;77045;77046;77047;77048;77049;77050;77051;77052;77053;77054;77055;77056;77057;77058;77059;77060;77061;105570;105571;105572;105573;105574;105575;105576;105577;105578;105579;105580;105581;105582;117514;117515;117516;117517;117518;117519;117520;117521;117522;117523;117524;117525;117526;117527;117528;117529;122209;122210;122211;122212;122213;122214;122215;122216;122217;122218;122219;122220;122221;122222;122223;122224;122225;122226;122227;122228;122229;122230;122231	38310;40082;54051;77047;105580;117515;122229
NASP	P49321-2;P49321;P49321-3;E9PRH9;H0YF33;Q5T624;P49321-4;H0YDS9;E9PI86;E9PPQ8	P49321-2;P49321;P49321-3;E9PRH9;H0YF33;Q5T624;P49321-4;H0YDS9;E9PI86	4;4;4;3;3;3;3;2;2;1	4;4;4;3;3;3;3;2;2;1	4;4;4;3;3;3;3;2;2;1	Nuclear autoantigenic sperm protein	sp|P49321-2|NASP_HUMAN Isoform of P49321, Isoform 2 of Nuclear autoantigenic sperm protein OS=Homo sapiens GN=NASP;sp|P49321|NASP_HUMAN Nuclear autoantigenic sperm protein OS=Homo sapiens GN=NASP PE=1 SV=2;sp|P49321-3|NASP_HUMAN Isoform of P49321, Isoform	10	4	4	4	0	1	0	1	0	0	1	0	0	0	0	1	0	0	0	1	1	0	0	2	1	2	1	0	1	1	3	2	3	2	1	0	1	0	1	2	2	0	0	0	0	0	0	0	0	0	0	0	0	0	0	0	0	0	0	1	0	1	0	0	1	0	0	0	0	1	0	0	0	1	1	0	0	2	1	2	1	0	1	1	3	2	3	2	1	0	1	0	1	2	2	0	0	0	0	0	0	0	0	0	0	0	0	0	0	0	0	0	0	1	0	1	0	0	1	0	0	0	0	1	0	0	0	1	1	0	0	2	1	2	1	0	1	1	3	2	3	2	1	0	1	0	1	2	2	0	0	0	0	0	0	0	0	0	0	0	0	0	0	0	0	0	12	12	12	48.804	449	449;788;790;268;288;422;724;175;256;154	0	4.4687		By matching		By matching			By matching					By matching				By matching	By matching			By MS/MS	By matching	By matching	By matching		By matching	By matching	By MS/MS	By matching	By MS/MS	By matching	By matching		By matching		By MS/MS	By matching	By MS/MS																		0	5.1	0	5.1	0	0	2	0	0	0	0	5.1	0	0	0	5.1	5.1	0	0	4.2	2.2	4.2	5.1	0	2	5.1	9.8	7.3	9.4	7.1	2	0	5.1	0	5.1	7.1	7.8	0	0	0	0	0	0	0	0	0	0	0	0	0	0	0	0	0	98356000	0	167020	0	560850	0	0	9196600	0	0	0	0	1084900	0	0	0	513080	667540	0	0	6581900	2188800	3434500	197740	0	1752700	33010	16635000	860130	27726000	14550000	4722200	0	763420	0	1041000	3520000	2159900	0	0	0	0	0	0	0	0	0	0	0	0	0	0	0	0	0	0	1895500	0	1423500	0	0	3334100	0	0	0	0	2958400	0	0	0	3298900	1620900	0	0	5506700	1738100	1210000	1103000	0	1798900	843310	3556200	966980	10395000	2812900	2988300	0	2011700	0	3450900	2503200	3321800	0	0	0	0	0	0	0	0	0	0	0	0	0	0	0	0	0	0	0	0	0	0	0	0	0	0	0	0	0	0	0	0	0	0	0	0	1	0	0	0	0	0	0	2	0	3	0	0	0	0	0	1	0	1	0	0	0	0	0	0	0	0	0	0	0	0	0	0	0	0	0	8				1535	2423;5048;8056;9985	True;True;True;True	2563;5317;5318;8470;10581	74376;74377;148978;148979;148980;148981;148982;148983;148984;148985;148986;148987;148988;148989;148990;148991;148992;148993;148994;148995;148996;148997;148998;242740;242741;242742;242743;242744;242745;242746;242747;242748;298284;298285;298286;298287;298288	37719;72359;72360;72361;72362;72363;113573;138386;138387	37719;72359;113573;138386
NBAS	H0Y5G7;A2RRP1-2;A2RRP1	H0Y5G7;A2RRP1-2;A2RRP1	2;2;2	2;2;2	2;2;2	Neuroblastoma-amplified sequence	tr|H0Y5G7|H0Y5G7_HUMAN Isoform of A2RRP1, Neuroblastoma-amplified sequence (Fragment) OS=Homo sapiens GN=NBAS PE=1 SV=1;sp|A2RRP1-2|NBAS_HUMAN Isoform of A2RRP1, Isoform 2 of Neuroblastoma-amplified sequence OS=Homo sapiens GN=NBAS;sp|A2RRP1|NBAS_HUMAN Neu	3	2	2	2	0	0	0	0	0	0	0	0	0	0	0	0	0	0	0	0	0	0	0	0	0	0	0	1	0	0	0	0	0	0	0	0	0	0	0	0	0	0	0	0	0	0	1	0	0	0	0	0	0	0	0	0	1	2	0	0	0	0	0	0	0	0	0	0	0	0	0	0	0	0	0	0	0	0	0	0	0	1	0	0	0	0	0	0	0	0	0	0	0	0	0	0	0	0	0	0	1	0	0	0	0	0	0	0	0	0	1	2	0	0	0	0	0	0	0	0	0	0	0	0	0	0	0	0	0	0	0	0	0	0	0	1	0	0	0	0	0	0	0	0	0	0	0	0	0	0	0	0	0	0	1	0	0	0	0	0	0	0	0	0	1	2	1.6	1.6	1.6	160.41	1419	1419;2251;2371	0.0071111	2.1496																								By MS/MS																			By matching										By MS/MS	By MS/MS	0	0	0	0	0	0	0	0	0	0	0	0	0	0	0	0	0	0	0	0	0	0	0	0.6	0	0	0	0	0	0	0	0	0	0	0	0	0	0	0	0	0	0	0.6	0	0	0	0	0	0	0	0	0	0.6	1.6	2166800	0	0	0	0	0	0	0	0	0	0	0	0	0	0	0	0	0	0	0	0	0	0	0	538270	0	0	0	0	0	0	0	0	0	0	0	0	0	0	0	0	0	0	306230	0	0	0	0	0	0	0	0	0	643470	678870	0	0	0	0	0	0	0	0	0	0	0	0	0	0	0	0	0	0	0	0	0	0	0	322340	0	0	0	0	0	0	0	0	0	0	0	0	0	0	0	0	0	0	335810	0	0	0	0	0	0	0	0	0	598030	562440	0	0	0	0	0	0	0	0	0	0	0	0	0	0	0	0	0	0	0	0	0	0	0	0	0	0	0	0	0	0	0	0	0	0	0	0	0	0	0	0	0	0	0	0	0	0	0	0	0	0	0	0	1	2	3				235	7206;9518	True;True	7576;10081	217770;217771;217772;217773;284177	103108;103109;103110;131319	103108;131319
NCBP1	Q09161	Q09161	3	3	3	Nuclear cap-binding protein subunit 1	sp|Q09161|NCBP1_HUMAN Nuclear cap-binding protein subunit 1 OS=Homo sapiens GN=NCBP1 PE=1 SV=1	1	3	3	3	1	2	0	0	0	0	1	0	0	1	1	2	2	0	2	0	2	0	0	0	0	0	0	0	1	1	1	0	0	1	1	1	0	0	3	2	2	0	0	0	2	0	0	0	1	0	0	0	1	0	0	1	0	2	1	2	0	0	0	0	1	0	0	1	1	2	2	0	2	0	2	0	0	0	0	0	0	0	1	1	1	0	0	1	1	1	0	0	3	2	2	0	0	0	2	0	0	0	1	0	0	0	1	0	0	1	0	2	1	2	0	0	0	0	1	0	0	1	1	2	2	0	2	0	2	0	0	0	0	0	0	0	1	1	1	0	0	1	1	1	0	0	3	2	2	0	0	0	2	0	0	0	1	0	0	0	1	0	0	1	0	2	5.3	5.3	5.3	91.838	790	790	0	6.6802	By MS/MS	By MS/MS					By MS/MS			By MS/MS	By MS/MS	By MS/MS	By matching		By MS/MS		By MS/MS								By matching	By MS/MS	By MS/MS			By MS/MS	By matching	By matching			By MS/MS	By matching	By MS/MS				By matching				By matching				By matching			By matching		By matching	2.7	4.1	0	0	0	0	2.7	0	0	2.7	2.7	4.1	4.1	0	4.1	0	4.1	0	0	0	0	0	0	0	2.7	2.7	2.7	0	0	2.7	1.4	1.4	0	0	5.3	3.9	3.9	0	0	0	3.9	0	0	0	2.7	0	0	0	2.7	0	0	2.7	0	2.7	65655000	647280	1359500	0	0	0	0	2742700	0	0	1117700	2572200	5310800	2948700	0	769750	0	7179900	0	0	0	0	0	0	0	1058900	336740	3930900	0	0	6209400	1737300	5981000	0	0	5281800	2976400	4354900	0	0	0	3773100	0	0	0	1142700	0	0	0	535650	0	0	1627200	0	2060400	871100	1886000	0	0	0	0	2595600	0	0	1422100	2464100	3029400	2646500	0	1087700	0	4106500	0	0	0	0	0	0	0	1629400	1396800	2291100	0	0	4074300	0	0	0	0	2802700	2806400	2678800	0	0	0	2387800	0	0	0	2511300	0	0	0	1722200	0	0	2827500	0	2295400	1	1	0	0	0	0	1	0	0	1	1	1	0	0	1	0	1	0	0	0	0	0	0	0	0	1	1	0	0	1	0	0	0	0	2	0	1	0	0	0	0	0	0	0	0	0	0	0	0	0	0	0	0	0	14				1807	5402;6616;8181	True;True;True	5683;6966;8623	159741;159742;159743;159744;159745;198487;198488;198489;198490;198491;198492;198493;198494;198495;245896;245897;245898;245899;245900;245901;245902;245903;245904;245905;245906;245907;245908;245909;245910;245911;245912;245913;245914;245915	76998;94084;94085;114811;114812;114813;114814;114815;114816;114817;114818;114819;114820;114821;114822	76998;94084;114817
NCEH1	A0A0R4J2G3;A0A0A0MTJ9;Q6PIU2;Q6PIU2-2;Q6PIU2-3;H7C046	A0A0R4J2G3;A0A0A0MTJ9;Q6PIU2;Q6PIU2-2;Q6PIU2-3	3;3;3;3;2;1	3;3;3;3;2;1	3;3;3;3;2;1	Neutral cholesterol ester hydrolase 1	tr|A0A0R4J2G3|A0A0R4J2G3_HUMAN Isoform of Q6PIU2, Arylacetamide deacetylase-like 1 OS=Homo sapiens GN=NCEH1 PE=1 SV=1;tr|A0A0A0MTJ9|A0A0A0MTJ9_HUMAN Isoform of Q6PIU2, Neutral cholesterol ester hydrolase 1 OS=Homo sapiens GN=NCEH1 PE=1 SV=1;sp|Q6PIU2|NCEH1	6	3	3	3	0	2	0	0	0	0	1	0	0	3	2	3	3	2	3	2	3	0	0	0	0	0	1	2	3	3	2	0	2	2	1	0	3	0	2	3	2	0	0	0	1	2	0	0	3	0	1	1	2	1	0	0	0	2	0	2	0	0	0	0	1	0	0	3	2	3	3	2	3	2	3	0	0	0	0	0	1	2	3	3	2	0	2	2	1	0	3	0	2	3	2	0	0	0	1	2	0	0	3	0	1	1	2	1	0	0	0	2	0	2	0	0	0	0	1	0	0	3	2	3	3	2	3	2	3	0	0	0	0	0	1	2	3	3	2	0	2	2	1	0	3	0	2	3	2	0	0	0	1	2	0	0	3	0	1	1	2	1	0	0	0	2	9.1	9.1	9.1	49.062	440	440;448;408;416;275;307	0	7.2444		By matching					By matching			By matching	By matching	By MS/MS	By MS/MS	By MS/MS	By MS/MS	By matching	By matching						By matching	By MS/MS	By matching	By MS/MS	By MS/MS		By matching	By MS/MS	By matching		By MS/MS		By matching	By MS/MS	By MS/MS				By matching	By MS/MS			By MS/MS		By matching	By MS/MS	By MS/MS	By matching				By MS/MS	0	6.4	0	0	0	0	2.7	0	0	9.1	6.4	9.1	9.1	5.5	9.1	6.4	9.1	0	0	0	0	0	2.7	6.4	9.1	9.1	6.4	0	6.4	6.4	2.7	0	9.1	0	6.4	9.1	6.4	0	0	0	2.7	6.4	0	0	9.1	0	2.7	2.7	6.4	2.7	0	0	0	6.4	133570000	0	1458300	0	0	0	0	2328700	0	0	8868000	6428200	7982600	7302300	1392000	2477500	3231100	7192600	0	0	0	0	0	1279300	9881200	6234400	2804900	12833000	0	11651000	3520000	4023100	0	7257300	0	3719100	5331400	3552300	0	0	0	1923100	295380	0	0	3246800	0	252040	910470	2414700	2036900	0	0	0	1746800	0	3270900	0	0	0	0	3186500	0	0	4105300	4863300	3480800	4418500	6921700	4500900	3114500	3356200	0	0	0	0	0	2773400	8210800	3828800	6853200	7726100	0	3445200	1936500	7297400	0	5085900	0	2877300	4032600	3790900	0	0	0	3655500	2976400	0	0	3809000	0	3128200	3763400	2977000	3553500	0	0	0	2700800	0	0	0	0	0	0	0	0	0	0	0	0	2	1	1	0	0	0	0	0	0	0	0	2	0	1	1	0	0	0	0	0	1	0	0	1	1	0	0	0	0	1	0	0	0	0	0	1	1	0	0	0	0	1	15				139	6075;9681;12657	True;True;True	6397;10252;13384	181723;181724;181725;181726;181727;181728;181729;181730;181731;181732;181733;181734;181735;181736;181737;181738;181739;181740;181741;181742;181743;181744;181745;181746;181747;289149;289150;289151;289152;289153;289154;289155;289156;289157;289158;289159;289160;289161;289162;289163;289164;289165;289166;289167;289168;289169;289170;289171;289172;289173;289174;289175;289176;289177;289178;289179;289180;289181;381796;381797;381798;381799;381800;381801;381802;381803;381804;381805;381806;381807;381808;381809;381810;381811	87586;87587;133389;133390;133391;133392;133393;133394;133395;133396;133397;133398;177693;177694;177695;177696;177697;177698	87587;133390;177696
NCF1C;NCF1;NCF1B	A8MVU1;P14598;A6NI72;P14598-2;C9J155	A8MVU1;P14598;A6NI72;P14598-2	4;4;4;2;1	4;4;4;2;1	4;4;4;2;1	Putative neutrophil cytosol factor 1C;Neutrophil cytosol factor 1;Putative neutrophil cytosol factor 1B	sp|A8MVU1|NCF1C_HUMAN Putative neutrophil cytosol factor 1C OS=Homo sapiens GN=NCF1C PE=5 SV=1;sp|P14598|NCF1_HUMAN Neutrophil cytosol factor 1 OS=Homo sapiens GN=NCF1 PE=1 SV=3;sp|A6NI72|NCF1B_HUMAN Putative neutrophil cytosol factor 1B OS=Homo sapiens GN	5	4	4	4	0	1	0	2	3	0	3	0	0	4	4	3	4	1	2	3	3	1	0	2	3	2	0	4	2	4	4	4	4	3	2	3	4	1	4	4	4	0	3	0	4	0	4	0	4	4	0	0	1	2	0	0	4	4	0	1	0	2	3	0	3	0	0	4	4	3	4	1	2	3	3	1	0	2	3	2	0	4	2	4	4	4	4	3	2	3	4	1	4	4	4	0	3	0	4	0	4	0	4	4	0	0	1	2	0	0	4	4	0	1	0	2	3	0	3	0	0	4	4	3	4	1	2	3	3	1	0	2	3	2	0	4	2	4	4	4	4	3	2	3	4	1	4	4	4	0	3	0	4	0	4	0	4	4	0	0	1	2	0	0	4	4	13.1	13.1	13.1	41.85	366	366;390;391;278;163	0	70.817		By matching		By MS/MS	By matching		By MS/MS			By MS/MS	By MS/MS	By MS/MS	By MS/MS	By matching	By matching	By MS/MS	By MS/MS	By matching		By matching	By MS/MS	By matching		By MS/MS	By MS/MS	By MS/MS	By MS/MS	By MS/MS	By MS/MS	By MS/MS	By MS/MS	By matching	By MS/MS	By MS/MS	By MS/MS	By MS/MS	By MS/MS		By MS/MS		By MS/MS		By MS/MS		By MS/MS	By MS/MS			By matching	By matching			By MS/MS	By MS/MS	0	2.5	0	6.3	9.3	0	9.3	0	0	13.1	13.1	10.7	13.1	2.5	6.3	9.3	8.7	3.8	0	6.3	10.7	6.3	0	13.1	6.3	13.1	13.1	13.1	13.1	10.7	6.3	10.7	13.1	3.8	13.1	13.1	13.1	0	10.7	0	13.1	0	13.1	0	13.1	13.1	0	0	4.4	6.3	0	0	13.1	13.1	282040000	0	734110	0	10131000	4161200	0	5591800	0	0	7692500	8720000	11221000	10585000	378830	1189000	1412400	3271400	1421900	0	3370700	10579000	6482600	0	10457000	2898400	1927700	23088000	10262000	31480000	11764000	9849500	11815000	7973600	0	9571700	6486200	8904900	0	3538000	0	6176900	0	8485600	0	5840200	7299200	0	0	249100	2372800	0	0	8233400	6420700	0	3092200	0	4405000	2878300	0	2292400	0	0	5470000	5614200	5966600	8121700	3480600	3191800	1483000	2251000	4770000	0	2219500	5905900	10583000	0	5051500	3211300	4471700	10262000	5725200	13712000	8186900	16535000	11562000	5336200	0	4429800	6638400	5751600	0	5409500	0	4488800	0	7839900	0	8124000	8233100	0	0	2151900	2955900	0	0	4815500	4395500	0	0	0	1	0	0	1	0	0	2	3	1	3	0	0	1	2	0	0	0	1	0	0	2	1	2	2	3	3	2	0	0	3	1	2	3	3	0	1	0	3	0	3	0	3	1	0	0	0	0	0	0	2	1	56				243	3772;7146;9079;10556	True;True;True;True	3982;7515;9628;11171	114170;114171;114172;114173;114174;114175;114176;114177;114178;114179;114180;114181;114182;114183;114184;114185;114186;114187;114188;114189;114190;114191;114192;114193;114194;114195;114196;114197;114198;114199;114200;114201;114202;216086;216087;216088;216089;216090;216091;216092;216093;216094;216095;216096;216097;216098;216099;216100;216101;216102;216103;216104;216105;216106;216107;216108;216109;216110;272667;272668;272669;272670;272671;272672;272673;272674;272675;272676;272677;272678;272679;272680;272681;272682;272683;272684;272685;272686;272687;272688;272689;272690;272691;272692;272693;272694;272695;272696;272697;272698;272699;314634;314635;314636;314637;314638;314639;314640;314641;314642;314643;314644;314645;314646;314647;314648;314649;314650;314651;314652;314653;314654;314655;314656;314657;314658;314659;314660	56669;102538;102539;102540;102541;102542;102543;102544;102545;102546;102547;102548;102549;102550;102551;102552;102553;102554;102555;102556;102557;126975;126976;126977;126978;126979;126980;126981;126982;126983;126984;126985;126986;126987;126988;126989;126990;126991;126992;126993;126994;126995;145811;145812;145813;145814;145815;145816;145817;145818;145819;145820;145821;145822;145823;145824;145825;145826;145827	56669;102551;126989;145823
NCF4	B0QY04;A0A0G2JR51;Q15080;Q15080-3;Q15080-2	B0QY04;A0A0G2JR51;Q15080;Q15080-3;Q15080-2	2;2;2;2;2	2;2;2;2;2	2;2;2;2;2	Neutrophil cytosol factor 4	tr|B0QY04|B0QY04_HUMAN Isoform of Q15080, Neutrophil cytosol factor 4 (Fragment) OS=Homo sapiens GN=NCF4 PE=1 SV=1;tr|A0A0G2JR51|A0A0G2JR51_HUMAN Isoform of Q15080, Neutrophil cytosol factor 4 (Fragment) OS=Homo sapiens GN=NCF4 PE=1 SV=1;sp|Q15080|NCF4_HUM	5	2	2	2	0	0	0	0	0	0	0	0	0	0	0	0	1	1	0	0	1	2	0	2	1	0	0	0	0	0	0	0	0	0	0	0	0	2	1	0	0	1	2	1	0	0	2	0	1	2	0	1	0	0	0	0	1	0	0	0	0	0	0	0	0	0	0	0	0	0	1	1	0	0	1	2	0	2	1	0	0	0	0	0	0	0	0	0	0	0	0	2	1	0	0	1	2	1	0	0	2	0	1	2	0	1	0	0	0	0	1	0	0	0	0	0	0	0	0	0	0	0	0	0	1	1	0	0	1	2	0	2	1	0	0	0	0	0	0	0	0	0	0	0	0	2	1	0	0	1	2	1	0	0	2	0	1	2	0	1	0	0	0	0	1	0	13.3	13.3	13.3	18.945	166	166;300;339;348;348	0.0009574	2.7059													By matching	By matching			By matching	By matching		By matching	By matching													By MS/MS	By matching			By MS/MS	By MS/MS	By MS/MS			By matching		By matching	By MS/MS		By matching					By matching		0	0	0	0	0	0	0	0	0	0	0	0	6	6	0	0	6	13.3	0	13.3	6	0	0	0	0	0	0	0	0	0	0	0	0	13.3	6	0	0	6	13.3	6	0	0	13.3	0	7.2	13.3	0	6	0	0	0	0	6	0	15250000	0	0	0	0	0	0	0	0	0	0	0	0	628610	116170	0	0	693600	2340600	0	1152300	1658000	0	0	0	0	0	0	0	0	0	0	0	0	828100	463050	0	0	493000	1976400	482520	0	0	2024400	0	210350	1104200	0	344660	0	0	0	0	734090	0	0	0	0	0	0	0	0	0	0	0	0	0	739010	649590	0	0	620090	2797800	0	1004500	1083400	0	0	0	0	0	0	0	0	0	0	0	0	550840	433060	0	0	1147900	2057700	1808800	0	0	1648700	0	1284700	945350	0	978640	0	0	0	0	724270	0	0	0	0	0	0	0	0	0	0	0	0	0	0	0	0	0	0	0	0	0	0	0	0	0	0	0	0	0	0	0	0	0	0	1	0	0	0	1	1	1	0	0	0	0	0	1	0	0	0	0	0	0	0	0	5				196	471;3932	True;True	496;4156	14547;14548;14549;14550;14551;14552;14553;14554;14555;14556;14557;14558;14559;14560;14561;118557;118558;118559;118560;118561;118562;118563	7259;7260;7261;7262;58861	7259;58861
NCKAP1L	P55160-2;P55160;F8W050	P55160-2;P55160;F8W050	3;3;2	3;3;2	3;3;2	Nck-associated protein 1-like	sp|P55160-2|NCKPL_HUMAN Isoform of P55160, Isoform 2 of Nck-associated protein 1-like OS=Homo sapiens GN=NCKAP1L;sp|P55160|NCKPL_HUMAN Nck-associated protein 1-like OS=Homo sapiens GN=NCKAP1L PE=1 SV=3;tr|F8W050|F8W050_HUMAN Isoform of P55160, Nck-associat	3	3	3	3	1	2	0	1	0	0	1	1	0	2	2	2	2	1	2	2	2	1	1	1	1	1	1	2	2	0	2	2	3	2	1	0	2	2	2	1	2	0	2	0	2	0	1	0	0	0	0	1	0	1	0	0	1	2	1	2	0	1	0	0	1	1	0	2	2	2	2	1	2	2	2	1	1	1	1	1	1	2	2	0	2	2	3	2	1	0	2	2	2	1	2	0	2	0	2	0	1	0	0	0	0	1	0	1	0	0	1	2	1	2	0	1	0	0	1	1	0	2	2	2	2	1	2	2	2	1	1	1	1	1	1	2	2	0	2	2	3	2	1	0	2	2	2	1	2	0	2	0	2	0	1	0	0	0	0	1	0	1	0	0	1	2	4.5	4.5	4.5	122.48	1077	1077;1127;449	0	4.1068	By matching	By matching		By matching			By matching	By matching		By matching	By matching	By MS/MS	By MS/MS	By matching	By matching	By matching	By MS/MS	By matching	By matching	By matching	By matching	By matching	By matching	By MS/MS	By matching		By MS/MS	By MS/MS	By MS/MS	By MS/MS	By matching		By matching	By MS/MS	By MS/MS	By matching	By MS/MS		By matching		By MS/MS		By matching					By matching		By matching			By MS/MS	By matching	1.1	2.6	0	1.5	0	0	1.5	1.5	0	2.6	2.6	2.6	2.6	1.1	2.6	2.6	2.6	1.5	1.5	1.5	1.1	1.5	1.5	2.6	2.6	0	2.6	2.6	4.5	2.6	1.5	0	2.6	2.6	2.6	1.1	2.6	0	2.6	0	2.6	0	1.1	0	0	0	0	1.1	0	1.1	0	0	1.1	2.6	89972000	345050	884990	0	3826800	0	0	1065900	1734400	0	1834200	4772100	3604000	3393700	118900	564120	1170400	2468400	1023400	803280	701490	1917500	718920	821180	4230500	1282000	0	6993600	4918100	9516400	8897800	1183500	0	2686400	1026200	4178800	805670	2731900	0	1636700	0	2553800	0	706610	0	0	0	0	311090	0	951690	0	0	1737300	1855500	437390	1021200	0	2291000	0	0	1679200	1726300	0	1170000	1925900	1796500	3580600	641010	898190	939620	1456500	2528600	2426400	1651300	1288500	1689400	1507800	2316600	857080	0	2271500	2274700	2054200	4586200	2213200	0	1352000	1059300	2307600	1203900	2036900	0	939890	0	2200100	0	868510	0	0	0	0	913620	0	860830	0	0	2102000	1384500	0	0	0	0	0	0	0	0	0	0	0	0	1	0	0	0	2	0	0	0	0	0	0	1	0	0	1	1	1	1	0	0	0	1	1	0	1	0	0	0	1	0	0	0	0	0	0	0	0	0	0	0	1	0	13				1610	670;2789;11317	True;True;True	708;2948;11978	20755;20756;20757;20758;20759;20760;20761;20762;20763;20764;20765;20766;20767;20768;20769;20770;20771;20772;20773;20774;20775;20776;20777;20778;20779;20780;20781;20782;20783;84949;84950;84951;84952;84953;84954;84955;84956;84957;84958;84959;84960;84961;84962;84963;84964;84965;84966;84967;84968;84969;84970;84971;84972;84973;84974;84975;84976;84977;84978;338375	10242;10243;10244;10245;10246;10247;10248;10249;10250;10251;10252;10253;42633;157409	10242;42633;157409
NCL	P19338;H7BY16	P19338;H7BY16	17;11	17;11	17;11	Nucleolin	sp|P19338|NUCL_HUMAN Nucleolin OS=Homo sapiens GN=NCL PE=1 SV=3;tr|H7BY16|H7BY16_HUMAN Isoform of P19338, Nucleolin (Fragment) OS=Homo sapiens GN=NCL PE=1 SV=8	2	17	17	17	13	16	11	10	9	7	15	10	13	15	16	14	13	11	14	16	15	6	9	16	12	10	13	14	17	15	15	15	15	15	11	9	16	13	17	16	13	12	15	7	15	11	12	7	15	12	7	11	14	13	14	11	15	17	13	16	11	10	9	7	15	10	13	15	16	14	13	11	14	16	15	6	9	16	12	10	13	14	17	15	15	15	15	15	11	9	16	13	17	16	13	12	15	7	15	11	12	7	15	12	7	11	14	13	14	11	15	17	13	16	11	10	9	7	15	10	13	15	16	14	13	11	14	16	15	6	9	16	12	10	13	14	17	15	15	15	15	15	11	9	16	13	17	16	13	12	15	7	15	11	12	7	15	12	7	11	14	13	14	11	15	17	25.2	25.2	25.2	76.613	710	710;296	0	323.31	By MS/MS	By MS/MS	By MS/MS	By MS/MS	By MS/MS	By matching	By MS/MS	By MS/MS	By MS/MS	By MS/MS	By MS/MS	By MS/MS	By MS/MS	By MS/MS	By MS/MS	By MS/MS	By MS/MS	By MS/MS	By MS/MS	By MS/MS	By MS/MS	By MS/MS	By MS/MS	By MS/MS	By MS/MS	By MS/MS	By MS/MS	By MS/MS	By MS/MS	By MS/MS	By MS/MS	By MS/MS	By MS/MS	By MS/MS	By MS/MS	By MS/MS	By MS/MS	By MS/MS	By MS/MS	By MS/MS	By MS/MS	By MS/MS	By MS/MS	By matching	By MS/MS	By MS/MS	By matching	By MS/MS	By MS/MS	By MS/MS	By MS/MS	By MS/MS	By MS/MS	By MS/MS	21.1	25.2	16.1	16.1	16.6	12.7	22.3	17.2	19.6	23.5	25.2	22.5	21.1	18	22.5	25.2	23.5	8.5	15.4	25.2	20.6	16.2	21.5	23.5	25.2	23.5	21.5	21.5	23.5	23.5	18.7	15.1	23.5	20.6	25.2	23.5	22.5	20.4	23.5	9.6	23.5	16.2	20.4	11.3	23.2	19.2	12.5	17.7	22.5	20.6	21.5	20.4	23.5	25.2	6273900000	54774000	78717000	54893000	157040000	65332000	22724000	169210000	113620000	71960000	156990000	158810000	213030000	132910000	36515000	77326000	87234000	244890000	28878000	39425000	140640000	130380000	68502000	44086000	203170000	123520000	54828000	349080000	246060000	384140000	309380000	135270000	57720000	239520000	66179000	271170000	100710000	188490000	56729000	103660000	18442000	138230000	88112000	72815000	14904000	79882000	44678000	4013400	30947000	55897000	86598000	28356000	47629000	158650000	167260000	59591000	121120000	66397000	79935000	81460000	47014000	109160000	70364000	128070000	133550000	114620000	137980000	134220000	181110000	174390000	98825000	163980000	55563000	96944000	123930000	73969000	71815000	44166000	127100000	123910000	177660000	141890000	120670000	138110000	141330000	152550000	63649000	158950000	53935000	169840000	127370000	145420000	94196000	107240000	71417000	114110000	63606000	93264000	35039000	129200000	70707000	26343000	79579000	97952000	66597000	61694000	84039000	116160000	149460000	5	12	2	2	3	0	10	3	5	10	8	11	9	4	13	10	14	1	3	7	4	3	6	9	10	6	12	6	11	11	5	0	12	6	16	8	13	4	10	1	10	3	8	0	10	1	0	8	6	7	4	5	9	10	366				1260	713;2412;3152;3479;4121;4270;4413;4414;4822;6190;8530;10076;11004;11237;11903;12705;12706	True;True;True;True;True;True;True;True;True;True;True;True;True;True;True;True;True	752;2550;2551;3327;3674;4350;4504;4657;4658;5086;6517;9046;10676;11650;11892;12595;13438;13439	22163;22164;22165;22166;22167;22168;22169;22170;22171;22172;22173;22174;22175;22176;22177;22178;22179;22180;22181;22182;22183;22184;22185;22186;22187;22188;22189;22190;22191;22192;22193;22194;22195;22196;22197;22198;22199;22200;22201;22202;22203;22204;22205;22206;22207;22208;22209;22210;22211;22212;22213;22214;74054;74055;74056;74057;74058;74059;74060;74061;74062;74063;94535;94536;94537;94538;94539;94540;94541;94542;94543;94544;94545;94546;94547;94548;94549;94550;94551;94552;94553;94554;94555;94556;94557;94558;94559;94560;94561;94562;94563;94564;94565;94566;94567;94568;94569;94570;94571;94572;94573;94574;105288;105289;105290;105291;105292;105293;105294;105295;105296;105297;105298;105299;105300;105301;105302;105303;105304;105305;105306;105307;105308;105309;105310;105311;105312;105313;105314;105315;105316;105317;105318;105319;105320;105321;105322;105323;105324;105325;105326;105327;105328;105329;105330;105331;105332;105333;105334;105335;105336;105337;123309;123310;123311;123312;123313;123314;123315;123316;123317;123318;123319;123320;123321;123322;123323;123324;123325;123326;123327;123328;123329;123330;123331;123332;123333;123334;123335;123336;123337;123338;123339;123340;123341;123342;123343;123344;123345;123346;123347;123348;123349;123350;123351;123352;123353;123354;123355;123356;123357;123358;123359;127497;127498;127499;127500;127501;127502;127503;127504;127505;127506;127507;127508;127509;127510;127511;127512;127513;127514;127515;127516;127517;127518;127519;127520;127521;127522;127523;127524;127525;127526;127527;127528;127529;127530;127531;127532;127533;127534;127535;127536;127537;127538;127539;127540;127541;127542;127543;127544;127545;127546;127547;127548;127549;127550;132013;132014;132015;132016;132017;132018;132019;132020;132021;132022;132023;132024;132025;132026;132027;132028;132029;132030;132031;132032;132033;132034;132035;132036;132037;132038;132039;132040;132041;132042;132043;132044;132045;132046;132047;132048;132049;132050;132051;132052;132053;132054;132055;132056;132057;132058;132059;132060;132061;132062;132063;132064;132065;132066;132067;132068;132069;132070;132071;132072;132073;132074;132075;132076;132077;132078;132079;132080;132081;132082;132083;132084;132085;132086;132087;132088;132089;132090;132091;132092;132093;132094;132095;132096;132097;132098;132099;132100;132101;132102;132103;132104;132105;132106;142563;142564;142565;142566;142567;142568;142569;142570;142571;142572;142573;142574;142575;142576;142577;142578;142579;142580;142581;142582;142583;142584;142585;142586;142587;142588;142589;142590;142591;142592;142593;142594;185496;185497;185498;185499;185500;185501;185502;185503;185504;185505;185506;185507;185508;185509;185510;185511;185512;185513;185514;185515;185516;185517;185518;185519;185520;185521;185522;185523;185524;185525;185526;185527;185528;185529;185530;185531;185532;185533;185534;185535;185536;185537;185538;185539;185540;256633;256634;256635;256636;256637;256638;256639;256640;256641;256642;256643;256644;256645;256646;256647;256648;256649;256650;256651;256652;256653;256654;256655;256656;256657;256658;256659;256660;256661;256662;256663;256664;256665;256666;256667;256668;256669;256670;256671;256672;256673;256674;256675;256676;256677;256678;256679;256680;256681;256682;256683;256684;256685;256686;256687;256688;256689;256690;256691;256692;256693;256694;301117;301118;301119;301120;301121;301122;301123;301124;301125;301126;301127;301128;301129;301130;301131;301132;301133;301134;301135;301136;301137;301138;301139;301140;301141;301142;301143;301144;301145;301146;301147;301148;301149;301150;301151;301152;301153;301154;301155;301156;301157;301158;328303;328304;328305;328306;328307;328308;328309;328310;328311;328312;328313;328314;328315;328316;328317;328318;328319;328320;328321;328322;328323;328324;328325;328326;328327;328328;328329;328330;328331;328332;328333;328334;328335;328336;328337;328338;328339;328340;328341;328342;328343;328344;328345;328346;328347;328348;328349;328350;328351;328352;328353;328354;328355;328356;328357;328358;328359;336132;336133;336134;336135;336136;336137;336138;336139;336140;336141;336142;336143;336144;336145;336146;336147;336148;336149;336150;336151;336152;336153;336154;336155;336156;336157;336158;336159;336160;336161;336162;336163;336164;336165;336166;336167;336168;336169;336170;336171;336172;336173;336174;336175;336176;336177;336178;336179;336180;336181;336182;336183;336184;336185;336186;336187;336188;336189;336190;336191;336192;336193;336194;336195;336196;336197;336198;336199;336200;336201;336202;336203;336204;336205;336206;336207;336208;336209;355999;356000;356001;356002;356003;356004;356005;356006;356007;356008;356009;356010;356011;356012;356013;356014;356015;356016;356017;356018;356019;356020;356021;356022;356023;356024;356025;356026;356027;356028;356029;356030;356031;356032;356033;356034;356035;356036;356037;356038;356039;356040;356041;356042;356043;356044;356045;356046;356047;356048;356049;356050;356051;356052;356053;356054;356055;356056;356057;356058;356059;356060;356061;356062;356063;356064;356065;356066;356067;356068;383186;383187;383188;383189;383190;383191;383192;383193;383194;383195;383196;383197;383198;383199;383200;383201;383202;383203;383204;383205;383206;383207;383208;383209;383210;383211;383212;383213;383214;383215;383216;383217;383218;383219;383220;383221;383222;383223;383224;383225;383226;383227	10925;10926;10927;10928;10929;10930;10931;10932;10933;10934;10935;10936;10937;10938;10939;10940;10941;10942;10943;10944;10945;10946;37525;37526;37527;37528;37529;37530;37531;47065;47066;47067;47068;47069;47070;47071;47072;47073;47074;47075;47076;47077;47078;47079;47080;47081;47082;47083;47084;47085;47086;47087;52260;52261;52262;52263;52264;52265;52266;52267;52268;52269;52270;52271;52272;52273;52274;52275;52276;52277;52278;52279;52280;52281;52282;52283;52284;52285;52286;52287;52288;52289;52290;52291;52292;52293;52294;52295;52296;52297;52298;52299;52300;52301;52302;52303;52304;52305;52306;52307;61056;61057;61058;61059;61060;61061;61062;61063;61064;61065;61066;61067;61068;61069;61070;61071;61072;61073;61074;61075;61076;61077;61078;61079;61080;61081;61082;61083;61084;61085;61086;61087;61088;61089;63175;63176;63177;63178;63179;63180;63181;63182;63183;63184;63185;63186;63187;63188;63189;63190;63191;63192;63193;63194;65255;65256;65257;65258;65259;65260;65261;65262;65263;65264;65265;65266;65267;65268;65269;65270;65271;65272;65273;65274;65275;65276;65277;65278;65279;65280;65281;65282;69978;69979;69980;69981;69982;69983;69984;69985;69986;69987;69988;69989;69990;69991;69992;69993;69994;69995;69996;69997;69998;69999;70000;89253;89254;89255;89256;89257;89258;89259;89260;89261;89262;89263;89264;89265;89266;89267;89268;89269;89270;119628;119629;119630;119631;119632;119633;119634;119635;119636;119637;119638;119639;119640;119641;119642;119643;119644;119645;119646;119647;119648;119649;119650;119651;119652;119653;119654;139884;139885;139886;139887;139888;139889;139890;139891;139892;139893;139894;139895;139896;139897;139898;139899;139900;139901;139902;139903;139904;139905;139906;139907;139908;139909;139910;139911;139912;139913;139914;139915;152933;152934;152935;152936;152937;152938;152939;152940;152941;152942;152943;152944;152945;152946;152947;152948;152949;152950;152951;152952;152953;152954;152955;156449;156450;156451;156452;156453;156454;156455;156456;156457;156458;156459;156460;156461;156462;156463;156464;156465;156466;156467;156468;156469;156470;156471;156472;156473;156474;156475;156476;156477;156478;156479;156480;156481;156482;156483;156484;156485;156486;156487;156488;156489;156490;156491;165841;165842;165843;165844;165845;165846;165847;165848;165849;165850;165851;165852;165853;165854;165855;165856;165857;165858;165859;165860;165861;165862;165863;165864;165865;165866;165867;165868;165869;165870;165871;165872;165873;165874;165875;165876;165877;165878;165879;165880;165881;165882;165883;165884;165885;165886;165887;165888;165889;165890;165891;165892;165893;165894;165895;165896;165897;165898;165899;165900;165901;165902;165903;165904;165905;178475;178476;178477	10937;37531;47065;52268;61084;63176;65265;65278;69978;89266;119633;139905;152944;156474;165903;178475;178477	369	630
NCSTN	Q92542-2;Q92542;H0Y6T7;H0Y3Z4;Q5T205	Q92542-2;Q92542;H0Y6T7;H0Y3Z4	3;3;2;2;1	3;3;2;2;1	3;3;2;2;1	Nicastrin	sp|Q92542-2|NICA_HUMAN Isoform of Q92542, Isoform 2 of Nicastrin OS=Homo sapiens GN=NCSTN;sp|Q92542|NICA_HUMAN Nicastrin OS=Homo sapiens GN=NCSTN PE=1 SV=2;tr|H0Y6T7|H0Y6T7_HUMAN Isoform of Q92542, Nicastrin (Fragment) OS=Homo sapiens GN=NCSTN PE=1 SV=1;tr	5	3	3	3	2	0	0	0	0	1	1	1	0	2	1	0	1	1	1	1	1	1	1	2	0	1	0	1	0	1	1	1	1	1	0	2	2	3	1	1	2	1	1	1	1	1	1	1	0	1	1	1	2	2	1	1	1	2	2	0	0	0	0	1	1	1	0	2	1	0	1	1	1	1	1	1	1	2	0	1	0	1	0	1	1	1	1	1	0	2	2	3	1	1	2	1	1	1	1	1	1	1	0	1	1	1	2	2	1	1	1	2	2	0	0	0	0	1	1	1	0	2	1	0	1	1	1	1	1	1	1	2	0	1	0	1	0	1	1	1	1	1	0	2	2	3	1	1	2	1	1	1	1	1	1	1	0	1	1	1	2	2	1	1	1	2	7.5	7.5	7.5	76.743	689	689;709;275;319;219	0	4.2391	By MS/MS					By matching	By matching	By matching		By matching	By matching		By matching	By matching	By matching	By matching	By matching	By matching	By matching	By matching		By matching		By matching		By matching	By matching	By matching	By matching	By matching		By matching	By MS/MS	By matching	By matching	By matching	By matching	By matching	By matching	By matching	By matching	By MS/MS	By MS/MS	By matching		By matching	By matching	By matching	By matching	By matching	By matching	By matching	By matching	By matching	3.3	0	0	0	0	1.6	1.6	1.6	0	3.3	1.6	0	1.6	1.6	1.6	1.6	1.6	1.6	1.6	3.3	0	1.7	0	1.6	0	1.6	1.6	1.6	1.6	1.6	0	3.3	5.8	7.5	1.6	1.6	5.8	1.6	1.6	1.6	1.6	1.6	1.6	1.6	0	1.6	1.6	1.7	3.3	3.3	1.6	1.6	1.6	5.8	68953000	2030800	0	0	0	0	2828300	1918700	1433900	0	1504100	1463300	0	988540	477390	424700	1459400	1158800	1853700	1236500	3048400	0	735320	0	2156900	0	216930	2158000	2391900	3942600	2621400	0	3999900	1599000	2608800	1458800	1010000	2030200	933460	1463100	934430	1293200	2040700	1684300	700330	0	1608800	283370	546150	918390	2426600	700580	806780	1696500	2159700	1795300	0	0	0	0	2889700	1602900	1116800	0	1198800	1408400	0	1341600	2000800	1398600	1843000	1239200	2421300	2141900	1653000	0	1605700	0	1506000	0	1128400	1334100	1583600	1678200	1560100	0	2215200	1051100	1628000	1359700	1576600	1532500	1722900	1760600	2187300	1447300	1816400	1637700	1953800	0	2067300	1601400	2120200	1418300	1382200	1692100	1396900	1606000	2021400	1	0	0	0	0	0	0	0	0	0	0	0	0	0	0	0	0	0	0	0	0	0	0	0	0	0	0	0	0	0	0	0	1	0	0	0	0	0	0	0	0	0	1	0	0	0	0	0	0	0	0	0	0	0	3				2108	665;8881;9891	True;True;True	703;9415;10479	20577;20578;20579;20580;20581;20582;20583;20584;20585;20586;20587;20588;20589;20590;20591;20592;20593;20594;20595;20596;20597;20598;20599;20600;20601;20602;20603;20604;20605;20606;20607;20608;20609;20610;20611;20612;20613;20614;20615;20616;20617;20618;267227;267228;267229;267230;267231;267232;267233;267234;267235;295800;295801;295802;295803	10219;10220;124595;137242	10220;124595;137242
NDRG1	Q92597-3;Q92597-2;Q92597;E7ESM1;E5RJY1;E5RG99;E5RIR1;E5RGM5;E5RIV1;E5RIM2	Q92597-3;Q92597-2;Q92597;E7ESM1	5;5;5;3;2;1;1;1;1;1	5;5;5;3;2;1;1;1;1;1	5;5;5;3;2;1;1;1;1;1	Protein NDRG1	sp|Q92597-3|NDRG1_HUMAN Isoform of Q92597, Isoform 3 of Protein NDRG1 OS=Homo sapiens GN=NDRG1;sp|Q92597-2|NDRG1_HUMAN Isoform of Q92597, Isoform 2 of Protein NDRG1 OS=Homo sapiens GN=NDRG1;sp|Q92597|NDRG1_HUMAN Protein NDRG1 OS=Homo sapiens GN=NDRG1 PE=1	10	5	5	5	4	5	2	3	1	1	2	2	1	2	3	3	3	1	2	3	3	0	1	2	4	1	2	3	3	1	4	3	4	4	1	2	3	5	3	1	3	1	1	1	4	5	2	1	2	2	2	2	1	4	2	3	3	3	4	5	2	3	1	1	2	2	1	2	3	3	3	1	2	3	3	0	1	2	4	1	2	3	3	1	4	3	4	4	1	2	3	5	3	1	3	1	1	1	4	5	2	1	2	2	2	2	1	4	2	3	3	3	4	5	2	3	1	1	2	2	1	2	3	3	3	1	2	3	3	0	1	2	4	1	2	3	3	1	4	3	4	4	1	2	3	5	3	1	3	1	1	1	4	5	2	1	2	2	2	2	1	4	2	3	3	3	25.6	25.6	25.6	33.65	313	313;328;394;141;103;100;158;165;193;216	0	64.534	By MS/MS	By MS/MS	By matching	By MS/MS	By matching	By matching	By MS/MS	By matching	By MS/MS	By matching	By MS/MS	By MS/MS	By MS/MS	By MS/MS	By MS/MS	By matching	By MS/MS		By MS/MS	By MS/MS	By MS/MS	By matching	By matching	By MS/MS	By MS/MS	By matching	By MS/MS	By MS/MS	By MS/MS	By MS/MS	By MS/MS	By MS/MS	By MS/MS	By MS/MS	By MS/MS	By MS/MS	By matching	By matching	By matching	By MS/MS	By MS/MS	By MS/MS	By matching	By matching	By MS/MS	By MS/MS	By MS/MS	By MS/MS	By MS/MS	By MS/MS	By MS/MS	By MS/MS	By MS/MS	By MS/MS	20.8	25.6	9.6	14.4	4.5	4.5	9.6	10.5	4.5	9.6	14.7	14.7	14.4	4.5	9.6	15.7	14.7	0	4.5	9.6	20.8	4.5	9.6	14.7	14.7	4.5	20.8	14.7	20.8	20.8	4.5	9.6	14.7	25.6	14.4	4.5	15.7	4.5	4.5	4.5	20.8	25.6	9.6	4.5	9.6	9.6	10.5	9.6	4.5	20.8	9.6	14.4	14.7	14.7	557420000	13936000	3076400	6554600	29697000	7635600	12048000	14220000	14666000	4549400	4425400	7652100	6014100	5844300	1291300	1875700	4287200	9906000	0	6075500	21113000	6101300	7427700	24095000	6812000	6225200	1436800	12269000	13506000	18937000	11695000	4803500	74955000	7860400	19040000	7286500	2903100	7137800	4054300	4905100	6294900	9080000	56515000	7682800	2949200	3189700	5525200	5989400	2985100	4250800	12124000	3124900	5541700	9708800	6137700	13804000	4618000	6373900	6866200	6536200	15511000	10119000	6160800	12193000	3845000	4791900	4794200	5112400	7951300	5396200	4727500	6214400	0	13829000	20585000	3393400	7847100	11882000	3751300	6226900	4568500	6050100	7577700	4533000	5073900	7390200	40825000	5241300	12578000	5651100	5247000	4667800	6830100	5568300	23668000	7215600	32161000	6925900	8417200	5323800	7676500	30901000	7007300	11467000	9660800	7317600	7194000	6187900	6040800	2	1	0	1	0	0	1	0	1	0	0	2	2	1	1	0	0	0	1	2	2	0	0	1	1	0	2	1	1	1	1	4	1	2	2	1	0	0	0	1	1	4	0	0	2	1	1	1	1	3	1	1	0	1	53				2110	5917;8025;10049;10797;13175	True;True;True;True;True	6233;8434;10647;11429;13929;13930	176877;176878;176879;176880;176881;176882;176883;176884;176885;176886;176887;176888;176889;176890;242015;242016;242017;242018;242019;242020;242021;300285;300286;300287;300288;300289;300290;300291;300292;300293;300294;300295;300296;300297;300298;300299;300300;300301;300302;300303;300304;300305;300306;300307;300308;300309;300310;300311;322122;322123;322124;322125;322126;322127;322128;322129;322130;322131;322132;322133;322134;322135;322136;322137;322138;322139;322140;322141;322142;322143;322144;322145;322146;322147;322148;322149;322150;322151;322152;322153;322154;322155;322156;322157;322158;322159;322160;322161;322162;322163;322164;322165;322166;322167;322168;322169;322170;322171;322172;322173;322174;322175;322176;322177;322178;322179;322180;322181;322182;322183;322184;322185;322186;396739;396740;396741;396742;396743;396744;396745;396746;396747;396748;396749;396750;396751;396752;396753;396754;396755;396756;396757;396758;396759;396760;396761;396762;396763;396764;396765;396766;396767;396768;396769;396770;396771	85142;85143;113241;113242;113243;113244;113245;113246;139490;139491;139492;139493;139494;139495;139496;139497;139498;139499;139500;139501;149730;149731;149732;149733;149734;149735;149736;149737;149738;149739;149740;149741;149742;149743;149744;149745;149746;149747;149748;184369;184370;184371;184372;184373;184374;184375;184376;184377;184378;184379;184380;184381;184382;184383;184384;184385;184386;184387;184388;184389	85143;113246;139490;149731;184377	611	234
NDST4	Q9H3R1	Q9H3R1	1	1	1	Bifunctional heparan sulfate N-deacetylase/N-sulfotransferase 4;Heparan sulfate N-deacetylase 4;Heparan sulfate N-sulfotransferase 4	sp|Q9H3R1|NDST4_HUMAN Bifunctional heparan sulfate N-deacetylase/N-sulfotransferase 4 OS=Homo sapiens GN=NDST4 PE=2 SV=1	1	1	1	1	0	0	0	1	0	0	0	0	0	0	0	0	0	0	0	0	0	0	0	0	0	0	0	0	1	0	0	1	0	0	0	0	0	0	0	0	0	0	0	0	0	0	0	0	0	0	0	0	0	0	0	0	0	0	0	0	0	1	0	0	0	0	0	0	0	0	0	0	0	0	0	0	0	0	0	0	0	0	1	0	0	1	0	0	0	0	0	0	0	0	0	0	0	0	0	0	0	0	0	0	0	0	0	0	0	0	0	0	0	0	0	1	0	0	0	0	0	0	0	0	0	0	0	0	0	0	0	0	0	0	0	0	1	0	0	1	0	0	0	0	0	0	0	0	0	0	0	0	0	0	0	0	0	0	0	0	0	0	0	0	0	0	2.8	2.8	2.8	100.71	872	872	0.0018762	2.5173				By MS/MS																					By matching			By matching																											0	0	0	2.8	0	0	0	0	0	0	0	0	0	0	0	0	0	0	0	0	0	0	0	0	2.8	0	0	2.8	0	0	0	0	0	0	0	0	0	0	0	0	0	0	0	0	0	0	0	0	0	0	0	0	0	0	2229400	0	0	0	1616900	0	0	0	0	0	0	0	0	0	0	0	0	0	0	0	0	0	0	0	0	198750	0	0	413690	0	0	0	0	0	0	0	0	0	0	0	0	0	0	0	0	0	0	0	0	0	0	0	0	0	0	0	0	0	0	0	0	0	0	0	0	0	0	0	0	0	0	0	0	0	0	0	0	0	0	0	0	0	227750	0	0	0	0	0	0	0	0	0	0	0	0	0	0	0	0	0	0	0	0	0	0	0	0	0	0	0	0	0	0	0	0	0	0	0	0	0	0	0	0	0	0	0	0	0	0	0	0	0	0	0	0	0	0	0	0	0	0	0	0	0	0	0	0	0	0	0	0	0	0	0	0	0	0	0	0	0	0	0	0	0				2233	13380	TRUE	14142	402653;402654;402655	186525	186525
NDUFA10	A0A087WXC5;E7ESZ7;O95299;O95299-2;Q8N1B9;C9J6X0	A0A087WXC5;E7ESZ7;O95299;O95299-2;Q8N1B9;C9J6X0	2;2;2;2;1;1	2;2;2;2;1;1	2;2;2;2;1;1	NADH dehydrogenase [ubiquinone] 1 alpha subcomplex subunit 10, mitochondrial	tr|A0A087WXC5|A0A087WXC5_HUMAN Isoform of O95299, NADH dehydrogenase [ubiquinone] 1 alpha subcomplex subunit 10, mitochondrial OS=Homo sapiens GN=NDUFA10 PE=1 SV=1;tr|E7ESZ7|E7ESZ7_HUMAN Isoform of O95299, NADH dehydrogenase [ubiquinone] 1 alpha subcomplex	6	2	2	2	1	1	0	1	1	0	0	1	0	1	1	1	1	0	1	1	1	0	0	1	1	1	1	2	1	1	1	1	2	1	1	0	1	2	1	1	1	1	1	0	1	0	1	0	1	1	0	1	1	1	1	1	1	1	1	1	0	1	1	0	0	1	0	1	1	1	1	0	1	1	1	0	0	1	1	1	1	2	1	1	1	1	2	1	1	0	1	2	1	1	1	1	1	0	1	0	1	0	1	1	0	1	1	1	1	1	1	1	1	1	0	1	1	0	0	1	0	1	1	1	1	0	1	1	1	0	0	1	1	1	1	2	1	1	1	1	2	1	1	0	1	2	1	1	1	1	1	0	1	0	1	0	1	1	0	1	1	1	1	1	1	1	10.1	10.1	10.1	40.836	355	355;390;355;429;201;244	0	9.4426	By matching	By MS/MS		By matching	By matching			By MS/MS		By MS/MS	By MS/MS	By matching	By MS/MS		By matching	By matching	By matching			By matching	By matching	By MS/MS	By matching	By MS/MS	By MS/MS	By matching	By matching	By matching	By matching	By MS/MS	By MS/MS		By MS/MS	By matching	By MS/MS	By MS/MS	By matching	By matching	By matching		By MS/MS		By MS/MS		By MS/MS	By matching		By matching	By matching	By matching	By MS/MS	By matching	By MS/MS	By matching	6.2	6.2	0	6.2	6.2	0	0	6.2	0	6.2	6.2	6.2	6.2	0	6.2	6.2	6.2	0	0	6.2	6.2	6.2	6.2	10.1	6.2	6.2	6.2	6.2	10.1	6.2	6.2	0	6.2	10.1	6.2	6.2	6.2	6.2	6.2	0	6.2	0	6.2	0	6.2	6.2	0	6.2	6.2	6.2	6.2	6.2	6.2	6.2	66784000	803050	643970	0	2426900	438810	0	0	2900200	0	1498300	1648500	1042500	1355000	0	377180	1174000	1914000	0	0	464490	1442600	1389700	615330	5619900	3228900	384630	2605100	1972200	5547500	1847400	1010600	0	5849500	1451600	1445200	976300	1207500	493380	712500	0	1394000	0	844180	0	1201500	268510	0	258440	133320	2061400	383100	929070	1645900	3178500	749520	1382500	0	820860	363810	0	0	1585600	0	1695500	1404500	711280	1550700	0	844650	1291500	1204400	0	0	462610	784950	1755500	438070	1834400	4151600	1079900	1030900	994450	1123000	1078100	1016900	0	5130200	958420	887590	1510300	875330	767790	740490	0	1419200	0	1042800	0	2287300	366670	0	606070	298360	1400500	984140	1075100	1572900	2770200	0	1	0	0	0	0	0	1	0	1	1	0	1	0	0	0	0	0	0	0	0	1	0	0	1	0	0	0	0	1	0	0	1	0	0	1	0	0	0	0	1	0	1	0	1	0	0	0	0	0	1	0	1	0	15				58	6014;7300	True;True	6335;7673	180106;180107;180108;220676;220677;220678;220679;220680;220681;220682;220683;220684;220685;220686;220687;220688;220689;220690;220691;220692;220693;220694;220695;220696;220697;220698;220699;220700;220701;220702;220703;220704;220705;220706;220707;220708;220709;220710;220711;220712;220713;220714;220715;220716;220717	86970;104340;104341;104342;104343;104344;104345;104346;104347;104348;104349;104350;104351;104352;104353;104354;104355;104356	86970;104348
NDUFA12	Q9UI09;F8VXI1;F8VRD8;Q9UI09-2	Q9UI09;F8VXI1;F8VRD8;Q9UI09-2	2;1;1;1	2;1;1;1	2;1;1;1	NADH dehydrogenase [ubiquinone] 1 alpha subcomplex subunit 12	sp|Q9UI09|NDUAC_HUMAN NADH dehydrogenase [ubiquinone] 1 alpha subcomplex subunit 12 OS=Homo sapiens GN=NDUFA12 PE=1 SV=1;tr|F8VXI1|F8VXI1_HUMAN Isoform of Q9UI09, NADH dehydrogenase [ubiquinone] 1 alpha subcomplex subunit 12 OS=Homo sapiens GN=NDUFA12 PE=1	4	2	2	2	0	0	0	0	0	0	0	0	0	0	0	0	0	0	0	0	0	0	0	0	0	0	1	0	0	0	0	0	0	0	0	0	0	0	1	0	0	0	0	0	0	0	0	0	1	0	0	0	0	0	0	0	0	0	0	0	0	0	0	0	0	0	0	0	0	0	0	0	0	0	0	0	0	0	0	0	1	0	0	0	0	0	0	0	0	0	0	0	1	0	0	0	0	0	0	0	0	0	1	0	0	0	0	0	0	0	0	0	0	0	0	0	0	0	0	0	0	0	0	0	0	0	0	0	0	0	0	0	0	0	1	0	0	0	0	0	0	0	0	0	0	0	1	0	0	0	0	0	0	0	0	0	1	0	0	0	0	0	0	0	0	0	17.2	17.2	17.2	17.114	145	145;55;99;63	0.00098961	2.9684																							By MS/MS												By MS/MS										By MS/MS										0	0	0	0	0	0	0	0	0	0	0	0	0	0	0	0	0	0	0	0	0	0	11.7	0	0	0	0	0	0	0	0	0	0	0	11.7	0	0	0	0	0	0	0	0	0	5.5	0	0	0	0	0	0	0	0	0	0	0	0	0	0	0	0	0	0	0	0	0	0	0	0	0	0	0	0	0	0	0	0	0	0	0	0	0	0	0	0	0	0	0	0	0	0	0	0	0	0	0	0	0	0	0	0	0	0	0	0	0	0	0	0	0	0	0	0	0	0	0	0	0	0	0	0	0	0	0	0	0	0	0	0	0	0	0	0	0	0	0	0	0	0	0	0	0	0	0	0	0	0	0	0	0	0	0	0	0	0	0	0	0	0	0	0	0	0	0	0	0	0	0	0	0	0	0	0	0	0	0	0	0	0	0	0	0	0	0	0	1	0	0	0	0	0	0	0	0	0	0	0	1	0	0	0	0	0	0	0	0	0	1	0	0	0	0	0	0	0	0	0	3				2318	3647;8150	True;True	3850;8589	110261;110262;245371	54676;54677;114686	54676;114686
NDUFA13	Q9P0J0;Q9P0J0-2;U3KQP3;B4DEZ3;K7EJE1;E7ENQ6	Q9P0J0;Q9P0J0-2;U3KQP3;B4DEZ3;K7EJE1;E7ENQ6	2;2;1;1;1;1	2;2;1;1;1;1	2;2;1;1;1;1	NADH dehydrogenase [ubiquinone] 1 alpha subcomplex subunit 13	sp|Q9P0J0|NDUAD_HUMAN NADH dehydrogenase [ubiquinone] 1 alpha subcomplex subunit 13 OS=Homo sapiens GN=NDUFA13 PE=1 SV=3;sp|Q9P0J0-2|NDUAD_HUMAN Isoform of Q9P0J0, Isoform 2 of NADH dehydrogenase [ubiquinone] 1 alpha subcomplex subunit 13 OS=Homo sapiens G	6	2	2	2	0	1	1	1	0	0	0	1	0	2	1	1	1	0	0	1	1	0	0	0	1	0	0	2	1	1	1	1	2	1	0	0	2	0	2	1	2	0	0	1	0	0	0	0	1	0	0	0	0	2	0	0	1	2	0	1	1	1	0	0	0	1	0	2	1	1	1	0	0	1	1	0	0	0	1	0	0	2	1	1	1	1	2	1	0	0	2	0	2	1	2	0	0	1	0	0	0	0	1	0	0	0	0	2	0	0	1	2	0	1	1	1	0	0	0	1	0	2	1	1	1	0	0	1	1	0	0	0	1	0	0	2	1	1	1	1	2	1	0	0	2	0	2	1	2	0	0	1	0	0	0	0	1	0	0	0	0	2	0	0	1	2	15.3	15.3	15.3	16.698	144	144;222;75;120;150;273	0.00097276	2.8271		By matching	By matching	By matching				By matching		By matching	By matching	By MS/MS	By matching			By matching	By matching				By matching			By MS/MS	By matching	By matching	By MS/MS	By MS/MS	By MS/MS	By MS/MS			By matching		By matching	By MS/MS	By MS/MS			By matching					By matching					By matching			By matching	By MS/MS	0	9	6.2	6.2	0	0	0	6.2	0	15.3	9	9	9	0	0	9	9	0	0	0	9	0	0	15.3	9	9	9	9	15.3	9	0	0	15.3	0	15.3	9	15.3	0	0	6.2	0	0	0	0	9	0	0	0	0	15.3	0	0	9	15.3	41339000	0	130150	1255900	3093100	0	0	0	4516800	0	2390500	370970	440630	376470	0	0	358570	339460	0	0	0	287550	0	0	6800000	243350	61113	787120	438350	4442200	2260300	0	0	2755300	0	3261900	168580	1454000	0	0	347840	0	0	0	0	203010	0	0	0	0	2572700	0	0	280430	1702400	0	697740	659520	617890	0	0	0	835720	0	896660	778570	1119000	1025400	0	0	1221400	705160	0	0	0	521280	0	0	1739900	771600	576610	1188400	841340	1413600	3842000	0	0	680240	0	860610	759620	742880	0	0	562690	0	0	0	0	930960	0	0	0	0	1180500	0	0	672330	1187200	0	0	0	0	0	0	0	0	0	0	0	1	0	0	0	0	0	0	0	0	0	0	0	2	0	0	1	1	1	1	0	0	0	0	0	1	0	0	0	0	0	0	0	0	0	0	0	0	0	0	0	0	0	1	9				2289	7572;13010	True;True	7964;13755	228507;228508;228509;228510;228511;228512;228513;228514;228515;228516;228517;228518;391897;391898;391899;391900;391901;391902;391903;391904;391905;391906;391907;391908;391909;391910;391911;391912;391913;391914;391915;391916;391917;391918;391919	107800;182128;182129;182130;182131;182132;182133;182134;182135;182136	107800;182132
NDUFA2	O43678	O43678	1	1	1	NADH dehydrogenase [ubiquinone] 1 alpha subcomplex subunit 2	sp|O43678|NDUA2_HUMAN NADH dehydrogenase [ubiquinone] 1 alpha subcomplex subunit 2 OS=Homo sapiens GN=NDUFA2 PE=1 SV=3	1	1	1	1	0	0	0	0	0	0	0	0	0	1	0	1	0	0	1	0	0	0	0	0	0	0	0	1	1	1	1	0	0	0	0	0	0	0	0	0	0	1	0	0	0	0	0	0	0	0	0	0	1	0	0	0	0	0	0	0	0	0	0	0	0	0	0	1	0	1	0	0	1	0	0	0	0	0	0	0	0	1	1	1	1	0	0	0	0	0	0	0	0	0	0	1	0	0	0	0	0	0	0	0	0	0	1	0	0	0	0	0	0	0	0	0	0	0	0	0	0	1	0	1	0	0	1	0	0	0	0	0	0	0	0	1	1	1	1	0	0	0	0	0	0	0	0	0	0	1	0	0	0	0	0	0	0	0	0	0	1	0	0	0	0	0	21.2	21.2	21.2	10.921	99	99	0	3.3161										By MS/MS		By matching			By matching									By MS/MS	By matching	By matching	By matching											By matching											By matching						0	0	0	0	0	0	0	0	0	21.2	0	21.2	0	0	21.2	0	0	0	0	0	0	0	0	21.2	21.2	21.2	21.2	0	0	0	0	0	0	0	0	0	0	21.2	0	0	0	0	0	0	0	0	0	0	21.2	0	0	0	0	0	16718000	0	0	0	0	0	0	0	0	0	1499400	0	1330700	0	0	479820	0	0	0	0	0	0	0	0	3889100	1797200	463690	2590400	0	0	0	0	0	0	0	0	0	0	3874200	0	0	0	0	0	0	0	0	0	0	793700	0	0	0	0	0	0	0	0	0	0	0	0	0	0	1538300	0	1379600	0	0	1555500	0	0	0	0	0	0	0	0	1503400	2183900	1787200	1520800	0	0	0	0	0	0	0	0	0	0	4890800	0	0	0	0	0	0	0	0	0	0	2076400	0	0	0	0	0	0	0	0	0	0	0	0	0	0	1	0	0	0	0	0	0	0	0	0	0	0	0	0	2	0	0	0	0	0	0	0	0	0	0	0	0	0	0	0	0	0	0	0	0	0	0	0	0	0	0	0	0	0	0	3				869	13029	TRUE	13775	392516;392517;392518;392519;392520;392521;392522;392523;392524;392525	182478;182479;182480	182480
NDUFA9	Q16795;F5H0J3;H3BRM9	Q16795;F5H0J3	3;2;1	3;2;1	3;2;1	NADH dehydrogenase [ubiquinone] 1 alpha subcomplex subunit 9, mitochondrial	sp|Q16795|NDUA9_HUMAN NADH dehydrogenase [ubiquinone] 1 alpha subcomplex subunit 9, mitochondrial OS=Homo sapiens GN=NDUFA9 PE=1 SV=2;tr|F5H0J3|F5H0J3_HUMAN Isoform of Q16795, NADH dehydrogenase [ubiquinone] 1 alpha subcomplex subunit 9, mitochondrial OS=H	3	3	3	3	2	1	0	2	0	0	0	0	0	2	1	1	1	0	0	1	0	0	0	0	0	0	0	2	0	0	2	1	0	0	0	0	1	0	2	0	1	0	0	0	1	0	0	0	1	0	0	0	0	0	0	0	2	0	2	1	0	2	0	0	0	0	0	2	1	1	1	0	0	1	0	0	0	0	0	0	0	2	0	0	2	1	0	0	0	0	1	0	2	0	1	0	0	0	1	0	0	0	1	0	0	0	0	0	0	0	2	0	2	1	0	2	0	0	0	0	0	2	1	1	1	0	0	1	0	0	0	0	0	0	0	2	0	0	2	1	0	0	0	0	1	0	2	0	1	0	0	0	1	0	0	0	1	0	0	0	0	0	0	0	2	0	11.4	11.4	11.4	42.509	377	377;136;83	0	6.4469	By MS/MS	By matching		By MS/MS						By MS/MS	By MS/MS	By matching	By matching			By matching								By MS/MS			By MS/MS	By matching					By matching		By MS/MS		By matching				By matching				By matching								By MS/MS		8.8	2.7	0	8	0	0	0	0	0	8.8	5.3	2.7	3.4	0	0	3.4	0	0	0	0	0	0	0	6.1	0	0	8	5.3	0	0	0	0	5.3	0	6.1	0	2.7	0	0	0	3.4	0	0	0	5.3	0	0	0	0	0	0	0	8	0	21205000	597650	223110	0	2656300	0	0	0	0	0	840840	1062500	543990	452920	0	0	278270	0	0	0	0	0	0	0	2677900	0	0	6537600	1144700	0	0	0	0	904560	0	1449400	0	401410	0	0	0	631770	0	0	0	171810	0	0	0	0	0	0	0	629890	0	573090	687360	0	869100	0	0	0	0	0	570470	1144600	684020	624950	0	0	521380	0	0	0	0	0	0	0	1308800	0	0	707160	1044800	0	0	0	0	1071500	0	649830	0	609860	0	0	0	734760	0	0	0	688000	0	0	0	0	0	0	0	393240	0	1	0	0	0	0	0	0	0	0	0	0	0	0	0	0	0	0	0	0	0	0	0	0	1	0	0	1	0	0	0	0	0	0	0	1	0	0	0	0	0	0	0	0	0	0	0	0	0	0	0	0	0	1	0	5				1945	7470;8571;11979	True;True;True	7856;9090;12673	226153;226154;226155;226156;226157;226158;226159;226160;226161;257754;257755;257756;257757;257758;257759;257760;257761;358650;358651;358652;358653;358654;358655;358656	106998;106999;120265;120266;167075;167076;167077;167078	106999;120265;167075
NDUFB4	O95168-2;O95168;F2Z3P9;C9JXQ9	O95168-2;O95168;F2Z3P9;C9JXQ9	2;2;1;1	2;2;1;1	2;2;1;1	NADH dehydrogenase [ubiquinone] 1 beta subcomplex subunit 4	sp|O95168-2|NDUB4_HUMAN Isoform of O95168, Isoform 2 of NADH dehydrogenase [ubiquinone] 1 beta subcomplex subunit 4 OS=Homo sapiens GN=NDUFB4;sp|O95168|NDUB4_HUMAN NADH dehydrogenase [ubiquinone] 1 beta subcomplex subunit 4 OS=Homo sapiens GN=NDUFB4 PE=1 S	4	2	2	2	2	2	0	0	1	0	0	0	1	2	2	0	1	1	1	2	1	1	1	0	0	1	1	1	2	2	1	2	1	1	1	1	1	2	1	0	1	1	0	0	2	0	1	1	1	1	0	1	0	2	0	0	2	2	2	2	0	0	1	0	0	0	1	2	2	0	1	1	1	2	1	1	1	0	0	1	1	1	2	2	1	2	1	1	1	1	1	2	1	0	1	1	0	0	2	0	1	1	1	1	0	1	0	2	0	0	2	2	2	2	0	0	1	0	0	0	1	2	2	0	1	1	1	2	1	1	1	0	0	1	1	1	2	2	1	2	1	1	1	1	1	2	1	0	1	1	0	0	2	0	1	1	1	1	0	1	0	2	0	0	2	2	23.3	23.3	23.3	14.026	120	120;129;69;80	0	4.5671	By matching	By matching			By matching				By matching	By MS/MS	By MS/MS		By matching	By matching	By MS/MS	By matching	By matching	By matching	By matching			By matching	By matching	By matching	By matching	By matching	By MS/MS	By MS/MS	By MS/MS	By matching	By matching	By matching	By MS/MS	By matching	By MS/MS		By matching	By matching			By MS/MS		By MS/MS	By matching	By MS/MS	By matching		By matching		By MS/MS			By MS/MS	By MS/MS	23.3	23.3	0	0	8.3	0	0	0	8.3	23.3	23.3	0	8.3	8.3	8.3	23.3	15	8.3	8.3	0	0	8.3	15	15	23.3	23.3	15	23.3	15	15	8.3	8.3	15	23.3	15	0	15	8.3	0	0	23.3	0	8.3	8.3	8.3	8.3	0	8.3	0	23.3	0	0	23.3	23.3	105400000	2313100	1880300	0	0	3421800	0	0	0	986600	4839700	7171000	0	4167100	351640	950850	3632200	1034700	751330	1048700	0	0	2948100	1303300	1574300	4158300	896920	1932900	9218500	2652400	1703900	3457400	1761400	1284200	2574300	1745000	0	1409600	1141000	0	0	6402800	0	3198700	581230	1792500	2051200	0	604460	0	6038300	0	0	6792100	5626000	1543000	2286600	0	0	2430100	0	0	0	1663300	2987900	3390500	0	3226300	1392700	2603500	2945100	2215400	1149600	1782000	0	0	2589600	2786600	2575600	2873400	1797800	2499100	4338800	3196100	2483900	3096100	1348800	3022900	1638600	3247300	0	3123300	1674700	0	0	4859600	0	3737400	1484400	3227700	2403900	0	1351800	0	3977300	0	0	4968100	4680700	0	0	0	0	0	0	0	0	0	0	1	0	0	0	1	0	0	0	0	0	0	0	0	0	0	0	0	1	1	0	0	0	1	0	0	0	0	0	0	0	1	0	1	0	1	0	0	0	0	1	0	0	1	2	12				935	4384;11200	True;True	4626;11855	131290;131291;131292;131293;131294;131295;131296;131297;131298;131299;131300;131301;131302;131303;131304;131305;131306;131307;131308;131309;131310;131311;131312;131313;131314;131315;131316;131317;131318;334818;334819;334820;334821;334822;334823;334824;334825;334826;334827;334828;334829;334830;334831;334832;334833;334834;334835;334836;334837;334838;334839	64998;64999;65000;65001;65002;65003;65004;65005;155750;155751;155752;155753;155754;155755;155756	65003;155753
NDUFB9	E9PH64;Q9Y6M9;E7EWZ0;E9PF49	E9PH64;Q9Y6M9;E7EWZ0;E9PF49	2;2;1;1	2;2;1;1	2;2;1;1	NADH dehydrogenase [ubiquinone] 1 beta subcomplex subunit 9	tr|E9PH64|E9PH64_HUMAN Isoform of Q9Y6M9, NADH dehydrogenase [ubiquinone] 1 beta subcomplex subunit 9 OS=Homo sapiens GN=NDUFB9 PE=1 SV=1;sp|Q9Y6M9|NDUB9_HUMAN NADH dehydrogenase [ubiquinone] 1 beta subcomplex subunit 9 OS=Homo sapiens GN=NDUFB9 PE=1 SV=3;	4	2	2	2	0	0	0	0	0	0	0	0	0	1	0	0	1	0	0	1	1	0	0	0	1	0	0	1	1	0	1	0	0	0	0	1	1	0	1	0	0	1	0	0	0	0	0	0	1	0	0	0	0	1	0	0	0	1	0	0	0	0	0	0	0	0	0	1	0	0	1	0	0	1	1	0	0	0	1	0	0	1	1	0	1	0	0	0	0	1	1	0	1	0	0	1	0	0	0	0	0	0	1	0	0	0	0	1	0	0	0	1	0	0	0	0	0	0	0	0	0	1	0	0	1	0	0	1	1	0	0	0	1	0	0	1	1	0	1	0	0	0	0	1	1	0	1	0	0	1	0	0	0	0	0	0	1	0	0	0	0	1	0	0	0	1	18.5	18.5	18.5	20.383	168	168;179;178;221	0.0058114	2.2041										By matching			By matching			By matching	By matching				By matching			By MS/MS	By matching		By matching					By matching	By matching		By matching			By matching							By MS/MS					By matching				By matching	0	0	0	0	0	0	0	0	0	10.1	0	0	10.1	0	0	10.1	10.1	0	0	0	10.1	0	0	10.1	10.1	0	10.1	0	0	0	0	8.3	10.1	0	10.1	0	0	8.3	0	0	0	0	0	0	8.3	0	0	0	0	10.1	0	0	0	10.1	11382000	0	0	0	0	0	0	0	0	0	340900	0	0	469130	0	0	232430	561430	0	0	0	714870	0	0	1165900	495350	0	1123600	0	0	0	0	1118400	1183400	0	558730	0	0	1048600	0	0	0	0	0	0	1456400	0	0	0	0	540660	0	0	0	371730	0	0	0	0	0	0	0	0	0	0	0	0	0	0	0	0	0	0	0	0	0	0	0	0	0	0	0	0	0	0	0	0	0	0	0	0	0	0	0	0	0	0	0	0	0	0	0	0	0	0	0	0	0	378720	0	0	0	0	0	0	0	0	0	0	0	0	0	0	0	0	0	0	0	0	0	0	0	0	0	0	0	0	0	0	0	0	0	0	0	0	0	0	0	0	0	0	0	0	0	0	0	0	0	0	0	0	0	0	0				512	419;6173	True;True	438;6500	13141;13142;13143;184855;184856;184857;184858;184859;184860;184861;184862;184863;184864;184865;184866	6528;89010	6528;89010
NDUFS1	B4DJ81;P28331-3;P28331-4;P28331-5;P28331;P28331-2	B4DJ81;P28331-3;P28331-4;P28331-5;P28331;P28331-2	8;8;8;8;8;8	8;8;8;8;8;8	8;8;8;8;8;8	NADH-ubiquinone oxidoreductase 75 kDa subunit, mitochondrial	tr|B4DJ81|B4DJ81_HUMAN Isoform of P28331, NADH-ubiquinone oxidoreductase 75 kDa subunit, mitochondrial OS=Homo sapiens GN=NDUFS1 PE=1 SV=1;sp|P28331-3|NDUS1_HUMAN Isoform of P28331, Isoform 3 of NADH-ubiquinone oxidoreductase 75 kDa subunit, mitochondrial	6	8	8	8	4	5	3	3	3	1	5	4	1	5	6	5	4	1	6	6	5	1	2	2	5	4	2	4	2	4	4	5	5	4	3	2	4	3	6	4	5	1	3	1	4	2	4	2	3	1	1	2	2	2	2	5	5	2	4	5	3	3	3	1	5	4	1	5	6	5	4	1	6	6	5	1	2	2	5	4	2	4	2	4	4	5	5	4	3	2	4	3	6	4	5	1	3	1	4	2	4	2	3	1	1	2	2	2	2	5	5	2	4	5	3	3	3	1	5	4	1	5	6	5	4	1	6	6	5	1	2	2	5	4	2	4	2	4	4	5	5	4	3	2	4	3	6	4	5	1	3	1	4	2	4	2	3	1	1	2	2	2	2	5	5	2	20	20	20	66.921	611	611;616;670;691;727;741	0	43.131	By MS/MS	By MS/MS	By matching	By MS/MS	By matching	By matching	By MS/MS	By MS/MS	By matching	By MS/MS	By MS/MS	By MS/MS	By MS/MS	By matching	By MS/MS	By MS/MS	By MS/MS	By MS/MS	By MS/MS	By MS/MS	By MS/MS	By matching	By MS/MS	By MS/MS	By MS/MS	By MS/MS	By MS/MS	By MS/MS	By MS/MS	By MS/MS	By MS/MS	By matching	By MS/MS	By MS/MS	By MS/MS	By MS/MS	By MS/MS	By matching	By MS/MS	By MS/MS	By MS/MS	By matching	By MS/MS	By matching	By MS/MS	By matching	By matching	By MS/MS	By MS/MS	By MS/MS	By matching	By MS/MS	By MS/MS	By MS/MS	9.5	13.1	5.7	9.3	5.7	2.3	12.4	10.8	2.6	11.6	14.7	9.7	8.8	2.6	13.3	14.7	11.1	2.6	4.9	4.3	11.3	9.3	6.2	9.7	4.3	8.2	9.7	11.3	11.1	9.7	7.9	4.1	9.7	7.4	16.9	11	11.3	2.6	6.5	2.6	11	4.9	9.5	6.2	6.4	2.6	2.6	4.3	5.7	4.3	3.9	9.7	13.3	4.9	397200000	4574200	4431900	5650100	11782000	7972700	1670400	14537000	21195000	1389000	12517000	18678000	14309000	9756300	663970	3565300	9206800	10056000	2229000	3974600	3544900	16255000	10509000	4561500	9865400	4230400	2179100	13737000	14989000	25818000	17912000	8253600	5865600	7886200	3010900	17097000	4485200	8541300	1347000	3780000	1602300	8094900	3244800	8278400	931030	2424000	1895800	275490	1573500	1156900	4506800	1152900	5999000	10555000	3480200	3977200	4982400	5793300	5387000	5369400	10736000	7342400	6781700	5358400	5356700	7848900	6226700	7190200	5867500	5395300	10220000	6001700	7449300	12610000	4890800	7263100	8894200	3718000	6218200	7258300	5515900	5663900	6385000	7341100	9753200	11935000	6763400	5354700	3809300	9435600	5567300	5791300	4552600	4141400	8669400	5951400	3681000	4912100	3566500	5337000	5324400	2696400	4103800	4214100	4494100	4809400	5206300	6674400	5814900	1	3	0	1	0	0	1	2	0	1	2	2	1	0	1	2	3	1	1	1	1	0	1	3	1	2	1	3	3	4	1	0	1	1	3	1	0	0	1	1	1	0	1	0	1	0	0	1	1	2	0	2	2	1	63				290	808;1702;3276;3341;4398;6664;11708;11853	True;True;True;True;True;True;True;True	850;1793;3456;3526;4641;7014;12395;12545	25425;25426;25427;25428;25429;25430;25431;25432;25433;25434;25435;25436;25437;25438;25439;25440;25441;25442;25443;25444;25445;25446;25447;25448;25449;25450;25451;25452;25453;25454;25455;51485;51486;51487;51488;51489;51490;51491;51492;51493;51494;51495;51496;51497;51498;51499;51500;51501;51502;51503;51504;51505;51506;51507;51508;51509;51510;51511;51512;97926;97927;97928;97929;97930;97931;97932;97933;97934;97935;97936;97937;97938;97939;97940;97941;97942;97943;97944;97945;97946;97947;97948;97949;97950;97951;97952;97953;97954;97955;97956;97957;97958;97959;97960;97961;97962;97963;97964;97965;97966;97967;97968;97969;97970;97971;97972;97973;97974;97975;97976;100290;100291;100292;100293;100294;100295;100296;100297;100298;100299;100300;100301;100302;100303;100304;100305;100306;131617;131618;131619;131620;131621;131622;131623;131624;131625;131626;131627;131628;131629;131630;131631;131632;131633;131634;131635;131636;131637;131638;131639;131640;131641;131642;199719;199720;199721;199722;199723;199724;199725;199726;199727;199728;199729;199730;199731;199732;199733;199734;350169;350170;350171;350172;350173;350174;350175;350176;350177;350178;350179;350180;350181;350182;350183;350184;354923;354924	12464;12465;12466;12467;12468;12469;12470;12471;12472;12473;26191;48447;48448;48449;48450;48451;48452;48453;48454;48455;48456;48457;48458;48459;48460;48461;48462;48463;48464;48465;48466;48467;48468;48469;48470;48471;48472;48473;48474;48475;48476;49520;49521;65089;65090;65091;65092;65093;65094;65095;65096;65097;65098;65099;65100;65101;65102;65103;65104;94523;94524;94525;94526;94527;94528;94529;162949;162950;165418;165419	12470;26191;48458;49520;65096;94525;162949;165419
NDUFS2	O75306-2;O75306	O75306-2;O75306	3;3	3;3	3;3	NADH dehydrogenase [ubiquinone] iron-sulfur protein 2, mitochondrial	sp|O75306-2|NDUS2_HUMAN Isoform of O75306, Isoform 2 of NADH dehydrogenase [ubiquinone] iron-sulfur protein 2, mitochondrial OS=Homo sapiens GN=NDUFS2;sp|O75306|NDUS2_HUMAN NADH dehydrogenase [ubiquinone] iron-sulfur protein 2, mitochondrial OS=Homo sapien	2	3	3	3	3	3	1	1	0	0	2	0	0	2	2	2	2	0	1	2	2	0	0	0	2	0	1	2	3	2	3	3	2	2	2	0	3	1	2	1	2	0	2	0	2	1	1	0	1	0	0	1	0	2	1	1	2	2	3	3	1	1	0	0	2	0	0	2	2	2	2	0	1	2	2	0	0	0	2	0	1	2	3	2	3	3	2	2	2	0	3	1	2	1	2	0	2	0	2	1	1	0	1	0	0	1	0	2	1	1	2	2	3	3	1	1	0	0	2	0	0	2	2	2	2	0	1	2	2	0	0	0	2	0	1	2	3	2	3	3	2	2	2	0	3	1	2	1	2	0	2	0	2	1	1	0	1	0	0	1	0	2	1	1	2	2	7	7	7	51.851	457	457;463	0.00095283	2.686	By matching	By matching	By matching	By matching			By matching			By matching	By matching	By matching	By matching		By matching	By matching	By MS/MS				By matching		By matching	By matching	By matching	By matching	By MS/MS	By matching	By MS/MS	By MS/MS	By matching		By matching	By matching	By matching	By matching	By matching		By matching		By matching	By matching	By matching		By matching			By matching		By matching	By matching	By matching	By matching	By matching	7	7	2.6	2.6	0	0	5	0	0	4.4	5	4.4	4.6	0	2	4.4	4.4	0	0	0	4.4	0	2.4	4.6	7	4.4	7	7	4.4	4.4	5	0	7	2	5	2.6	4.4	0	4.4	0	4.4	2.4	2	0	2	0	0	2	0	4.4	2.4	2.4	4.4	4.4	151150000	2552900	2480700	994240	3755100	0	0	2897900	0	0	3724600	4885500	4992300	4038100	0	994480	2178100	5750600	0	0	0	7861900	0	742420	6779700	3441900	733730	13605000	10293000	8415000	8811300	1853500	0	5024200	2216400	3828900	660660	5041500	0	5559100	0	5276500	326170	2499800	0	1745200	0	0	285150	0	4363000	398160	793650	6468100	4879400	1920900	2984200	3524500	4088900	0	0	2879200	0	0	2820900	4098800	2937700	3677800	0	3212700	2336900	3843600	0	0	0	3522500	0	1821200	3568600	2515900	2066800	3019300	3620900	2864000	4811200	2876500	0	2515900	2972900	3212100	3229100	3140400	0	4352300	0	3246100	1296600	3366400	0	3534600	0	0	1419500	0	2760100	2277700	2473700	3838600	3740500	0	0	0	0	0	0	0	0	0	0	0	0	0	0	0	0	1	0	0	0	0	0	0	0	0	0	1	0	1	1	0	0	0	0	0	0	0	0	0	0	0	0	0	0	0	0	0	0	0	0	0	0	0	0	4				899	4647;6555;11634	True;True;True	4903;6900;12315	137548;137549;137550;137551;137552;137553;137554;137555;137556;137557;137558;137559;137560;137561;137562;137563;137564;137565;137566;137567;137568;137569;137570;137571;137572;137573;137574;196931;196932;196933;196934;196935;196936;196937;196938;196939;196940;196941;196942;196943;196944;196945;348096;348097;348098;348099;348100;348101;348102;348103;348104;348105;348106;348107;348108;348109;348110;348111;348112;348113;348114;348115;348116;348117;348118;348119;348120;348121;348122;348123	67364;67365;93514;162257	67365;93514;162257
NDUFS3	O75489;E9PS48;O75489-2;E9PKL8;G3V194	O75489	7;2;2;1;1	7;2;2;1;1	7;2;2;1;1	NADH dehydrogenase [ubiquinone] iron-sulfur protein 3, mitochondrial	sp|O75489|NDUS3_HUMAN NADH dehydrogenase [ubiquinone] iron-sulfur protein 3, mitochondrial OS=Homo sapiens GN=NDUFS3 PE=1 SV=1	5	7	7	7	4	3	1	4	1	1	4	1	1	4	3	4	3	2	5	3	4	1	2	2	4	1	4	5	4	4	5	5	5	4	0	1	4	4	5	3	4	1	2	3	5	2	5	1	4	2	1	1	2	4	2	1	4	3	4	3	1	4	1	1	4	1	1	4	3	4	3	2	5	3	4	1	2	2	4	1	4	5	4	4	5	5	5	4	0	1	4	4	5	3	4	1	2	3	5	2	5	1	4	2	1	1	2	4	2	1	4	3	4	3	1	4	1	1	4	1	1	4	3	4	3	2	5	3	4	1	2	2	4	1	4	5	4	4	5	5	5	4	0	1	4	4	5	3	4	1	2	3	5	2	5	1	4	2	1	1	2	4	2	1	4	3	35.2	35.2	35.2	30.241	264	264;161;132;77;121	0	59.269	By matching	By MS/MS	By MS/MS	By MS/MS	By matching	By matching	By MS/MS	By matching	By matching	By MS/MS	By MS/MS	By MS/MS	By MS/MS	By matching	By MS/MS	By MS/MS	By MS/MS	By matching	By matching	By MS/MS	By matching	By matching	By MS/MS	By MS/MS	By MS/MS	By MS/MS	By MS/MS	By MS/MS	By MS/MS	By MS/MS		By matching	By MS/MS	By MS/MS	By MS/MS	By MS/MS	By MS/MS	By matching	By MS/MS	By matching	By matching	By matching	By matching	By matching	By MS/MS	By matching	By matching	By matching	By matching	By MS/MS	By MS/MS	By MS/MS	By MS/MS	By MS/MS	18.9	14	4.9	21.2	4.9	4.9	20.5	4.9	4.9	18.2	14	20.5	14	9.8	26.1	14	20.5	4.9	9.8	9.1	18.9	4.9	21.2	24.6	18.9	18.2	24.6	24.6	24.6	18.2	0	4.9	19.7	18.2	24.6	14	18.9	4.2	9.1	15.5	26.1	9.8	26.1	4.9	18.2	9.1	6.4	4.2	9.8	18.9	9.1	4.9	18.2	13.3	327410000	3102500	3291800	1825600	7272600	2486100	1432300	11292000	3836800	533370	8933100	10856000	10119000	7560200	731250	2728600	6589600	11272000	1736900	4594600	1894500	14087000	4675800	2764100	22824000	5051500	1728700	21556000	12112000	23557000	14371000	0	2394300	7162100	5668000	14396000	5605400	7061900	200060	2829700	1153700	7267200	4553500	5571400	307560	4561600	3220800	159910	111430	1192400	8512500	1112600	3341900	12431000	3782800	3461200	5265300	3643600	3271200	4258700	4472000	6492200	3606000	2209000	4305300	8983400	5614400	5083500	3456400	5417800	5009400	5452300	5103900	8120600	1750300	5266200	9241700	2539200	8140600	5424100	4099900	9766500	7079800	4961700	6419700	0	4122100	7853000	4981600	6954000	5750800	6639300	2054400	5454400	3595800	4128300	3820000	4275000	1974900	4839600	3185000	7183700	1716600	2221900	6079300	2824800	8279900	9968900	3715300	0	2	1	1	0	0	1	0	0	0	1	1	1	0	1	0	2	0	0	0	0	0	1	1	1	0	2	2	0	2	0	0	3	3	3	1	1	0	2	0	0	0	0	0	1	0	0	0	0	2	1	1	2	0	40				911	1686;3363;5714;9325;10248;11648;12736	True;True;True;True;True;True;True	1774;3549;6015;9880;10849;12330;13470	50925;50926;50927;50928;50929;50930;50931;50932;50933;50934;50935;50936;50937;50938;50939;50940;50941;50942;50943;100910;100911;100912;100913;100914;100915;100916;100917;100918;100919;100920;100921;100922;100923;100924;100925;100926;100927;100928;100929;100930;100931;100932;100933;100934;100935;100936;100937;100938;100939;100940;100941;100942;100943;170249;170250;170251;170252;278627;278628;278629;278630;278631;278632;278633;306097;306098;306099;306100;306101;306102;306103;306104;306105;306106;306107;306108;306109;306110;306111;306112;306113;306114;306115;306116;306117;306118;306119;306120;306121;306122;306123;306124;306125;306126;306127;306128;306129;306130;306131;306132;306133;306134;306135;306136;306137;306138;306139;306140;306141;348439;348440;348441;348442;348443;348444;348445;348446;348447;348448;348449;348450;348451;348452;348453;348454;384137;384138;384139;384140;384141;384142;384143;384144;384145;384146;384147;384148;384149;384150;384151;384152;384153;384154;384155;384156;384157;384158;384159;384160;384161;384162;384163;384164;384165;384166;384167;384168;384169;384170	25939;25940;25941;25942;25943;25944;25945;49918;49919;49920;49921;49922;49923;49924;49925;49926;49927;49928;49929;49930;49931;49932;49933;49934;49935;49936;49937;49938;49939;81842;129446;142103;142104;142105;142106;142107;142108;142109;142110;142111;142112;162344;162345;162346;162347;178791;178792;178793;178794	25944;49935;81842;129446;142111;162346;178794
NDUFV1	G3V0I5;P49821-2;P49821;B4DE93;H0YD04;E9PPR0;E9PQP1;E9PMX3;E9PPD6;E9PPS5;E9PJL9;H0YE81;E9PLC6	G3V0I5;P49821-2;P49821;B4DE93;H0YD04;E9PPR0;E9PQP1;E9PMX3	4;4;4;3;2;2;2;2;1;1;1;1;1	4;4;4;3;2;2;2;2;1;1;1;1;1	4;4;4;3;2;2;2;2;1;1;1;1;1	NADH dehydrogenase [ubiquinone] flavoprotein 1, mitochondrial	tr|G3V0I5|G3V0I5_HUMAN Isoform of P49821, NADH dehydrogenase (Ubiquinone) flavoprotein 1, 51kDa, isoform CRA_c OS=Homo sapiens GN=NDUFV1 PE=1 SV=1;sp|P49821-2|NDUV1_HUMAN Isoform of P49821, Isoform 2 of NADH dehydrogenase [ubiquinone] flavoprotein 1, mitoc	13	4	4	4	1	1	0	1	1	0	0	1	0	2	3	1	2	0	0	2	2	0	0	0	0	2	1	2	0	1	4	3	2	1	1	0	2	1	2	2	2	0	1	0	1	0	2	0	0	0	0	1	2	3	2	1	3	1	1	1	0	1	1	0	0	1	0	2	3	1	2	0	0	2	2	0	0	0	0	2	1	2	0	1	4	3	2	1	1	0	2	1	2	2	2	0	1	0	1	0	2	0	0	0	0	1	2	3	2	1	3	1	1	1	0	1	1	0	0	1	0	2	3	1	2	0	0	2	2	0	0	0	0	2	1	2	0	1	4	3	2	1	1	0	2	1	2	2	2	0	1	0	1	0	2	0	0	0	0	1	2	3	2	1	3	1	13.6	13.6	13.6	50.054	457	457;455;464;363;127;144;178;178;52;75;95;133;136	0	6.6684	By MS/MS	By MS/MS		By matching	By MS/MS			By matching		By matching	By matching	By matching	By MS/MS			By matching	By matching					By MS/MS	By matching	By matching		By matching	By MS/MS	By MS/MS	By MS/MS	By MS/MS	By matching		By matching	By matching	By matching	By matching	By matching		By matching		By matching		By matching					By matching	By matching	By MS/MS	By MS/MS	By MS/MS	By MS/MS	By MS/MS	5.9	5.9	0	5.9	2.2	0	0	5.9	0	8.1	10.3	5.9	8.1	0	0	8.1	8.1	0	0	0	0	8.1	5.9	8.1	0	5.9	13.6	10.3	8.1	5.9	5.9	0	8.1	5.9	8.1	8.1	8.1	0	2.2	0	5.9	0	8.1	0	0	0	0	5.9	4.4	10.3	8.1	5.9	10.3	2.2	70825000	472790	261350	0	1249300	0	0	0	1372900	0	3185500	3197700	914160	2012600	0	0	1538800	2453300	0	0	0	0	1368900	613190	5046700	0	149930	8537300	6096200	5434800	931020	528410	0	2290600	507280	5220800	1484100	2605500	0	884860	0	1038500	0	1047100	0	0	0	0	163610	832650	3530200	874960	405890	2977100	1596500	1310000	1298700	0	1341400	0	0	0	1764300	0	1970200	1365900	1857500	1445700	0	0	1600700	1298200	0	0	0	0	1106300	1330700	2650800	0	1358000	1760800	2254900	1499000	1257700	1653400	0	1606000	1428000	2583300	1412500	1558600	0	1095800	0	2366400	0	589590	0	0	0	0	1213700	1338000	1584900	1453900	1428300	1204500	1687300	1	1	0	0	1	0	0	0	0	0	0	0	1	0	0	0	0	0	0	0	0	1	0	0	0	0	1	1	0	1	0	0	0	0	0	0	0	0	0	0	0	0	0	0	0	0	0	0	0	0	1	1	0	1	11				632	4239;4508;4880;13352	True;True;True;True	4472;4759;5144;14109	126656;126657;126658;126659;126660;126661;126662;126663;126664;126665;126666;126667;126668;126669;126670;126671;126672;126673;126674;126675;134538;134539;134540;134541;134542;134543;134544;134545;144042;144043;144044;144045;144046;144047;144048;144049;144050;144051;144052;144053;144054;144055;144056;144057;144058;144059;144060;144061;144062;144063;144064;144065;144066;144067;144068;144069;144070;144071;144072;401778	62870;62871;62872;62873;62874;66192;66193;66194;70729;70730;70731;70732;70733;70734;186169	62874;66194;70729;186169
NDUFV2	E7EPT4;P19404	E7EPT4;P19404	3;3	3;3	3;3	NADH dehydrogenase [ubiquinone] flavoprotein 2, mitochondrial	tr|E7EPT4|E7EPT4_HUMAN Isoform of P19404, NADH dehydrogenase [ubiquinone] flavoprotein 2, mitochondrial OS=Homo sapiens GN=NDUFV2 PE=1 SV=1;sp|P19404|NDUV2_HUMAN NADH dehydrogenase [ubiquinone] flavoprotein 2, mitochondrial OS=Homo sapiens GN=NDUFV2 PE=1 S	2	3	3	3	2	2	1	2	2	0	2	2	0	2	1	2	2	2	3	2	2	2	1	2	2	2	1	2	1	2	3	3	2	2	2	1	3	1	2	1	3	1	2	1	2	1	2	1	2	1	1	1	1	2	1	3	3	2	2	2	1	2	2	0	2	2	0	2	1	2	2	2	3	2	2	2	1	2	2	2	1	2	1	2	3	3	2	2	2	1	3	1	2	1	3	1	2	1	2	1	2	1	2	1	1	1	1	2	1	3	3	2	2	2	1	2	2	0	2	2	0	2	1	2	2	2	3	2	2	2	1	2	2	2	1	2	1	2	3	3	2	2	2	1	3	1	2	1	3	1	2	1	2	1	2	1	2	1	1	1	1	2	1	3	3	2	13.5	13.5	13.5	27.907	252	252;249	0	27.995	By matching	By MS/MS	By matching	By matching	By matching		By MS/MS	By matching		By MS/MS	By matching	By matching	By matching	By matching	By matching	By matching	By matching	By matching	By matching	By matching	By matching	By MS/MS	By matching	By matching	By matching	By matching	By MS/MS	By matching	By matching	By MS/MS	By MS/MS	By matching	By MS/MS	By matching	By matching	By matching	By MS/MS	By matching	By MS/MS	By matching	By MS/MS	By matching	By matching	By matching	By matching	By matching	By MS/MS	By matching	By matching	By matching	By matching	By matching	By MS/MS	By matching	9.1	9.1	5.2	9.1	9.1	0	9.1	9.1	0	9.1	5.2	9.1	9.1	9.1	13.5	9.1	9.5	9.1	5.2	9.1	9.1	9.1	5.2	9.1	5.2	9.1	13.5	13.5	9.1	9.1	9.1	5.2	13.5	5.2	9.1	5.2	13.5	5.2	9.1	5.2	9.1	5.2	9.1	5.2	9.1	4.4	4	5.2	5.2	9.1	5.2	13.5	13.5	9.1	137000000	1962200	1204200	1082000	4378300	2010200	0	2910300	3998900	0	2453400	2101600	3333200	2467400	338420	1322000	1646800	4498300	2084800	717770	3307100	3887000	3615100	1564900	6537700	1104600	566900	10316000	7506700	7489700	5105500	2532500	2456000	4339700	1503600	4976900	1406900	3487600	533790	1895100	342180	2427100	996910	2311700	352000	1598500	900090	334850	537280	700580	2858900	414980	2677100	5928700	1975200	1881700	2413400	1625100	1687200	1552200	0	1832500	1927700	0	2767000	2088600	2329500	2119100	1418100	1964600	1800800	2293900	3140800	1974600	3277900	2133300	3005500	1679600	3543300	1721800	1743200	3461400	2388700	2249500	2585600	3061700	2751700	3054900	2037900	2908200	2457500	1672300	1356700	1732400	1392900	2163500	1299400	1880800	1502500	1679100	1909500	5610900	1894800	2185700	2294600	1355700	1722400	3594600	1766500	0	1	0	0	0	0	1	0	0	1	0	0	0	0	0	0	0	0	0	0	0	1	0	0	0	0	1	0	0	0	2	0	1	0	0	0	0	0	0	0	1	0	0	0	0	0	1	0	0	0	0	0	3	0	13				472	37;1797;8891	True;True;True	39;1892;9425	1088;1089;1090;1091;1092;1093;1094;1095;1096;1097;1098;1099;1100;1101;1102;1103;1104;1105;1106;1107;1108;1109;1110;1111;1112;1113;1114;1115;1116;1117;1118;1119;1120;1121;1122;1123;1124;1125;1126;1127;1128;1129;1130;1131;1132;1133;1134;1135;1136;1137;54441;54442;54443;54444;54445;54446;54447;54448;54449;54450;54451;54452;54453;54454;54455;54456;54457;54458;54459;54460;54461;54462;54463;54464;54465;54466;54467;54468;54469;54470;54471;54472;54473;54474;54475;267471;267472;267473;267474;267475;267476;267477;267478;267479	473;474;475;476;477;478;27375;27376;27377;27378;27379;27380;27381;27382;27383;124707	478;27377;124707
NEB	A0A087X1N7;P20929-4;P20929;P20929-3;P20929-2;H0Y786;H7BZD5	A0A087X1N7;P20929-4;P20929;P20929-3;P20929-2;H0Y786	3;3;3;3;3;2;1	3;3;3;3;3;2;1	3;3;3;3;3;2;1	Nebulin	tr|A0A087X1N7|A0A087X1N7_HUMAN Isoform of P20929, Nebulin OS=Homo sapiens GN=NEB PE=1 SV=1;sp|P20929-4|NEBU_HUMAN Isoform of P20929, Isoform 4 of Nebulin OS=Homo sapiens GN=NEB;sp|P20929|NEBU_HUMAN Nebulin OS=Homo sapiens GN=NEB PE=1 SV=5;sp|P20929-3|NEBU_	7	3	3	3	0	1	1	0	1	0	0	0	0	0	1	1	0	0	1	0	0	0	0	0	1	0	0	1	1	0	1	1	0	1	0	0	0	0	1	0	0	2	1	0	1	1	0	0	0	0	0	0	0	1	1	0	1	0	0	1	1	0	1	0	0	0	0	0	1	1	0	0	1	0	0	0	0	0	1	0	0	1	1	0	1	1	0	1	0	0	0	0	1	0	0	2	1	0	1	1	0	0	0	0	0	0	0	1	1	0	1	0	0	1	1	0	1	0	0	0	0	0	1	1	0	0	1	0	0	0	0	0	1	0	0	1	1	0	1	1	0	1	0	0	0	0	1	0	0	2	1	0	1	1	0	0	0	0	0	0	0	1	1	0	1	0	0.7	0.7	0.7	990.84	8560	8560;6669;6669;8525;8525;3007;766	0.00094787	2.6204		By matching	By matching		By matching						By matching	By matching			By matching						By matching			By matching	By matching		By matching	By matching		By matching					By matching			By MS/MS	By matching		By matching	By matching								By MS/MS	By matching		By MS/MS		0	0.1	0.1	0	0.1	0	0	0	0	0	0.1	0.1	0	0	0.1	0	0	0	0	0	0.5	0	0	0.1	0.1	0	0.1	0.1	0	0.1	0	0	0	0	0.1	0	0	0.6	0.1	0	0.1	0.1	0	0	0	0	0	0	0	0.5	0.1	0	0.1	0	37427000	0	486390	1400100	0	922680	0	0	0	0	0	1894700	784380	0	0	323710	0	0	0	0	0	3263000	0	0	2923700	345970	0	1986500	1969100	0	1586700	0	0	0	0	721210	0	0	9788800	628360	0	237390	2006600	0	0	0	0	0	0	0	4802000	195680	0	1160200	0	0	891430	1142300	0	843490	0	0	0	0	0	1108400	721450	0	0	844490	0	0	0	0	0	0	0	0	1212600	581840	0	885270	993720	0	839470	0	0	0	0	661220	0	0	0	798030	0	428870	1245800	0	0	0	0	0	0	0	0	618520	0	1106800	0	0	0	0	0	0	0	0	0	0	0	0	0	0	0	0	0	0	0	0	0	0	0	0	0	0	0	0	0	0	0	0	0	0	0	0	0	0	1	0	0	0	0	0	0	0	0	0	0	0	1	0	0	1	0	3				91	237;474;2434	True;True;True	250;499;2575	8084;8085;8086;14589;74658;74659;74660;74661;74662;74663;74664;74665;74666;74667;74668;74669;74670;74671;74672;74673;74674	4316;7268;37845	4316;7268;37845
NECAP2	F6SKB8;Q9NVZ3-3;Q9NVZ3;Q9NVZ3-2;H0Y970;D6RAN6;Q9NVZ3-4	F6SKB8;Q9NVZ3-3;Q9NVZ3;Q9NVZ3-2;H0Y970;D6RAN6;Q9NVZ3-4	2;2;2;2;1;1;1	2;2;2;2;1;1;1	2;2;2;2;1;1;1	Adaptin ear-binding coat-associated protein 2	tr|F6SKB8|F6SKB8_HUMAN Isoform of Q9NVZ3, Adaptin ear-binding coat-associated protein 2 OS=Homo sapiens GN=NECAP2 PE=1 SV=1;sp|Q9NVZ3-3|NECP2_HUMAN Isoform of Q9NVZ3, Isoform 3 of Adaptin ear-binding coat-associated protein 2 OS=Homo sapiens GN=NECAP2;sp|Q	7	2	2	2	1	1	1	0	0	0	1	1	1	1	1	1	1	1	1	1	1	0	0	0	1	0	0	1	2	1	2	1	1	1	0	0	1	1	1	1	2	1	1	0	1	0	0	1	1	0	0	1	1	1	1	1	1	1	1	1	1	0	0	0	1	1	1	1	1	1	1	1	1	1	1	0	0	0	1	0	0	1	2	1	2	1	1	1	0	0	1	1	1	1	2	1	1	0	1	0	0	1	1	0	0	1	1	1	1	1	1	1	1	1	1	0	0	0	1	1	1	1	1	1	1	1	1	1	1	0	0	0	1	0	0	1	2	1	2	1	1	1	0	0	1	1	1	1	2	1	1	0	1	0	0	1	1	0	0	1	1	1	1	1	1	1	12.4	12.4	12.4	21.951	194	194;172;263;273;63;101;237	0	4.3518	By MS/MS	By MS/MS	By matching				By MS/MS	By matching	By matching	By matching	By matching	By matching	By MS/MS	By matching	By MS/MS	By matching	By matching				By MS/MS			By MS/MS	By MS/MS	By MS/MS	By MS/MS	By MS/MS	By matching	By matching			By matching	By matching	By MS/MS	By matching	By matching	By MS/MS	By matching		By matching			By MS/MS	By MS/MS			By MS/MS	By matching	By matching	By MS/MS	By MS/MS	By matching	By matching	7.2	7.2	5.2	0	0	0	7.2	7.2	5.2	7.2	7.2	7.2	7.2	5.2	7.2	7.2	7.2	0	0	0	7.2	0	0	7.2	12.4	7.2	12.4	7.2	7.2	7.2	0	0	7.2	7.2	7.2	7.2	12.4	7.2	7.2	0	7.2	0	0	7.2	7.2	0	0	7.2	7.2	7.2	7.2	7.2	7.2	7.2	76761000	1174300	637870	835910	0	0	0	1909900	2902600	983900	1554100	1819800	2334000	2539700	652970	654840	1472000	2764300	0	0	0	3329100	0	0	3408600	2008000	305320	7337700	2774100	7602200	2978800	0	0	3056900	1529700	3405800	1083100	3795700	0	886000	0	1767500	0	0	469340	1124300	0	0	543630	740690	1400500	794120	832820	2253500	1097300	1245700	1213600	1360300	0	0	0	1424700	1434300	2019900	1579300	1403400	1811000	2575800	2494200	1694400	1909600	2033200	0	0	0	2065100	0	0	1996400	1059700	998260	1975200	1620100	2940700	1562200	0	0	2345000	1587800	2404300	1509200	1731100	0	1086400	0	1613700	0	0	1452100	1896800	0	0	1428600	1781000	1165700	1808000	1122000	1909600	1222400	1	1	0	0	0	0	1	0	0	0	0	0	1	0	0	0	0	0	0	0	1	0	0	1	1	1	2	1	0	0	0	0	0	0	1	0	0	1	0	0	0	0	0	0	1	0	0	1	0	0	1	1	0	0	17				592	60;411	True;True	62;430	1714;1715;1716;1717;1718;1719;1720;1721;1722;1723;1724;1725;1726;1727;1728;1729;1730;1731;1732;1733;1734;1735;1736;1737;1738;1739;1740;1741;1742;1743;1744;1745;1746;1747;1748;1749;12912;12913;12914;12915;12916;12917	702;703;704;705;706;707;708;709;710;711;712;713;714;715;716;717;718;719;6411	703;6411
NEK9	Q8TD19	Q8TD19	2	2	2	Serine/threonine-protein kinase Nek9	sp|Q8TD19|NEK9_HUMAN Serine/threonine-protein kinase Nek9 OS=Homo sapiens GN=NEK9 PE=1 SV=2	1	2	2	2	1	1	0	0	0	0	0	0	0	1	0	0	1	0	1	1	2	1	0	1	0	0	1	1	1	0	1	1	1	1	0	0	1	0	1	1	1	0	1	1	1	1	0	0	1	0	0	0	1	0	1	0	1	1	1	1	0	0	0	0	0	0	0	1	0	0	1	0	1	1	2	1	0	1	0	0	1	1	1	0	1	1	1	1	0	0	1	0	1	1	1	0	1	1	1	1	0	0	1	0	0	0	1	0	1	0	1	1	1	1	0	0	0	0	0	0	0	1	0	0	1	0	1	1	2	1	0	1	0	0	1	1	1	0	1	1	1	1	0	0	1	0	1	1	1	0	1	1	1	1	0	0	1	0	0	0	1	0	1	0	1	1	3	3	3	107.17	979	979	0	3.5388	By matching	By matching								By matching			By matching		By matching	By matching	By MS/MS	By matching		By MS/MS			By matching	By matching	By matching		By MS/MS	By matching	By matching	By matching			By matching		By matching	By matching	By MS/MS		By matching	By matching	By matching	By matching			By MS/MS				By MS/MS		By matching		By MS/MS	By matching	1.5	1.5	0	0	0	0	0	0	0	1.5	0	0	1.5	0	1.5	1.5	3	1.5	0	1.5	0	0	1.5	1.5	1.5	0	1.5	1.5	1.5	1.5	0	0	1.5	0	1.5	1.5	1.5	0	1.5	1.5	1.5	1.5	0	0	1.5	0	0	0	1.5	0	1.5	0	1.5	1.5	38703000	355810	586380	0	0	0	0	0	0	0	1210100	0	0	1384600	0	432840	786210	1744100	806580	0	1347500	0	0	982050	1722400	1300900	0	0	2567800	3341900	4355300	0	0	3165100	0	1800300	611570	1820900	0	1723900	473150	1077500	714890	0	0	851280	0	0	0	531840	0	205400	0	1418300	1385100	412930	1045400	0	0	0	0	0	0	0	1123600	0	0	1273400	0	1041300	967610	1344900	1286400	0	1542900	0	0	757990	959070	1333800	0	0	1347100	1215200	1909300	0	0	2059100	0	1169000	818460	1583400	0	1749800	1230700	929110	652640	0	0	1500300	0	0	0	1328900	0	496170	0	1254700	1345100	0	0	0	0	0	0	0	0	0	0	0	0	0	0	0	0	2	0	0	1	0	0	0	0	0	0	1	0	0	0	0	0	0	0	0	0	1	0	0	0	0	0	0	0	1	0	0	0	1	0	0	0	1	0	8				2084	6914;10542	True;True	7273;11156	209383;314131;314132;314133;314134;314135;314136;314137;314138;314139;314140;314141;314142;314143;314144;314145;314146;314147;314148;314149;314150;314151;314152;314153;314154;314155;314156;314157;314158;314159	99898;145585;145586;145587;145588;145589;145590;145591	99898;145591
NELFB	A0A0X1KG71;Q8WX92	A0A0X1KG71;Q8WX92	2;2	2;2	2;2	Negative elongation factor B	tr|A0A0X1KG71|A0A0X1KG71_HUMAN Isoform of Q8WX92, Negative elongation factor B OS=Homo sapiens GN=NELFB PE=1 SV=1;sp|Q8WX92|NELFB_HUMAN Negative elongation factor B OS=Homo sapiens GN=NELFB PE=1 SV=1	2	2	2	2	0	1	0	0	0	0	1	0	0	1	0	1	0	0	0	1	0	0	0	1	0	0	0	1	0	0	1	0	0	0	0	0	0	0	1	0	1	0	0	0	0	0	0	1	1	1	1	1	0	2	0	0	1	0	0	1	0	0	0	0	1	0	0	1	0	1	0	0	0	1	0	0	0	1	0	0	0	1	0	0	1	0	0	0	0	0	0	0	1	0	1	0	0	0	0	0	0	1	1	1	1	1	0	2	0	0	1	0	0	1	0	0	0	0	1	0	0	1	0	1	0	0	0	1	0	0	0	1	0	0	0	1	0	0	1	0	0	0	0	0	0	0	1	0	1	0	0	0	0	0	0	1	1	1	1	1	0	2	0	0	1	0	5.9	5.9	5.9	70.038	628	628;580	0	3.4051		By matching					By matching			By matching		By MS/MS				By matching				By MS/MS				By MS/MS			By MS/MS								By matching		By MS/MS							By matching	By matching	By matching	By matching	By MS/MS		By matching			By MS/MS		0	1.6	0	0	0	0	1.6	0	0	1.6	0	1.6	0	0	0	1.6	0	0	0	1.6	0	0	0	1.6	0	0	1.6	0	0	0	0	0	0	0	1.6	0	1.6	0	0	0	0	0	0	4.3	1.6	4.3	4.3	4.3	0	5.9	0	0	1.6	0	34548000	0	158550	0	0	0	0	300000	0	0	498080	0	0	0	0	0	285210	0	0	0	420350	0	0	0	606490	0	0	1842900	0	0	0	0	0	0	0	700790	0	587910	0	0	0	0	0	0	624990	206530	7043100	1040800	10304000	0	9661800	0	0	265990	0	0	2310500	0	0	0	0	1801600	0	0	3517600	0	0	0	0	0	2737900	0	0	0	3923500	0	0	0	3025000	0	0	7209500	0	0	0	0	0	0	0	3489400	0	4167400	0	0	0	0	0	0	827170	2605600	1938500	1375400	11523000	0	1399100	0	0	1918300	0	0	0	0	0	0	0	0	0	0	0	0	1	0	0	0	0	0	0	0	1	0	0	0	1	0	0	1	0	0	0	0	0	0	0	0	0	1	0	0	0	0	0	0	0	0	0	0	1	0	0	0	0	1	0	7				211	2157;9462	True;True	2277;10024	65872;65873;65874;65875;65876;65877;65878;65879;65880;65881;65882;65883;65884;282468;282469;282470;282471;282472	33303;33304;33305;33306;33307;33308;130932	33305;130932
NELFCD;TH1L	X6RLT1;H0UI80;Q8IXH7-4;Q8IXH7	X6RLT1;H0UI80;Q8IXH7-4;Q8IXH7	1;1;1;1	1;1;1;1	1;1;1;1	Negative elongation factor C/D	tr|X6RLT1|X6RLT1_HUMAN Isoform of Q8IXH7, Negative elongation factor C/D (Fragment) OS=Homo sapiens GN=NELFCD PE=1 SV=1;tr|H0UI80|H0UI80_HUMAN Isoform of Q8IXH7, Negative elongation factor C/D OS=Homo sapiens GN=TH1L PE=1 SV=1;sp|Q8IXH7-4|NELFD_HUMAN Isofo	4	1	1	1	0	0	0	0	0	0	0	0	0	0	0	0	0	0	0	0	0	0	0	0	0	0	0	0	0	0	0	0	0	0	0	0	0	0	1	0	0	0	0	0	0	0	0	0	0	0	0	0	0	0	0	0	0	0	0	0	0	0	0	0	0	0	0	0	0	0	0	0	0	0	0	0	0	0	0	0	0	0	0	0	0	0	0	0	0	0	0	0	1	0	0	0	0	0	0	0	0	0	0	0	0	0	0	0	0	0	0	0	0	0	0	0	0	0	0	0	0	0	0	0	0	0	0	0	0	0	0	0	0	0	0	0	0	0	0	0	0	0	0	0	0	0	1	0	0	0	0	0	0	0	0	0	0	0	0	0	0	0	0	0	0	0	2.7	2.7	2.7	66.432	593	593;599;581;590	0	4.352																																			By MS/MS																				0	0	0	0	0	0	0	0	0	0	0	0	0	0	0	0	0	0	0	0	0	0	0	0	0	0	0	0	0	0	0	0	0	0	2.7	0	0	0	0	0	0	0	0	0	0	0	0	0	0	0	0	0	0	0	0	0	0	0	0	0	0	0	0	0	0	0	0	0	0	0	0	0	0	0	0	0	0	0	0	0	0	0	0	0	0	0	0	0	0	0	0	0	0	0	0	0	0	0	0	0	0	0	0	0	0	0	0	0	0	0	0	0	0	0	0	0	0	0	0	0	0	0	0	0	0	0	0	0	0	0	0	0	0	0	0	0	0	0	0	0	0	0	0	0	0	0	0	0	0	0	0	0	0	0	0	0	0	0	0	0	0	0	0	0	0	0	0	0	0	0	0	0	0	0	0	0	0	0	0	0	0	0	0	0	0	0	0	0	0	0	0	0	0	0	0	0	0	1	0	0	0	0	0	0	0	0	0	0	0	0	0	0	0	0	0	0	0	1				655	11433	TRUE	12099	341271	158567	158567
NES	P48681	P48681	11	11	11	Nestin	sp|P48681|NEST_HUMAN Nestin OS=Homo sapiens GN=NES PE=1 SV=2	1	11	11	11	8	1	5	5	1	0	2	5	3	0	0	0	0	0	0	1	0	0	0	0	9	8	2	4	2	0	0	0	0	0	1	0	2	4	0	0	0	6	4	4	1	2	1	2	1	1	6	1	2	9	8	0	0	0	8	1	5	5	1	0	2	5	3	0	0	0	0	0	0	1	0	0	0	0	9	8	2	4	2	0	0	0	0	0	1	0	2	4	0	0	0	6	4	4	1	2	1	2	1	1	6	1	2	9	8	0	0	0	8	1	5	5	1	0	2	5	3	0	0	0	0	0	0	1	0	0	0	0	9	8	2	4	2	0	0	0	0	0	1	0	2	4	0	0	0	6	4	4	1	2	1	2	1	1	6	1	2	9	8	0	0	0	9.3	9.3	9.3	177.44	1621	1621	0	242.13	By MS/MS	By matching	By MS/MS	By MS/MS	By MS/MS		By matching	By MS/MS	By matching							By MS/MS					By MS/MS	By MS/MS	By matching	By MS/MS	By matching						By matching		By matching	By matching				By MS/MS	By matching	By MS/MS	By matching	By matching	By matching	By matching	By matching	By matching	By MS/MS	By matching	By matching	By MS/MS	By MS/MS				6.8	0.7	4.5	4	0.7	0	1.5	4	2.1	0	0	0	0	0	0	0.8	0	0	0	0	7.5	6.8	1.7	3.1	1.5	0	0	0	0	0	0.6	0	1.5	3.2	0	0	0	5.1	3	3	0.9	1.5	0.8	1.7	0.7	0.7	4.9	0.8	1.8	7.6	6.5	0	0	0	260630000	10070000	239050	6693500	22769000	853220	0	1539100	17552000	2234500	0	0	0	0	0	0	607620	0	0	0	0	85432000	25605000	3207600	5322700	1991400	0	0	0	0	0	947250	0	1566600	2935400	0	0	0	6561300	4102300	2930300	1569600	2275000	1389800	2501400	191480	311730	3194800	304750	529300	40414000	4785000	0	0	0	7087600	1089400	6374700	6189100	3496900	0	1779300	6503000	2578600	0	0	0	0	0	0	1867000	0	0	0	0	54044000	19365000	1635500	3665400	992130	0	0	0	0	0	1410900	0	955040	1627600	0	0	0	12794000	2927200	6547900	1522600	1669100	2562000	2635800	983210	1349500	21569000	1429500	1303400	38807000	6708400	0	0	0	3	0	2	2	1	0	0	1	0	0	0	0	0	0	0	1	0	0	0	0	6	3	0	1	0	0	0	0	0	0	0	0	0	0	0	0	0	4	0	2	0	0	0	0	0	0	4	0	0	6	3	0	0	0	39				1528	700;2043;4538;6689;10136;10140;10145;10156;10159;11704;12939	True;True;True;True;True;True;True;True;True;True;True	739;2156;4790;7039;10737;10741;10746;10757;10760;12391;13681	21689;21690;21691;21692;21693;21694;21695;21696;21697;21698;21699;62502;62503;62504;62505;62506;62507;62508;62509;62510;62511;62512;62513;62514;62515;62516;62517;62518;62519;135135;135136;135137;135138;135139;135140;135141;135142;135143;135144;135145;135146;135147;135148;135149;135150;200346;200347;200348;200349;200350;200351;200352;200353;200354;200355;200356;200357;200358;200359;200360;200361;303125;303126;303127;303128;303129;303255;303256;303257;303382;303383;303384;303385;303386;303387;303388;303389;303390;303391;303392;303393;303394;303395;303396;303397;303398;303399;303400;303401;303402;303754;303755;303756;303757;303758;303759;303760;303779;303780;303781;303782;350076;350077;350078;350079;350080;350081;350082;350083;350084;350085;390159	10662;10663;10664;10665;31687;31688;31689;31690;31691;31692;31693;31694;31695;31696;66497;94768;94769;94770;94771;140924;140925;140926;141038;141059;141060;141061;141062;141063;141064;141065;141066;141215;141216;141225;162920;162921;162922;162923;162924;162925;181448	10665;31690;66497;94768;140925;141038;141062;141216;141225;162922;181448
NFATC2	Q13469-3;Q13469-4;Q13469-2;Q13469;Q13469-5	Q13469-3;Q13469-4;Q13469-2;Q13469	3;3;3;3;1	3;3;3;3;1	3;3;3;3;1	Nuclear factor of activated T-cells, cytoplasmic 2	sp|Q13469-3|NFAC2_HUMAN Isoform of Q13469, Isoform 3 of Nuclear factor of activated T-cells, cytoplasmic 2 OS=Homo sapiens GN=NFATC2;sp|Q13469-4|NFAC2_HUMAN Isoform of Q13469, Isoform 4 of Nuclear factor of activated T-cells, cytoplasmic 2 OS=Homo sapiens	5	3	3	3	0	0	0	0	0	0	1	0	1	1	1	1	1	0	0	0	1	0	0	0	0	0	0	0	0	0	1	2	1	1	2	0	1	0	2	1	2	0	1	0	1	0	0	0	0	0	0	0	1	0	0	0	2	1	0	0	0	0	0	0	1	0	1	1	1	1	1	0	0	0	1	0	0	0	0	0	0	0	0	0	1	2	1	1	2	0	1	0	2	1	2	0	1	0	1	0	0	0	0	0	0	0	1	0	0	0	2	1	0	0	0	0	0	0	1	0	1	1	1	1	1	0	0	0	1	0	0	0	0	0	0	0	0	0	1	2	1	1	2	0	1	0	2	1	2	0	1	0	1	0	0	0	0	0	0	0	1	0	0	0	2	1	5.8	5.8	5.8	97.691	901	901;905;921;925;702	0	4.3355							By matching		By matching	By MS/MS	By MS/MS	By matching	By matching				By matching										By matching	By MS/MS	By matching	By matching	By matching		By MS/MS		By MS/MS	By matching	By MS/MS		By MS/MS		By MS/MS								By matching				By matching	By matching	0	0	0	0	0	0	1.9	0	1.9	1.9	1.9	1.9	1.9	0	0	0	1.9	0	0	0	0	0	0	0	0	0	1.9	4	1.9	1.9	4	0	1.9	0	3.7	1.9	4	0	1.9	0	1.9	0	0	0	0	0	0	0	2.1	0	0	0	4	1.9	39769000	0	0	0	0	0	0	1316500	0	273630	1445600	1932400	2025000	1073000	0	0	0	1505800	0	0	0	0	0	0	0	0	0	1999900	2422600	5222200	5197300	2248500	0	1587200	0	2249100	1088100	2162500	0	833510	0	1429900	0	0	0	0	0	0	0	245540	0	0	0	2128100	1382300	0	0	0	0	0	0	1047000	0	631760	1496600	1506300	1584200	1147100	0	0	0	1168900	0	0	0	0	0	0	0	0	0	986840	1460600	2038400	2562500	1397400	0	1273600	0	1639100	1518300	1113500	0	1015600	0	1331900	0	0	0	0	0	0	0	0	0	0	0	1481800	1520200	0	0	0	0	0	0	0	0	0	1	1	0	0	0	0	0	0	0	0	0	0	0	0	0	0	0	0	2	0	0	0	0	1	0	2	0	1	0	1	0	1	0	0	0	0	0	0	0	0	0	0	0	0	0	10				1843	1534;5376;6080	True;True;True	1616;5655;6402	46513;46514;46515;46516;46517;159106;159107;159108;159109;159110;159111;159112;159113;159114;159115;159116;159117;159118;159119;159120;159121;159122;159123;159124;159125;181843	23650;23651;76712;76713;76714;76715;76716;76717;76718;76719;87594	23650;76717;87594
NFKB1	P19838;P19838-2;D6RF93;D6RH30;P19838-3	P19838;P19838-2;D6RF93;D6RH30;P19838-3	2;2;1;1;1	2;2;1;1;1	2;2;1;1;1	Nuclear factor NF-kappa-B p105 subunit;Nuclear factor NF-kappa-B p50 subunit	sp|P19838|NFKB1_HUMAN Nuclear factor NF-kappa-B p105 subunit OS=Homo sapiens GN=NFKB1 PE=1 SV=2;sp|P19838-2|NFKB1_HUMAN Isoform of P19838, Isoform 2 of Nuclear factor NF-kappa-B p105 subunit OS=Homo sapiens GN=NFKB1;tr|D6RF93|D6RF93_HUMAN Isoform of P19838	5	2	2	2	0	2	0	1	0	0	0	0	1	1	2	2	2	0	1	2	2	0	1	1	1	0	0	2	0	2	2	2	2	2	1	0	2	0	2	1	2	0	1	1	2	1	1	0	2	0	0	0	1	0	0	1	0	2	0	2	0	1	0	0	0	0	1	1	2	2	2	0	1	2	2	0	1	1	1	0	0	2	0	2	2	2	2	2	1	0	2	0	2	1	2	0	1	1	2	1	1	0	2	0	0	0	1	0	0	1	0	2	0	2	0	1	0	0	0	0	1	1	2	2	2	0	1	2	2	0	1	1	1	0	0	2	0	2	2	2	2	2	1	0	2	0	2	1	2	0	1	1	2	1	1	0	2	0	0	0	1	0	0	1	0	2	2.5	2.5	2.5	105.35	968	968;969;196;198;788	0	4.7223		By MS/MS		By matching					By matching	By matching	By matching	By matching	By MS/MS		By matching	By matching	By MS/MS		By matching	By matching	By matching			By matching		By MS/MS	By MS/MS	By MS/MS	By MS/MS	By MS/MS	By matching		By MS/MS		By MS/MS	By MS/MS	By MS/MS		By matching	By MS/MS	By MS/MS	By matching	By matching		By MS/MS				By MS/MS			By MS/MS		By matching	0	2.5	0	0.8	0	0	0	0	0.8	0.8	2.5	2.5	2.5	0	0.8	2.5	2.5	0	0.8	1.7	1.7	0	0	2.5	0	2.5	2.5	2.5	2.5	2.5	0.8	0	2.5	0	2.5	1.7	2.5	0	1.7	1.7	2.5	1.7	1.7	0	2.5	0	0	0	1.7	0	0	1.7	0	2.5	111340000	0	1254400	0	2853600	0	0	0	0	1057800	2986700	4046000	6432700	4151100	0	962880	1203600	4165900	0	1283100	470050	1240900	0	0	4636500	0	686790	7917200	6650400	14734000	12057000	2448400	0	6901300	0	4785100	449610	4841900	0	549110	278820	3254500	1125000	1215500	0	1991700	0	0	0	253200	0	0	695030	0	3765000	0	1422500	0	1379900	0	0	0	0	1926200	2273200	2807400	5318200	2231800	0	2064400	1320700	1796300	0	2139000	1334100	1946700	0	0	2792800	0	1968300	2938300	2615800	5419200	5576400	2220300	0	3491900	0	2035000	1559000	2306200	0	1655600	2011300	2878800	2521200	3258500	0	1268300	0	0	0	1531800	0	0	2368200	0	1797800	0	1	0	0	0	0	0	0	0	0	0	0	1	0	0	0	1	0	0	0	0	0	0	0	0	1	1	1	1	1	0	0	2	0	1	1	1	0	0	1	1	0	0	0	1	0	0	0	1	0	0	1	0	0	18				1267	7350;11981	True;True	7727;7728;12675	222537;222538;222539;222540;222541;222542;222543;222544;222545;222546;222547;222548;222549;222550;222551;222552;222553;222554;222555;222556;222557;222558;222559;222560;222561;222562;222563;222564;222565;222566;222567;222568;358664;358665;358666;358667;358668;358669;358670;358671;358672;358673;358674;358675;358676;358677;358678;358679;358680;358681;358682;358683;358684;358685;358686;358687	105339;105340;105341;105342;105343;105344;105345;105346;105347;105348;105349;105350;105351;105352;105353;105354;105355;167080	105354;167080	371	215
NFKB2	Q00653-4;Q00653;Q00653-3	Q00653-4;Q00653	3;3;1	3;3;1	3;3;1	Nuclear factor NF-kappa-B p100 subunit;Nuclear factor NF-kappa-B p52 subunit	sp|Q00653-4|NFKB2_HUMAN Isoform of Q00653, Isoform 4 of Nuclear factor NF-kappa-B p100 subunit OS=Homo sapiens GN=NFKB2;sp|Q00653|NFKB2_HUMAN Nuclear factor NF-kappa-B p100 subunit OS=Homo sapiens GN=NFKB2 PE=1 SV=4	3	3	3	3	1	0	0	0	1	1	0	1	1	1	1	0	2	0	2	0	3	0	0	1	0	0	0	0	0	0	2	0	3	2	2	1	2	0	3	1	2	0	1	1	2	1	2	0	2	0	0	1	2	1	1	0	2	3	1	0	0	0	1	1	0	1	1	1	1	0	2	0	2	0	3	0	0	1	0	0	0	0	0	0	2	0	3	2	2	1	2	0	3	1	2	0	1	1	2	1	2	0	2	0	0	1	2	1	1	0	2	3	1	0	0	0	1	1	0	1	1	1	1	0	2	0	2	0	3	0	0	1	0	0	0	0	0	0	2	0	3	2	2	1	2	0	3	1	2	0	1	1	2	1	2	0	2	0	0	1	2	1	1	0	2	3	3.8	3.8	3.8	96.677	899	899;900;428	0	6.1667	By matching				By matching	By matching		By matching	By matching	By MS/MS	By matching		By matching		By matching		By MS/MS			By matching							By matching		By MS/MS	By matching	By matching	By matching	By MS/MS		By MS/MS	By matching	By matching		By matching	By MS/MS	By matching	By matching	By MS/MS		By matching			By matching	By MS/MS	By matching	By matching		By matching	By matching	1.6	0	0	0	1.6	1.3	0	1.6	0.9	1.6	1.3	0	2.2	0	2.2	0	3.8	0	0	1.6	0	0	0	0	0	0	2.2	0	3.8	2.2	2.9	1.3	2.9	0	3.8	1.6	2.9	0	1.6	1.6	2.4	0.9	2.9	0	2.4	0	0	0.9	2.9	1.3	0.9	0	2.4	3.8	74020000	790370	0	0	0	1919800	1107900	0	2808300	578760	1005300	1865000	0	3131000	0	999690	0	5037400	0	0	2059200	0	0	0	0	0	0	5181600	0	6477300	5405300	5090700	1004600	3087500	0	5002000	846980	2011400	0	1033800	979360	1693400	1067700	2341700	0	1762600	0	0	519800	1791100	2121600	242500	0	1824800	3231200	1245100	0	0	0	2339500	2265600	0	1902000	2190800	1543700	1908000	0	2312900	0	2008200	0	1633200	0	0	2961600	0	0	0	0	0	0	1903700	0	1438300	2147900	4279900	1419500	1725800	0	1632000	1655700	1156800	0	1728900	4277000	1163200	1980500	2068300	0	2321800	0	0	2360500	3150200	2169800	1500700	0	1273500	1765400	0	0	0	0	0	0	0	0	0	1	0	0	0	0	0	0	2	0	0	0	0	0	0	0	0	0	0	0	1	0	0	0	1	0	1	0	0	0	0	1	0	0	1	0	0	0	0	0	2	0	0	0	0	0	10				1752	756;2137;12392	True;True;True	795;2254;13110	23536;23537;23538;23539;23540;23541;23542;23543;23544;23545;23546;23547;23548;23549;23550;23551;23552;64869;64870;64871;64872;64873;64874;64875;64876;64877;64878;64879;64880;64881;64882;64883;64884;64885;64886;64887;64888;373577;373578;373579;373580;373581;373582;373583;373584;373585;373586;373587;373588;373589;373590;373591	11561;11562;32766;32767;32768;32769;32770;32771;32772;173836	11561;32769;173836
NFYA	P23511-2;P23511	P23511-2;P23511	1;1	1;1	1;1	Nuclear transcription factor Y subunit alpha	sp|P23511-2|NFYA_HUMAN Isoform of P23511, Isoform Short of Nuclear transcription factor Y subunit alpha OS=Homo sapiens GN=NFYA;sp|P23511|NFYA_HUMAN Nuclear transcription factor Y subunit alpha OS=Homo sapiens GN=NFYA PE=1 SV=2	2	1	1	1	0	0	0	0	0	0	1	0	0	0	0	0	0	0	0	0	0	0	0	0	0	0	0	0	0	0	0	0	1	0	0	0	0	0	1	0	0	0	0	0	0	0	0	0	0	0	0	0	0	0	0	0	0	0	0	0	0	0	0	0	1	0	0	0	0	0	0	0	0	0	0	0	0	0	0	0	0	0	0	0	0	0	1	0	0	0	0	0	1	0	0	0	0	0	0	0	0	0	0	0	0	0	0	0	0	0	0	0	0	0	0	0	0	0	1	0	0	0	0	0	0	0	0	0	0	0	0	0	0	0	0	0	0	0	0	0	1	0	0	0	0	0	1	0	0	0	0	0	0	0	0	0	0	0	0	0	0	0	0	0	0	0	6	6	6	33.939	318	318;347	0.0005144	3.3005							By matching																						By MS/MS						By MS/MS																				0	0	0	0	0	0	6	0	0	0	0	0	0	0	0	0	0	0	0	0	0	0	0	0	0	0	0	0	6	0	0	0	0	0	6	0	0	0	0	0	0	0	0	0	0	0	0	0	0	0	0	0	0	0	3100500	0	0	0	0	0	0	471260	0	0	0	0	0	0	0	0	0	0	0	0	0	0	0	0	0	0	0	0	0	1650300	0	0	0	0	0	978940	0	0	0	0	0	0	0	0	0	0	0	0	0	0	0	0	0	0	0	0	0	0	0	0	0	331400	0	0	0	0	0	0	0	0	0	0	0	0	0	0	0	0	0	0	0	0	0	619000	0	0	0	0	0	651480	0	0	0	0	0	0	0	0	0	0	0	0	0	0	0	0	0	0	0	0	0	0	0	0	0	0	0	0	0	0	0	0	0	0	0	0	0	0	0	0	0	0	0	0	0	0	0	1	0	0	0	0	0	1	0	0	0	0	0	0	0	0	0	0	0	0	0	0	0	0	0	0	0	2				1314	5820	TRUE	6131	173294;173295;173296	83240;83241	83240
NHP2	D6RC52;D6RCB9;Q9NX24;H0YC83;J3QSY4	D6RC52;D6RCB9;Q9NX24;H0YC83;J3QSY4	2;2;2;1;1	2;2;2;1;1	2;2;2;1;1	H/ACA ribonucleoprotein complex subunit 2	tr|D6RC52|D6RC52_HUMAN Isoform of Q9NX24, H/ACA ribonucleoprotein complex subunit 2 (Fragment) OS=Homo sapiens GN=NHP2 PE=1 SV=1;tr|D6RCB9|D6RCB9_HUMAN Isoform of Q9NX24, H/ACA ribonucleoprotein complex subunit 2 (Fragment) OS=Homo sapiens GN=NHP2 PE=1 SV=	5	2	2	2	1	1	0	0	0	0	0	0	0	2	1	1	1	1	1	2	2	0	0	0	1	0	0	2	2	2	2	1	2	2	0	0	1	0	2	1	1	0	1	0	0	0	1	0	2	0	0	0	1	1	0	0	2	2	1	1	0	0	0	0	0	0	0	2	1	1	1	1	1	2	2	0	0	0	1	0	0	2	2	2	2	1	2	2	0	0	1	0	2	1	1	0	1	0	0	0	1	0	2	0	0	0	1	1	0	0	2	2	1	1	0	0	0	0	0	0	0	2	1	1	1	1	1	2	2	0	0	0	1	0	0	2	2	2	2	1	2	2	0	0	1	0	2	1	1	0	1	0	0	0	1	0	2	0	0	0	1	1	0	0	2	2	22	22	22	15.017	132	132;135;153;85;90	0.0027765	2.411	By matching	By matching								By matching	By MS/MS	By matching	By matching	By matching	By matching	By matching	By matching				By matching			By matching	By matching	By matching	By matching	By matching	By matching	By matching			By matching		By MS/MS	By matching	By matching		By matching				By matching		By MS/MS				By matching	By matching			By matching	By matching	14.4	14.4	0	0	0	0	0	0	0	22	7.6	7.6	7.6	7.6	7.6	22	22	0	0	0	7.6	0	0	22	22	22	22	7.6	22	22	0	0	7.6	0	22	7.6	7.6	0	7.6	0	0	0	7.6	0	22	0	0	0	14.4	14.4	0	0	22	22	99066000	797840	685680	0	0	0	0	0	0	0	4217100	3219300	3641300	2908900	196350	963540	2640100	5189700	0	0	0	4467700	0	0	7128000	4031700	930320	8683800	3618100	10046000	7834500	0	0	2216700	0	7422300	1916900	2947400	0	1568400	0	0	0	1374800	0	3031800	0	0	0	163660	496910	0	0	4253800	2473100	1846600	2292600	0	0	0	0	0	0	0	2795100	3109600	3217000	3294200	1836700	3015300	2362000	2335600	0	0	0	3192700	0	0	2774700	2756700	2241700	2643600	2787800	2668900	2591000	0	0	2517400	0	3142100	3109100	3004000	0	2609300	0	0	0	2352800	0	5811600	0	0	0	1255900	1269500	0	0	2165300	1863900	0	0	0	0	0	0	0	0	0	0	1	0	0	0	0	0	0	0	0	0	0	0	0	0	0	0	0	0	0	0	0	0	0	0	1	0	0	0	0	0	0	0	0	0	1	0	0	0	0	0	0	0	0	0	3				438	8747;11639	True;True	9272;12321	263216;263217;263218;263219;263220;263221;263222;263223;263224;263225;263226;263227;263228;263229;263230;263231;263232;263233;263234;263235;263236;263237;263238;263239;263240;348203;348204;348205;348206;348207;348208;348209;348210;348211;348212;348213;348214;348215;348216;348217;348218;348219;348220	122402;162281;162282	122402;162281
NHP2L1	B1AHD1;P55769	B1AHD1;P55769	2;2	2;2	2;2	NHP2-like protein 1;NHP2-like protein 1, N-terminally processed	tr|B1AHD1|B1AHD1_HUMAN Isoform of P55769, NHP2-like protein 1 OS=Homo sapiens GN=SNU13 PE=1 SV=1;sp|P55769|NH2L1_HUMAN NHP2-like protein 1 OS=Homo sapiens GN=SNU13 PE=1 SV=3	2	2	2	2	2	2	0	2	0	0	1	2	0	2	2	2	2	0	2	2	2	0	0	0	1	0	2	1	2	2	2	2	2	2	1	1	2	1	2	2	2	0	1	0	2	0	1	0	2	1	0	1	2	1	2	1	2	2	2	2	0	2	0	0	1	2	0	2	2	2	2	0	2	2	2	0	0	0	1	0	2	1	2	2	2	2	2	2	1	1	2	1	2	2	2	0	1	0	2	0	1	0	2	1	0	1	2	1	2	1	2	2	2	2	0	2	0	0	1	2	0	2	2	2	2	0	2	2	2	0	0	0	1	0	2	1	2	2	2	2	2	2	1	1	2	1	2	2	2	0	1	0	2	0	1	0	2	1	0	1	2	1	2	1	2	2	18.2	18.2	18.2	14.627	132	132;128	0	20.939	By MS/MS	By MS/MS		By MS/MS			By matching	By MS/MS		By MS/MS	By MS/MS	By MS/MS	By MS/MS		By MS/MS	By MS/MS	By MS/MS				By MS/MS		By MS/MS	By matching	By MS/MS	By MS/MS	By MS/MS	By MS/MS	By MS/MS	By MS/MS	By matching	By matching	By MS/MS	By matching	By MS/MS	By MS/MS	By MS/MS		By matching		By MS/MS		By matching		By MS/MS	By matching		By matching	By matching	By matching	By MS/MS	By matching	By MS/MS	By MS/MS	18.2	18.2	0	18.2	0	0	9.1	18.2	0	18.2	18.2	18.2	18.2	0	18.2	18.2	18.2	0	0	0	9.1	0	18.2	9.1	18.2	18.2	18.2	18.2	18.2	18.2	9.1	9.1	18.2	9.1	18.2	18.2	18.2	0	9.1	0	18.2	0	9.1	0	18.2	9.1	0	9.1	18.2	9.1	18.2	9.1	18.2	18.2	168600000	2634800	2591700	0	9513700	0	0	4710800	1630100	0	6586100	4154400	6192600	6021400	0	2026600	3547600	7787500	0	0	0	2025000	0	4590000	3581200	4227400	1362000	13994000	12494000	9586600	8337300	2083400	1675300	4871100	979460	11775000	3340700	3060300	0	890970	0	2438200	0	653020	0	3284600	1188000	0	435640	2251900	1650200	676240	1503500	4222200	4030400	2542600	4270800	0	3007300	0	0	4852900	1204900	0	5846700	2621400	4010200	4675800	0	4183700	3855900	4563600	0	0	0	2067800	0	2911700	2998100	3541900	3373600	5802800	5348500	3020100	3427400	3918500	2202000	3418100	1506800	7233000	3679100	3594400	0	1573800	0	3621200	0	1250100	0	5354800	2542600	0	1703700	4164400	1957500	1022800	2902100	2126600	3778700	1	1	0	1	0	0	0	1	0	2	1	1	1	0	0	1	1	0	0	0	1	0	0	0	1	1	2	2	1	0	0	0	2	0	2	1	1	0	0	0	2	0	0	0	1	0	0	0	0	0	1	0	1	1	31				275	7148;9374	True;True	7517;9932	216129;216130;216131;216132;216133;216134;216135;216136;216137;216138;216139;216140;216141;216142;216143;216144;216145;216146;216147;216148;216149;216150;216151;216152;216153;216154;216155;216156;216157;216158;216159;280076;280077;280078;280079;280080;280081;280082;280083;280084;280085;280086;280087;280088;280089;280090;280091;280092;280093;280094;280095;280096;280097;280098;280099;280100;280101;280102;280103;280104;280105;280106;280107;280108;280109;280110;280111;280112;280113	102563;102564;102565;102566;102567;102568;102569;102570;102571;102572;102573;102574;102575;102576;102577;102578;102579;102580;102581;102582;102583;102584;102585;102586;130035;130036;130037;130038;130039;130040;130041;130042;130043;130044;130045;130046;130047;130048;130049	102582;130045
NID1	P14543-2;P14543	P14543-2;P14543	13;13	13;13	12;12	Nidogen-1	sp|P14543-2|NID1_HUMAN Isoform of P14543, Isoform 2 of Nidogen-1 OS=Homo sapiens GN=NID1;sp|P14543|NID1_HUMAN Nidogen-1 OS=Homo sapiens GN=NID1 PE=1 SV=3	2	13	13	12	12	13	6	7	5	2	5	7	3	6	8	7	5	5	9	9	6	1	1	1	5	3	5	11	10	3	5	8	5	5	2	1	5	7	6	6	5	7	4	3	8	8	2	1	7	5	10	2	6	10	4	3	4	6	12	13	6	7	5	2	5	7	3	6	8	7	5	5	9	9	6	1	1	1	5	3	5	11	10	3	5	8	5	5	2	1	5	7	6	6	5	7	4	3	8	8	2	1	7	5	10	2	6	10	4	3	4	6	11	12	5	7	4	2	4	6	3	6	8	7	5	5	9	9	5	0	1	1	5	3	4	11	10	3	4	7	5	5	2	1	5	6	6	6	5	6	4	3	8	8	2	1	6	5	9	2	5	10	3	2	3	5	12.8	12.8	11.9	122.02	1114	1114;1247	0	27.174	By MS/MS	By MS/MS	By MS/MS	By matching	By matching	By matching	By MS/MS	By MS/MS	By MS/MS	By MS/MS	By matching	By matching	By MS/MS	By MS/MS	By MS/MS	By MS/MS	By matching	By matching	By matching	By matching	By matching	By matching	By matching	By MS/MS	By MS/MS	By matching	By MS/MS	By MS/MS	By MS/MS	By MS/MS	By matching	By matching	By matching	By MS/MS	By MS/MS	By matching	By MS/MS	By MS/MS	By matching	By matching	By MS/MS	By matching	By MS/MS	By matching	By MS/MS	By matching	By MS/MS	By matching	By MS/MS	By MS/MS	By MS/MS	By matching	By matching	By MS/MS	12	12.8	5.6	6.6	5.2	2.3	4.4	6	3.4	5.3	7.5	7.5	4.8	4.5	9.4	8.6	6.3	0.9	1	1	5.7	3.7	5.7	11	10.1	3.3	5.6	7.6	4.3	5.7	2.4	1	4.5	7.6	5.7	5.4	4.5	6.6	3.5	3.5	7.5	7.9	2	1	7.5	4.5	10.3	2.4	6.2	10	4.5	2.9	4.3	6.3	923890000	68305000	33130000	22506000	37768000	15908000	3317600	24318000	31338000	6093300	17629000	29981000	20600000	9841800	4773300	9200200	22740000	15874000	509080	419910	1709300	18639000	6025300	12054000	47246000	48528000	1954800	20855000	37885000	24110000	24696000	5530000	1553900	15386000	17260000	16975000	8012600	15453000	12273000	6592100	3827300	36762000	25399000	3896700	1053400	13589000	10596000	14403000	1227300	13565000	60119000	3131700	3152300	5846200	10333000	63821000	39992000	24934000	11349000	11946000	0	19213000	15113000	27743000	18792000	17355000	12407000	8914700	22088000	23708000	24625000	9575000	5347600	2930300	3798600	11485000	11615000	8136400	27584000	44668000	3965600	11367000	18511000	14106000	15161000	10435000	4572100	10746000	17944000	11283000	8591100	12517000	17792000	8188100	12577000	25210000	18333000	8333900	9900000	19376000	15522000	60678000	3213800	34636000	29776000	9466400	6548400	4964100	12095000	8	3	1	0	0	0	1	1	1	1	0	0	1	0	2	0	0	0	0	0	0	0	0	2	5	0	1	1	1	1	0	0	0	2	1	0	1	1	0	0	2	0	1	0	2	0	3	0	2	3	2	0	0	1	51				1214	295;703;2486;4477;5392;7479;8447;8642;9193;9618;11375;12273;13036	True;True;True;True;True;True;True;True;True;True;True;True;True	309;742;2628;4727;5672;7865;8953;8954;9161;9745;10185;12039;12984;13783	9565;9566;9567;9568;9569;9570;9571;9572;9573;9574;9575;9576;9577;9578;9579;9580;21832;21833;21834;21835;21836;21837;21838;75853;75854;75855;75856;75857;75858;75859;75860;75861;75862;75863;75864;75865;75866;75867;75868;75869;133871;133872;133873;133874;133875;133876;133877;133878;133879;133880;133881;133882;133883;133884;133885;133886;133887;133888;133889;133890;159480;159481;159482;159483;159484;159485;159486;159487;159488;159489;159490;159491;159492;159493;159494;159495;159496;159497;159498;226340;226341;226342;226343;226344;226345;226346;226347;226348;226349;254561;254562;254563;254564;254565;254566;254567;254568;254569;254570;254571;254572;254573;254574;254575;254576;254577;254578;254579;254580;254581;254582;254583;254584;254585;254586;254587;254588;254589;254590;259475;259476;259477;259478;259479;259480;259481;259482;259483;259484;259485;259486;259487;259488;259489;259490;259491;259492;259493;259494;259495;259496;259497;259498;259499;259500;259501;259502;259503;259504;259505;259506;259507;259508;259509;259510;259511;274934;274935;274936;274937;274938;274939;274940;274941;274942;274943;274944;274945;274946;274947;274948;274949;274950;274951;274952;274953;274954;274955;274956;274957;274958;274959;274960;274961;274962;274963;274964;274965;274966;274967;274968;274969;274970;274971;274972;274973;274974;274975;274976;274977;274978;287206;287207;287208;287209;287210;287211;287212;287213;287214;287215;287216;287217;287218;287219;287220;287221;287222;287223;287224;287225;287226;287227;287228;287229;287230;287231;340134;340135;340136;340137;340138;340139;340140;340141;340142;340143;340144;369702;369703;369704;369705;369706;369707;369708;369709;369710;369711;369712;369713;369714;369715;369716;369717;369718;369719;369720;369721;369722;369723;369724;369725;369726;369727;369728;369729;369730;369731;369732;369733;369734;369735;369736;369737;369738;369739;369740;369741;369742;369743;369744;369745;369746;369747;369748;392858;392859;392860;392861;392862;392863;392864;392865;392866;392867;392868;392869;392870;392871;392872;392873;392874;392875;392876;392877	4962;10814;10815;10816;38338;65910;65911;65912;65913;65914;65915;76892;107063;107064;118719;118720;118721;118722;118723;118724;118725;118726;120980;120981;120982;120983;120984;120985;120986;120987;120988;120989;120990;120991;127974;132501;132502;132503;132504;132505;132506;158153;158154;158155;158156;172147;172148;172149;172150;172151;172152;172153;172154;172155;172156;172157;172158;172159;172160;172161;172162;172163;172164;182661;182662	4962;10816;38338;65914;76892;107064;118724;120980;127974;132506;158153;172160;182661	354	858
NID2	Q14112-2;Q14112;A0A087WZP6;H0YJV3	Q14112-2;Q14112;A0A087WZP6;H0YJV3	11;11;10;9	10;10;9;8	10;10;9;8	Nidogen-2	sp|Q14112-2|NID2_HUMAN Isoform of Q14112, Isoform 2 of Nidogen-2 OS=Homo sapiens GN=NID2;sp|Q14112|NID2_HUMAN Nidogen-2 OS=Homo sapiens GN=NID2 PE=1 SV=3;tr|A0A087WZP6|A0A087WZP6_HUMAN Isoform of Q14112, Nidogen-2 OS=Homo sapiens GN=NID2 PE=1 SV=1;tr|H0YJV	4	11	10	10	10	8	6	6	4	3	4	6	2	6	5	2	4	2	3	5	4	1	0	4	4	3	8	6	6	3	4	6	4	1	1	1	4	8	1	3	3	5	3	2	5	6	4	5	5	2	8	6	6	8	6	2	5	5	9	7	5	6	3	3	3	5	2	6	5	2	4	2	3	5	3	0	0	4	4	3	7	6	6	3	3	5	4	1	1	1	4	7	1	3	3	4	3	2	5	6	4	5	4	2	7	6	5	8	5	1	4	4	9	7	5	6	3	3	3	5	2	6	5	2	4	2	3	5	3	0	0	4	4	3	7	6	6	3	3	5	4	1	1	1	4	7	1	3	3	4	3	2	5	6	4	5	4	2	7	6	5	8	5	1	4	4	12.8	12	12	140.86	1274	1274;1375;969;644	0	162.84	By MS/MS	By MS/MS	By MS/MS	By MS/MS	By MS/MS	By matching	By MS/MS	By MS/MS	By MS/MS	By MS/MS	By matching	By matching	By MS/MS	By matching	By matching	By MS/MS	By matching	By matching		By matching	By MS/MS	By MS/MS	By MS/MS	By MS/MS	By MS/MS	By matching	By MS/MS	By MS/MS	By MS/MS	By matching	By MS/MS	By matching	By MS/MS	By MS/MS	By matching	By matching	By MS/MS	By matching	By MS/MS	By MS/MS	By matching	By MS/MS	By MS/MS	By matching	By MS/MS	By MS/MS	By MS/MS	By MS/MS	By MS/MS	By MS/MS	By MS/MS	By matching	By MS/MS	By MS/MS	11.1	9.2	6.8	7.8	5.2	3.8	5.2	7.3	3.1	7.4	6	2.2	5.3	2.1	3.9	6.6	4.6	0.8	0	4	5.2	4.5	9.9	7.1	7.6	3.9	5.3	7.3	5.3	0.9	2.3	2.3	5.3	9.2	2.3	3.9	4.4	6.5	4.4	3.1	6	7.4	5.3	6.2	6.5	3.1	9.2	7.4	7.4	9.2	7.4	3.1	6	6	471060000	30511000	10275000	14764000	35035000	7891400	10061000	7144200	30782000	2995900	9167100	11011000	3392600	4470400	1506000	1341900	9429000	5197100	0	0	6439400	17402000	7452300	23519000	18784000	7038000	1135200	5444700	13418000	8158000	1545800	638380	2658900	5362700	20633000	769560	2818700	3532600	4265400	3380200	2539900	9849400	31022000	5143400	4883700	3053100	3642600	8215600	3767000	3279000	31651000	4536300	302840	5506700	4299100	25107000	13894000	25180000	17446000	7903200	12458000	9240800	19638000	9425700	5609700	5548000	4281200	4790500	2449700	3709900	11009000	3662900	0	0	3861600	7414600	20441000	17033000	10192000	7647200	3863100	3934200	4888800	4296700	1231900	3000900	7800600	4853200	12458000	1895300	3612500	3766500	8827000	5254300	11781000	6028300	28797000	6771200	7147200	5706500	6903700	25312000	9084700	5758300	15446000	10611000	1442100	2356500	2495000	8	4	2	3	1	0	1	2	1	2	0	0	1	0	0	1	0	0	0	0	2	2	2	2	1	0	0	1	1	0	1	0	2	2	0	0	2	0	1	1	0	4	2	0	2	0	2	3	1	5	1	0	1	1	68				1866	507;2502;4477;5117;6011;7138;8448;10024;11271;11961;12277	True;True;False;True;True;True;True;True;True;True;True	534;2644;4727;5390;6332;7506;8955;10622;11930;12655;12988	15583;15584;15585;15586;15587;15588;15589;15590;15591;15592;15593;15594;15595;15596;15597;15598;15599;15600;15601;15602;15603;15604;15605;15606;15607;15608;15609;15610;15611;15612;15613;15614;15615;15616;15617;15618;15619;15620;15621;15622;15623;15624;15625;15626;15627;15628;15629;15630;76250;76251;76252;76253;76254;76255;76256;76257;76258;133871;133872;133873;133874;133875;133876;133877;133878;133879;133880;133881;133882;133883;133884;133885;133886;133887;133888;133889;133890;151238;180032;180033;180034;180035;180036;180037;180038;180039;180040;180041;180042;180043;180044;180045;180046;180047;180048;180049;180050;180051;180052;180053;180054;180055;180056;180057;180058;180059;180060;180061;180062;180063;215749;215750;215751;215752;215753;215754;215755;254591;254592;254593;254594;254595;254596;254597;254598;254599;254600;254601;254602;254603;254604;254605;254606;254607;254608;254609;254610;254611;254612;254613;254614;254615;254616;254617;254618;254619;254620;254621;254622;254623;254624;254625;254626;254627;254628;299515;299516;299517;299518;299519;299520;299521;299522;299523;299524;299525;299526;299527;299528;299529;299530;299531;299532;299533;299534;299535;299536;299537;299538;336982;336983;357985;357986;357987;357988;357989;357990;357991;357992;357993;357994;357995;357996;357997;357998;357999;358000;358001;358002;358003;358004;358005;358006;358007;369762;369763;369764;369765;369766;369767;369768;369769;369770;369771;369772;369773;369774;369775;369776;369777;369778;369779;369780;369781;369782;369783;369784;369785;369786;369787;369788;369789;369790;369791	7691;7692;7693;7694;7695;7696;7697;7698;7699;7700;7701;7702;7703;7704;7705;7706;7707;7708;7709;7710;7711;7712;7713;7714;38484;38485;65910;65911;65912;65913;65914;65915;73198;86935;86936;86937;86938;86939;86940;86941;86942;86943;86944;86945;86946;86947;86948;86949;86950;86951;86952;86953;86954;86955;86956;86957;86958;86959;86960;86961;102375;118727;118728;118729;118730;118731;118732;118733;118734;118735;118736;118737;139138;139139;156768;166717;166718;172170;172171;172172;172173;172174;172175	7701;38485;65914;73198;86940;102375;118736;139138;156768;166717;172174
NIPSNAP1	Q9BPW8;C9JDV8;H7C2U6	Q9BPW8;C9JDV8;H7C2U6	2;1;1	2;1;1	2;1;1	Protein NipSnap homolog 1	sp|Q9BPW8|NIPS1_HUMAN Protein NipSnap homolog 1 OS=Homo sapiens GN=NIPSNAP1 PE=1 SV=1;tr|C9JDV8|C9JDV8_HUMAN Isoform of Q9BPW8, Protein NipSnap homolog 1 (Fragment) OS=Homo sapiens GN=NIPSNAP1 PE=1 SV=7;tr|H7C2U6|H7C2U6_HUMAN Isoform of Q9BPW8, Protein Nip	3	2	2	2	1	1	0	0	1	1	1	1	0	1	1	1	2	0	1	1	1	0	1	1	1	0	1	1	1	0	2	2	1	1	0	1	2	2	2	1	2	1	1	0	1	1	1	0	2	1	0	1	1	1	1	1	1	2	1	1	0	0	1	1	1	1	0	1	1	1	2	0	1	1	1	0	1	1	1	0	1	1	1	0	2	2	1	1	0	1	2	2	2	1	2	1	1	0	1	1	1	0	2	1	0	1	1	1	1	1	1	2	1	1	0	0	1	1	1	1	0	1	1	1	2	0	1	1	1	0	1	1	1	0	1	1	1	0	2	2	1	1	0	1	2	2	2	1	2	1	1	0	1	1	1	0	2	1	0	1	1	1	1	1	1	2	8.1	8.1	8.1	33.31	284	284;75;221	0	3.3969	By matching	By matching			By matching	By matching	By matching	By matching		By MS/MS	By matching	By matching	By matching		By matching	By matching	By MS/MS		By matching	By matching	By matching		By matching	By matching	By matching		By matching	By MS/MS	By matching	By MS/MS		By matching	By MS/MS	By matching	By matching	By matching	By matching	By matching	By matching		By matching	By matching	By matching		By matching	By matching		By MS/MS	By matching	By matching	By MS/MS	By MS/MS	By MS/MS	By matching	3.2	3.2	0	0	3.2	3.2	3.2	3.2	0	3.2	3.2	3.2	8.1	0	3.2	3.2	3.2	0	3.2	3.2	3.2	0	4.9	3.2	3.2	0	8.1	8.1	3.2	3.2	0	3.2	8.1	8.1	8.1	3.2	8.1	3.2	3.2	0	3.2	3.2	3.2	0	8.1	3.2	0	3.2	3.2	3.2	3.2	3.2	3.2	8.1	149210000	1513400	2736300	0	0	1812700	1119900	5077500	3792400	0	3782200	6134900	5825300	6020600	0	1424100	2911200	4679300	0	912090	1036200	2703000	0	711020	3688900	3220200	0	8352400	7854600	10184000	8354200	0	1428300	5168700	2290100	8179700	2378800	6186900	844090	2651400	0	4161700	1520500	2214200	0	2482300	1183600	0	671530	617360	2644200	757430	2253800	3798000	3933900	1633000	4571300	0	0	1652800	1841700	3460700	1837800	0	4237100	4127500	4025200	4634000	0	3353400	3450200	3858600	0	1879400	1206400	1696400	0	3206700	2117700	3366000	0	2940300	4383200	3671300	4826600	0	1343800	2603900	1943600	4438200	3036200	4016200	1534600	2928300	0	3434600	1420900	2341900	0	3286800	1762400	0	1773900	1517900	2090200	1926300	3391900	3593200	3364900	0	0	0	0	0	0	0	0	0	1	0	0	0	0	0	0	1	0	0	0	0	0	0	0	0	0	0	1	0	1	0	0	1	0	0	0	0	0	0	0	0	0	0	0	0	0	0	0	0	0	1	1	1	0	8				2188	4813;8232	True;True	5076;8689	142370;142371;142372;142373;142374;142375;142376;142377;142378;142379;247890;247891;247892;247893;247894;247895;247896;247897;247898;247899;247900;247901;247902;247903;247904;247905;247906;247907;247908;247909;247910;247911;247912;247913;247914;247915;247916;247917;247918;247919;247920;247921;247922;247923;247924;247925;247926;247927;247928;247929;247930;247931	69880;69881;115957;115958;115959;115960;115961;115962;115963;115964	69880;115962
NIPSNAP3A;NIPSNAP3B	Q9UFN0;Q9BS92	Q9UFN0;Q9BS92	2;1	2;1	2;1	Protein NipSnap homolog 3A;Protein NipSnap homolog 3B	sp|Q9UFN0|NPS3A_HUMAN Protein NipSnap homolog 3A OS=Homo sapiens GN=NIPSNAP3A PE=1 SV=2;sp|Q9BS92|NPS3B_HUMAN Protein NipSnap homolog 3B OS=Homo sapiens GN=NIPSNAP3B PE=2 SV=1	2	2	2	2	2	1	0	1	1	0	0	0	0	1	1	1	1	0	1	1	2	0	0	0	2	0	2	1	1	1	2	1	1	1	1	0	1	1	1	1	2	0	2	0	1	0	1	0	0	1	1	0	0	1	1	0	1	1	2	1	0	1	1	0	0	0	0	1	1	1	1	0	1	1	2	0	0	0	2	0	2	1	1	1	2	1	1	1	1	0	1	1	1	1	2	0	2	0	1	0	1	0	0	1	1	0	0	1	1	0	1	1	2	1	0	1	1	0	0	0	0	1	1	1	1	0	1	1	2	0	0	0	2	0	2	1	1	1	2	1	1	1	1	0	1	1	1	1	2	0	2	0	1	0	1	0	0	1	1	0	0	1	1	0	1	1	9.3	9.3	9.3	28.466	247	247;247	0.00099059	2.9725	By matching	By matching		By matching	By matching					By matching	By matching	By matching	By matching		By matching	By matching	By matching				By MS/MS		By MS/MS	By MS/MS	By matching	By matching	By MS/MS	By matching	By matching	By matching	By matching		By matching	By matching	By matching	By matching	By matching		By matching		By matching		By matching			By matching	By matching			By matching	By matching		By matching	By matching	9.3	5.3	0	4	5.3	0	0	0	0	5.3	5.3	5.3	5.3	0	5.3	5.3	9.3	0	0	0	9.3	0	9.3	5.3	5.3	5.3	9.3	5.3	5.3	5.3	4	0	5.3	5.3	5.3	5.3	9.3	0	9.3	0	5.3	0	5.3	0	0	5.3	4	0	0	5.3	4	0	5.3	5.3	82017000	2305600	1071100	0	2081400	2294000	0	0	0	0	3581200	2530400	2432300	1661600	0	716990	1854000	4175800	0	0	0	5352200	0	2394300	3152600	1092800	834440	5779200	3517900	4144200	6187700	588550	0	1832200	1772900	2663500	1295700	2549400	0	2401400	0	2101700	0	2304700	0	0	1108300	217000	0	0	1614100	401630	0	2231000	1775700	1550000	1974000	0	1491300	1984700	0	0	0	0	2620600	1911400	1895800	1795200	0	1875500	2144000	1955300	0	0	0	2894200	0	1728700	1852200	1543100	2284100	2262900	1982100	1775700	2473800	1324000	0	1650200	1863800	1896200	1843100	1111300	0	1547800	0	1904200	0	2196500	0	0	1770900	1877000	0	0	1576200	1640800	0	1900800	1915600	0	0	0	0	0	0	0	0	0	0	0	0	0	0	0	0	0	0	0	0	1	0	1	1	0	0	1	0	0	0	0	0	0	0	0	0	0	0	0	0	0	0	0	0	0	0	0	0	0	0	0	0	0	0	4				2306	8336;12135	True;True	8819;12838	251169;251170;251171;251172;251173;251174;251175;251176;251177;251178;251179;365294;365295;365296;365297;365298;365299;365300;365301;365302;365303;365304;365305;365306;365307;365308;365309;365310;365311;365312;365313;365314;365315;365316;365317;365318;365319;365320;365321;365322;365323;365324	117374;117375;117376;170374	117376;170374
NIT1	Q86X76-2;Q86X76-4;Q86X76;Q86X76-3;Q86X76-5	Q86X76-2;Q86X76-4;Q86X76;Q86X76-3;Q86X76-5	2;2;2;2;1	2;2;2;2;1	2;2;2;2;1	Nitrilase homolog 1	sp|Q86X76-2|NIT1_HUMAN Isoform of Q86X76, Isoform 1 of Nitrilase homolog 1 OS=Homo sapiens GN=NIT1;sp|Q86X76-4|NIT1_HUMAN Isoform of Q86X76, Isoform 5 of Nitrilase homolog 1 OS=Homo sapiens GN=NIT1;sp|Q86X76|NIT1_HUMAN Nitrilase homolog 1 OS=Homo sapiens G	5	2	2	2	1	1	1	1	0	0	1	0	0	2	1	1	2	0	0	1	2	0	0	1	0	0	0	1	0	2	2	1	1	1	1	0	1	1	0	2	2	0	2	0	2	2	1	0	0	0	0	0	0	2	0	1	2	2	1	1	1	1	0	0	1	0	0	2	1	1	2	0	0	1	2	0	0	1	0	0	0	1	0	2	2	1	1	1	1	0	1	1	0	2	2	0	2	0	2	2	1	0	0	0	0	0	0	2	0	1	2	2	1	1	1	1	0	0	1	0	0	2	1	1	2	0	0	1	2	0	0	1	0	0	0	1	0	2	2	1	1	1	1	0	1	1	0	2	2	0	2	0	2	2	1	0	0	0	0	0	0	2	0	1	2	2	5.8	5.8	5.8	31.858	291	291;312;327;367;243	0.0098967	1.9896	By matching	By matching	By matching	By matching			By matching			By MS/MS	By matching	By matching	By matching			By matching	By matching			By matching				By matching		By matching	By matching	By matching	By matching	By matching	By matching		By matching	By matching		By matching	By matching		By matching		By MS/MS	By matching	By matching							By matching		By matching	By MS/MS	By MS/MS	3.4	3.4	3.4	2.4	0	0	2.4	0	0	5.8	2.4	2.4	5.8	0	0	2.4	5.8	0	0	2.4	0	0	0	2.4	0	5.8	5.8	2.4	2.4	2.4	3.4	0	2.4	3.4	0	5.8	5.8	0	5.8	0	5.8	5.8	2.4	0	0	0	0	0	0	5.8	0	3.4	5.8	5.8	86917000	914510	593920	971360	3198600	0	0	3271100	0	0	3228700	2500300	2591600	4139600	0	0	1124600	4480800	0	0	1882700	0	0	0	2887200	0	1064800	6835600	3778400	5922600	2833000	1561100	0	2993900	1562200	0	2538000	3460200	0	3111300	0	3620100	3148700	1090000	0	0	0	0	0	0	2683400	0	893220	4335500	3699700	1778000	1993400	1892300	1784800	0	0	2506700	0	0	2352300	2204900	2270900	2831900	0	0	1937700	2104500	0	0	2305200	0	0	0	2086800	0	2641800	2379000	2383700	2463400	1942400	2852300	0	2447900	2588500	0	1968400	2209500	0	2646400	0	2663200	1941300	1753000	0	0	0	0	0	0	1576400	0	2089800	2034400	2600700	0	0	0	0	0	0	0	0	0	1	0	0	0	0	0	0	0	0	0	0	0	0	0	0	0	0	0	0	0	0	0	0	0	0	0	0	0	0	0	0	1	0	0	0	0	0	0	0	0	0	0	0	1	1	4				2049	5302;7172	True;True	5581;7542	156893;156894;156895;156896;156897;156898;156899;156900;156901;156902;156903;156904;156905;156906;156907;156908;156909;156910;156911;156912;156913;156914;156915;156916;156917;216785;216786;216787;216788;216789;216790;216791;216792;216793;216794;216795;216796;216797;216798;216799;216800;216801;216802;216803	75517;102793;102794;102795	75517;102793
NIT2	Q9NQR4;H7C579	Q9NQR4;H7C579	4;2	4;2	4;2	Omega-amidase NIT2	sp|Q9NQR4|NIT2_HUMAN Omega-amidase NIT2 OS=Homo sapiens GN=NIT2 PE=1 SV=1;tr|H7C579|H7C579_HUMAN Isoform of Q9NQR4, Omega-amidase NIT2 (Fragment) OS=Homo sapiens GN=NIT2 PE=1 SV=8	2	4	4	4	1	1	0	0	0	0	0	0	0	2	2	3	2	0	0	2	1	0	0	1	0	0	1	2	0	2	3	2	3	2	0	0	3	2	4	1	0	1	0	0	1	0	0	0	2	0	0	0	0	1	1	1	2	1	1	1	0	0	0	0	0	0	0	2	2	3	2	0	0	2	1	0	0	1	0	0	1	2	0	2	3	2	3	2	0	0	3	2	4	1	0	1	0	0	1	0	0	0	2	0	0	0	0	1	1	1	2	1	1	1	0	0	0	0	0	0	0	2	2	3	2	0	0	2	1	0	0	1	0	0	1	2	0	2	3	2	3	2	0	0	3	2	4	1	0	1	0	0	1	0	0	0	2	0	0	0	0	1	1	1	2	1	24.6	24.6	24.6	30.608	276	276;265	0	127.53	By MS/MS	By matching								By MS/MS	By matching	By MS/MS	By matching			By MS/MS	By MS/MS			By matching			By MS/MS	By MS/MS		By MS/MS	By MS/MS	By MS/MS	By MS/MS	By matching			By matching	By matching	By MS/MS	By matching		By MS/MS			By matching				By MS/MS					By matching	By MS/MS	By MS/MS	By matching	By matching	5.4	9.1	0	0	0	0	0	0	0	9.4	13	15.6	10.1	0	0	15.2	5.4	0	0	6.2	0	0	4	9.4	0	9.4	20.7	9.4	15.6	9.4	0	0	15.6	13	24.6	9.1	0	5.4	0	0	4	0	0	0	9.4	0	0	0	0	4	5.4	5.4	10.1	4	51587000	951380	157010	0	0	0	0	0	0	0	2315700	1926500	3208400	2067500	0	0	659000	0	0	0	704050	0	0	938220	1269800	0	936740	4361600	1821900	7364900	3863800	0	0	4046300	1113700	6109100	356480	0	0	0	0	673860	0	0	0	1819600	0	0	0	0	1432000	0	0	2515400	974390	1194800	867970	0	0	0	0	0	0	0	1631000	1477800	2126700	1891800	0	0	1467900	0	0	0	1396500	0	0	1273800	1330700	0	2513200	2213300	1772100	1621700	1435600	0	0	1454200	1049800	1821700	1110200	0	0	0	0	1132600	0	0	0	2359000	0	0	0	0	1889400	0	0	1790000	1757500	1	0	0	0	0	0	0	0	0	1	0	1	0	0	0	1	1	0	0	0	0	0	1	1	0	1	3	1	2	0	0	0	0	0	3	0	0	1	0	0	0	0	0	0	2	0	0	0	0	0	1	1	0	0	22				2254	1250;3250;3958;11215	True;True;True;True	1314;3429;4182;11870	39460;39461;39462;39463;39464;39465;39466;39467;39468;39469;39470;39471;39472;39473;39474;39475;39476;39477;39478;97125;97126;97127;97128;97129;97130;97131;97132;97133;97134;97135;97136;97137;97138;97139;97140;97141;97142;119131;119132;119133;119134;119135;119136;119137;335277;335278;335279;335280;335281;335282;335283;335284;335285	20183;20184;20185;20186;20187;20188;20189;20190;20191;20192;20193;20194;20195;20196;48095;48096;48097;48098;59164;155959;155960;155961	20185;48098;59164;155961
NME1-NME2;NME2	Q32Q12;P22392-2;P22392;O60361	Q32Q12;P22392-2;P22392	7;7;4;2	1;1;1;1	1;1;1;1	Nucleoside diphosphate kinase;Nucleoside diphosphate kinase B	tr|Q32Q12|Q32Q12_HUMAN Isoform of P22392, Nucleoside diphosphate kinase OS=Homo sapiens GN=NME1-NME2 PE=1 SV=1;sp|P22392-2|NDKB_HUMAN Isoform of P22392, Isoform 3 of Nucleoside diphosphate kinase B OS=Homo sapiens GN=NME2;sp|P22392|NDKB_HUMAN Nucleoside di	4	7	1	1	6	5	4	4	5	4	5	4	3	5	6	6	6	1	5	5	4	2	4	3	6	3	6	7	6	4	5	5	7	6	4	4	7	5	4	5	6	1	3	3	4	3	3	1	2	5	1	3	4	5	4	3	6	6	1	1	0	0	0	0	0	0	0	1	0	0	1	0	0	1	0	0	0	0	1	0	1	1	1	0	0	0	1	0	0	0	1	1	0	1	1	0	0	0	0	0	0	0	1	1	0	0	1	1	0	0	1	1	1	1	0	0	0	0	0	0	0	1	0	0	1	0	0	1	0	0	0	0	1	0	1	1	1	0	0	0	1	0	0	0	1	1	0	1	1	0	0	0	0	0	0	0	1	1	0	0	1	1	0	0	1	1	39.7	6.5	6.5	32.642	292	292;267;152;137	1	-2	By MS/MS	By matching	By matching	By matching	By matching	By matching	By matching	By matching	By matching	By matching	By matching	By matching	By matching	By matching	By matching	By matching	By matching	By matching	By matching	By matching	By matching	By matching	By matching	By MS/MS	By matching	By matching	By matching	By matching	By matching	By matching	By matching	By matching	By MS/MS	By matching	By matching	By matching	By matching	By matching	By matching	By matching	By matching	By matching	By matching	By matching	By matching	By matching	By matching	By matching	By matching	By MS/MS	By matching	By matching	By MS/MS	By matching	33.2	27.1	23.3	20.5	26.7	23.3	26.7	23.3	17.1	29.8	33.2	33.2	33.2	5.5	26.7	27.1	23.3	13.7	23.3	17.8	33.2	17.1	33.2	39.7	33.2	21.2	26.7	26.7	39.7	33.2	23.3	23.3	39.7	27.1	24.3	27.7	33.2	3.4	15.1	13	21.2	13	15.1	6.2	9.9	27.7	6.2	12.3	24.3	27.7	21.2	17.8	33.2	33.2	15306000	681800	251760	0	0	0	0	0	0	0	475300	0	0	392850	0	0	392730	0	0	0	0	609510	0	208870	4682100	270460	0	0	0	1769000	0	0	0	1139300	453730	0	317050	475160	0	0	0	0	0	0	0	347550	172930	0	0	177380	779590	0	0	1183000	525490	538830	442910	0	0	0	0	0	0	0	441290	0	0	385790	0	0	463690	0	0	0	0	370920	0	197390	2796400	630520	0	0	0	591140	0	0	0	540280	433120	0	411810	383670	0	0	0	0	0	0	0	515460	276770	0	0	404400	844610	0	0	636660	503250	1	0	0	0	0	0	0	0	0	0	0	0	0	0	0	0	0	0	0	0	0	0	0	1	0	0	0	0	0	0	0	0	1	0	0	0	0	0	0	0	0	0	0	0	0	0	0	0	0	1	0	0	1	0	5	+			1296	2123;3615;3972;4432;10955;13360;13362	False;False;False;False;False;False;True	2240;3815;4197;4676;11599;14118;14121	64606;64607;64608;64609;64610;64611;64612;64613;64614;64615;64616;64617;64618;64619;64620;64621;64622;64623;64624;64625;64626;64627;64628;64629;64630;64631;64632;64633;64634;64635;64636;64637;64638;64639;64640;64641;64642;64643;109268;109269;109270;109271;109272;109273;109274;109275;109276;109277;109278;109279;109280;109281;109282;109283;109284;109285;109286;109287;109288;109289;109290;109291;109292;109293;109294;109295;109296;109297;109298;109299;109300;109301;109302;109303;109304;109305;109306;109307;109308;109309;109310;109311;109312;109313;119723;119724;119725;119726;119727;119728;119729;119730;119731;119732;119733;119734;119735;119736;119737;119738;119739;119740;119741;119742;119743;119744;119745;119746;119747;119748;119749;119750;119751;119752;119753;119754;119755;119756;119757;119758;119759;119760;119761;119762;119763;132672;132673;132674;132675;132676;132677;132678;132679;132680;132681;132682;132683;132684;132685;132686;132687;132688;132689;132690;132691;132692;132693;132694;132695;132696;132697;132698;132699;132700;132701;132702;132703;132704;132705;132706;132707;326664;326665;326666;326667;326668;326669;326670;326671;326672;326673;326674;326675;326676;326677;326678;326679;326680;326681;326682;326683;326684;326685;326686;326687;326688;326689;326690;326691;326692;326693;326694;326695;326696;326697;326698;326699;326700;326701;326702;326703;326704;326705;326706;326707;326708;326709;402148;402149;402150;402151;402152;402153;402154;402166;402167;402168;402169;402170;402171;402172;402173;402174;402175;402176;402177;402178;402179;402180;402181;402182;402183;402184;402185;402186;402187;402188;402189	32672;32673;32674;54230;54231;54232;54233;54234;54235;54236;54237;54238;54239;54240;54241;54242;54243;54244;54245;59516;59517;59518;59519;59520;59521;59522;59523;59524;59525;59526;59527;59528;59529;59530;59531;59532;59533;59534;59535;65445;65446;65447;65448;65449;65450;65451;65452;65453;65454;65455;65456;65457;65458;151992;151993;151994;186304;186312;186313;186314;186315;186316;186317	32672;54245;59518;65455;151994;186304;186315	383	208
NME1;NME2	P15531;P15531-2;E7ERL0;J3KPD9;E5RHP0;C9K028;F6XY72	P15531;P15531-2;E7ERL0;J3KPD9;E5RHP0	7;7;6;6;4;2;2	7;7;6;6;4;2;2	1;1;0;0;0;0;0	Nucleoside diphosphate kinase A	sp|P15531|NDKA_HUMAN Nucleoside diphosphate kinase A OS=Homo sapiens GN=NME1 PE=1 SV=1;sp|P15531-2|NDKA_HUMAN Isoform of P15531, Isoform 2 of Nucleoside diphosphate kinase A OS=Homo sapiens GN=NME1;tr|E7ERL0|E7ERL0_HUMAN Isoform of P15531, Nucleoside dipho	7	7	7	1	5	4	4	4	5	4	5	5	3	4	6	6	5	1	5	5	5	2	5	3	6	4	6	7	5	4	6	5	7	7	4	4	7	5	5	4	5	1	4	3	4	4	3	1	1	4	1	4	4	4	5	3	6	5	5	4	4	4	5	4	5	5	3	4	6	6	5	1	5	5	5	2	5	3	6	4	6	7	5	4	6	5	7	7	4	4	7	5	5	4	5	1	4	3	4	4	3	1	1	4	1	4	4	4	5	3	6	5	0	0	0	0	0	0	0	1	0	0	0	0	0	0	0	1	1	0	1	0	1	1	1	1	0	0	1	0	1	1	0	0	1	1	1	0	0	0	1	0	0	1	0	0	0	0	0	1	1	0	1	0	1	0	53.9	53.9	9.2	17.149	152	152;177;139;197;82;60;82	0	62.04	By MS/MS	By MS/MS	By MS/MS	By matching	By matching	By matching	By MS/MS	By matching	By matching	By MS/MS	By MS/MS	By MS/MS	By MS/MS	By matching	By MS/MS	By MS/MS	By MS/MS	By matching	By MS/MS	By matching	By MS/MS	By MS/MS	By MS/MS	By MS/MS	By MS/MS	By matching	By MS/MS	By MS/MS	By MS/MS	By MS/MS	By matching	By matching	By MS/MS	By MS/MS	By MS/MS	By MS/MS	By MS/MS	By MS/MS	By matching	By matching	By MS/MS	By MS/MS	By MS/MS	By matching	By matching	By matching	By MS/MS	By MS/MS	By MS/MS	By MS/MS	By MS/MS	By matching	By MS/MS	By MS/MS	32.2	26.3	25.7	26.3	32.2	25.7	32.2	34.9	19.7	25.7	44.7	44.7	32.2	5.3	32.2	35.5	34.9	13.2	34.9	20.4	41.4	28.9	41.4	53.9	32.2	27	41.4	32.2	53.9	53.9	25.7	25.7	53.9	35.5	42.1	27	32.2	6.6	30.3	19.1	27	28.3	21.1	5.9	6.6	27	5.9	27.6	29.6	27	36.2	20.4	41.4	32.2	1285000000	28026000	7960900	30399000	71635000	33187000	14363000	36205000	66436000	4876600	26833000	31590000	34886000	25456000	809300	8153900	14080000	28921000	7872800	10679000	8327000	51176000	25995000	38467000	54773000	12889000	3911300	86919000	38709000	81616000	46287000	17091000	19863000	17792000	18073000	16505000	11163000	30932000	1470500	14898000	2508700	15388000	23586000	11571000	4727600	2199300	14139000	2825500	5859400	10876000	29447000	9027500	7857100	44014000	21781000	23343000	19133000	26282000	25930000	18798000	10789000	23483000	20969000	10122000	17083000	17640000	24536000	21581000	9858100	19101000	14468000	14963000	23494000	11745000	11649000	17439000	23328000	17396000	24757000	11252000	14758000	24824000	16794000	24538000	16621000	15283000	13264000	15057000	17672000	14396000	16185000	20815000	12430000	21551000	10860000	13146000	32942000	21003000	45843000	18374000	24316000	52247000	18408000	22440000	20738000	19277000	10729000	25564000	15396000	2	1	1	0	0	0	1	0	0	1	2	2	2	0	1	2	1	0	1	0	2	0	1	2	2	0	3	2	3	1	0	0	3	2	2	2	2	1	0	0	1	3	1	0	0	0	1	2	2	1	1	0	2	2	61				1229	2123;3615;3972;4432;8648;10955;13360	True;True;True;True;True;True;True	2240;3815;4197;4676;9167;11599;14118	64606;64607;64608;64609;64610;64611;64612;64613;64614;64615;64616;64617;64618;64619;64620;64621;64622;64623;64624;64625;64626;64627;64628;64629;64630;64631;64632;64633;64634;64635;64636;64637;64638;64639;64640;64641;64642;64643;109268;109269;109270;109271;109272;109273;109274;109275;109276;109277;109278;109279;109280;109281;109282;109283;109284;109285;109286;109287;109288;109289;109290;109291;109292;109293;109294;109295;109296;109297;109298;109299;109300;109301;109302;109303;109304;109305;109306;109307;109308;109309;109310;109311;109312;109313;119723;119724;119725;119726;119727;119728;119729;119730;119731;119732;119733;119734;119735;119736;119737;119738;119739;119740;119741;119742;119743;119744;119745;119746;119747;119748;119749;119750;119751;119752;119753;119754;119755;119756;119757;119758;119759;119760;119761;119762;119763;132672;132673;132674;132675;132676;132677;132678;132679;132680;132681;132682;132683;132684;132685;132686;132687;132688;132689;132690;132691;132692;132693;132694;132695;132696;132697;132698;132699;132700;132701;132702;132703;132704;132705;132706;132707;259586;259587;259588;259589;259590;259591;259592;259593;259594;259595;259596;259597;259598;259599;259600;259601;259602;259603;259604;259605;326664;326665;326666;326667;326668;326669;326670;326671;326672;326673;326674;326675;326676;326677;326678;326679;326680;326681;326682;326683;326684;326685;326686;326687;326688;326689;326690;326691;326692;326693;326694;326695;326696;326697;326698;326699;326700;326701;326702;326703;326704;326705;326706;326707;326708;326709;402148;402149;402150;402151;402152;402153;402154	32672;32673;32674;54230;54231;54232;54233;54234;54235;54236;54237;54238;54239;54240;54241;54242;54243;54244;54245;59516;59517;59518;59519;59520;59521;59522;59523;59524;59525;59526;59527;59528;59529;59530;59531;59532;59533;59534;59535;65445;65446;65447;65448;65449;65450;65451;65452;65453;65454;65455;65456;65457;65458;120999;121000;121001;121002;121003;121004;121005;151992;151993;151994;186304	32672;54245;59518;65455;121003;151994;186304
NME3	H3BPR2;Q13232	H3BPR2;Q13232	2;2	2;2	2;2	Nucleoside diphosphate kinase;Nucleoside diphosphate kinase 3	tr|H3BPR2|H3BPR2_HUMAN Isoform of Q13232, Nucleoside diphosphate kinase OS=Homo sapiens GN=NME3 PE=1 SV=1;sp|Q13232|NDK3_HUMAN Nucleoside diphosphate kinase 3 OS=Homo sapiens GN=NME3 PE=1 SV=2	2	2	2	2	2	2	1	0	0	0	0	0	0	2	1	2	2	0	1	2	1	0	1	1	2	1	1	2	1	2	2	1	1	2	1	0	0	1	2	1	2	1	1	1	2	1	2	0	1	0	0	1	2	0	0	1	2	2	2	2	1	0	0	0	0	0	0	2	1	2	2	0	1	2	1	0	1	1	2	1	1	2	1	2	2	1	1	2	1	0	0	1	2	1	2	1	1	1	2	1	2	0	1	0	0	1	2	0	0	1	2	2	2	2	1	0	0	0	0	0	0	2	1	2	2	0	1	2	1	0	1	1	2	1	1	2	1	2	2	1	1	2	1	0	0	1	2	1	2	1	1	1	2	1	2	0	1	0	0	1	2	0	0	1	2	2	35.3	35.3	35.3	9.2834	85	85;169	0	14.84	By MS/MS	By MS/MS	By MS/MS							By matching	By matching	By MS/MS	By MS/MS		By MS/MS	By MS/MS	By matching		By MS/MS	By matching	By MS/MS	By matching	By matching	By MS/MS	By MS/MS	By matching	By MS/MS	By matching	By MS/MS	By matching	By matching			By MS/MS	By matching	By matching	By matching	By matching	By MS/MS	By matching	By MS/MS	By MS/MS	By matching		By MS/MS			By matching	By matching			By matching	By MS/MS	By MS/MS	35.3	35.3	20	0	0	0	0	0	0	35.3	20	35.3	35.3	0	20	35.3	20	0	20	20	35.3	20	20	35.3	20	35.3	35.3	20	20	35.3	20	0	0	20	35.3	20	35.3	20	20	15.3	35.3	20	35.3	0	20	0	0	20	35.3	0	0	20	35.3	35.3	103270000	1926600	1630400	0	0	0	0	0	0	0	4140900	2550800	4429000	3609700	0	632500	3295100	1876700	0	900160	1415200	5037700	2574600	1486900	6151900	1332000	947720	5385700	4077100	3840400	4824600	2114700	0	0	1069900	3567400	1252800	5074500	1319000	1879500	1800100	5170800	1130200	3843300	0	931970	0	0	396210	920470	0	0	1628100	4599900	4510000	1545600	2100600	0	0	0	0	0	0	0	2416700	2799600	2772800	2464300	0	2337200	2273100	2074900	0	2712700	2299500	2236900	4038700	1766700	2640900	2186100	1622800	2201300	3394800	2200900	1709900	3507400	0	0	1677200	1894400	2522600	2569000	3337100	3183200	3644000	3128200	1466200	3086600	0	2328000	0	0	1600400	1822900	0	0	3150800	2880900	3286700	0	0	1	0	0	0	0	0	0	0	0	0	1	0	1	2	0	0	0	0	1	0	0	1	1	0	0	0	1	0	0	0	0	0	0	0	0	0	0	0	2	1	0	0	0	0	0	0	0	0	0	0	1	0	13				705	746;8721	True;True	785;9244	23163;23164;23165;23166;23167;23168;23169;23170;23171;23172;23173;23174;23175;23176;23177;23178;23179;23180;23181;23182;23183;23184;23185;23186;23187;23188;23189;23190;23191;23192;23193;23194;23195;23196;23197;23198;23199;23200;262290;262291;262292;262293;262294;262295;262296;262297;262298;262299;262300;262301;262302;262303;262304;262305;262306;262307;262308	11383;11384;11385;11386;11387;11388;11389;11390;11391;11392;11393;11394;11395;11396;11397;11398;11399;11400;11401;122039;122040;122041	11395;122040
NMT1	P30419-2;P30419;K7EN82;B7Z8J4;Q5VUC6;O60551	P30419-2;P30419;K7EN82;B7Z8J4	3;3;2;2;1;1	3;3;2;2;1;1	3;3;2;2;1;1	Glycylpeptide N-tetradecanoyltransferase 1	sp|P30419-2|NMT1_HUMAN Isoform of P30419, Isoform Short of Glycylpeptide N-tetradecanoyltransferase 1 OS=Homo sapiens GN=NMT1;sp|P30419|NMT1_HUMAN Glycylpeptide N-tetradecanoyltransferase 1 OS=Homo sapiens GN=NMT1 PE=1 SV=2;tr|K7EN82|K7EN82_HUMAN Isoform o	6	3	3	3	3	3	0	1	0	0	1	0	0	1	0	3	3	0	1	1	3	0	1	0	2	0	1	2	2	2	3	3	2	1	0	0	1	2	2	2	2	0	3	0	2	0	1	0	2	0	0	1	2	1	1	2	1	2	3	3	0	1	0	0	1	0	0	1	0	3	3	0	1	1	3	0	1	0	2	0	1	2	2	2	3	3	2	1	0	0	1	2	2	2	2	0	3	0	2	0	1	0	2	0	0	1	2	1	1	2	1	2	3	3	0	1	0	0	1	0	0	1	0	3	3	0	1	1	3	0	1	0	2	0	1	2	2	2	3	3	2	1	0	0	1	2	2	2	2	0	3	0	2	0	1	0	2	0	0	1	2	1	1	2	1	2	9.4	9.4	9.4	48.14	416	416;496;72;137;485;498	0	5.4304	By matching	By matching		By matching			By MS/MS			By matching		By matching	By matching		By matching	By MS/MS	By MS/MS		By matching		By matching		By matching	By matching	By matching	By matching	By matching	By MS/MS	By MS/MS	By matching			By matching	By matching	By MS/MS	By matching	By MS/MS		By matching		By MS/MS		By matching		By matching			By matching	By MS/MS	By matching	By matching	By MS/MS	By matching	By matching	9.4	9.4	0	2.9	0	0	3.4	0	0	3.1	0	9.4	9.4	0	3.1	3.1	9.4	0	3.1	0	6.2	0	3.4	6.5	6	6	9.4	9.4	6.2	2.9	0	0	3.1	6.2	6.2	6	6	0	9.4	0	6	0	3.1	0	6.2	0	0	2.9	6	3.4	3.1	6.2	2.9	6	77017000	2425300	1627600	0	2055300	0	0	0	0	0	1219400	0	3698100	2915600	0	650860	1210300	4930000	0	755980	0	2378900	0	112830	3843800	2278800	541950	7399800	4836100	4600100	2443200	0	0	2181500	1157800	4225700	2099400	3239500	0	1928600	0	2433000	0	1020100	0	855250	0	0	346480	1650600	333810	405450	1562000	1139600	2514000	1536000	1921200	0	1315400	0	0	0	0	0	1972600	0	1770200	1819800	0	2491800	2334800	2175300	0	2370700	0	1496800	0	765600	2058300	1982600	1443300	2002800	1746800	2178800	1791700	0	0	2520700	1300400	2608100	2146700	2141800	0	1469900	0	1297100	0	1842800	0	1465700	0	0	1440000	3154600	1337200	1597500	2700200	1497100	2061000	0	0	0	0	0	0	1	0	0	0	0	0	0	0	0	1	0	0	0	0	0	0	0	0	0	0	0	0	1	0	0	0	0	0	0	0	1	0	0	0	1	0	0	0	0	0	0	0	1	0	0	1	0	0	7				1386	605;4101;10725	True;True;True	636;4328;11351	18216;18217;18218;18219;18220;18221;18222;18223;18224;18225;18226;18227;18228;18229;18230;18231;18232;18233;18234;18235;18236;18237;18238;122774;122775;122776;122777;122778;122779;122780;122781;122782;122783;122784;122785;122786;122787;122788;122789;122790;122791;319652;319653;319654;319655;319656;319657;319658;319659;319660;319661;319662;319663;319664;319665;319666;319667;319668;319669;319670;319671;319672;319673;319674;319675;319676	8892;8893;8894;8895;60842;60843;60844;60845;148505;148506	8895;60845;148506
NNMT	P40261	P40261	7	7	7	Nicotinamide N-methyltransferase	sp|P40261|NNMT_HUMAN Nicotinamide N-methyltransferase OS=Homo sapiens GN=NNMT PE=1 SV=1	1	7	7	7	6	2	6	6	4	3	2	5	1	2	2	2	3	0	0	1	0	1	2	1	4	4	5	2	2	0	2	0	2	0	0	2	2	6	1	2	1	3	5	1	2	5	4	0	1	4	5	2	0	5	5	4	3	2	6	2	6	6	4	3	2	5	1	2	2	2	3	0	0	1	0	1	2	1	4	4	5	2	2	0	2	0	2	0	0	2	2	6	1	2	1	3	5	1	2	5	4	0	1	4	5	2	0	5	5	4	3	2	6	2	6	6	4	3	2	5	1	2	2	2	3	0	0	1	0	1	2	1	4	4	5	2	2	0	2	0	2	0	0	2	2	6	1	2	1	3	5	1	2	5	4	0	1	4	5	2	0	5	5	4	3	2	30.7	30.7	30.7	29.574	264	264	0	76.184	By MS/MS	By matching	By MS/MS	By MS/MS	By MS/MS	By MS/MS	By matching	By MS/MS	By matching	By matching	By matching	By matching	By matching			By matching		By matching	By matching	By matching	By MS/MS	By MS/MS	By MS/MS	By matching	By matching		By matching		By matching			By MS/MS	By matching	By MS/MS	By matching	By matching	By matching	By matching	By MS/MS	By MS/MS	By matching	By MS/MS	By matching		By matching	By matching	By MS/MS	By MS/MS		By MS/MS	By MS/MS	By MS/MS	By matching	By matching	27.7	10.2	26.9	26.9	17	13.6	6.8	24.2	3	10.2	10.2	11	14	0	0	7.2	0	3	10.2	3	21.2	20.5	24.2	10.2	10.2	0	11	0	10.2	0	0	6.8	6.8	27.3	7.2	10.2	3	14	23.5	7.2	10.2	20.8	17.8	0	3	17.8	23.9	11	0	20.8	23.5	17	14	10.2	534510000	20093000	1417800	34071000	72202000	27675000	16605000	12411000	68576000	5651900	1327300	1718400	874790	3116800	0	0	229580	0	3691300	3308400	4247200	11801000	6365800	14487000	4177500	1914000	0	3849100	0	4676700	0	0	5323700	2482800	30424000	172830	1614900	1308600	9403500	15003000	235590	1996600	28888000	4945500	0	402560	9863200	5876900	3386700	0	66069000	10750000	5517300	5103700	1257000	53976000	1968100	18718000	25688000	12307000	22340000	5328000	29504000	5764400	3287900	1918500	2051900	2556500	0	0	2680500	0	4336600	4458300	3669100	5500700	6816000	8337400	4247200	2064300	0	2900000	0	1872700	0	0	9715000	1381600	9154500	1201200	1855100	1774900	14865000	11898000	12668000	2391000	13073000	4847500	0	1401400	5409200	20678000	25247000	0	78988000	17569000	4675700	2570200	1625900	3	0	2	3	2	1	0	3	0	0	0	0	0	0	0	0	0	0	0	0	1	0	2	0	0	0	0	0	0	0	0	1	0	2	0	0	0	0	2	1	0	2	0	0	0	0	2	1	0	5	3	1	0	0	37				1472	2213;2738;3753;5112;8166;8712;10552	True;True;True;True;True;True;True	2336;2894;3961;5385;8607;9233;9234;11167	67706;67707;67708;67709;67710;67711;67712;67713;67714;67715;67716;67717;67718;67719;67720;67721;83334;83335;83336;83337;83338;83339;83340;83341;83342;83343;83344;113507;113508;113509;113510;113511;113512;113513;113514;113515;113516;113517;113518;113519;113520;113521;113522;113523;113524;113525;113526;113527;113528;113529;113530;113531;113532;113533;113534;113535;113536;113537;113538;113539;113540;151056;151057;151058;151059;151060;245641;245642;245643;245644;245645;245646;245647;245648;245649;245650;245651;245652;245653;262057;262058;262059;262060;262061;262062;262063;262064;262065;262066;262067;262068;262069;262070;262071;262072;262073;262074;262075;262076;262077;262078;262079;262080;262081;262082;262083;262084;262085;262086;262087;262088;262089;262090;262091;262092;262093;262094;262095;262096;262097;262098;262099;262100;314433;314434;314435;314436;314437;314438;314439;314440;314441;314442;314443;314444;314445;314446;314447;314448;314449;314450;314451	34276;34277;34278;34279;41946;41947;41948;41949;41950;41951;41952;56307;73157;114755;114756;114757;114758;114759;114760;114761;114762;114763;114764;121971;121972;121973;121974;121975;121976;121977;121978;121979;121980;121981;121982;145726;145727;145728;145729;145730;145731	34276;41951;56307;73157;114762;121978;145727	482	196
NNT	Q13423;E9PCX7;D6RAI5;D6RHU2;D6RCR6	Q13423;E9PCX7;D6RAI5	6;5;3;2;1	6;5;3;2;1	6;5;3;2;1	NAD(P) transhydrogenase, mitochondrial	sp|Q13423|NNTM_HUMAN NAD(P) transhydrogenase, mitochondrial OS=Homo sapiens GN=NNT PE=1 SV=3;tr|E9PCX7|E9PCX7_HUMAN Isoform of Q13423, NAD(P) transhydrogenase, mitochondrial OS=Homo sapiens GN=NNT PE=1 SV=1;tr|D6RAI5|D6RAI5_HUMAN Isoform of Q13423, NAD(P)	5	6	6	6	3	0	0	2	0	0	2	0	1	2	1	2	2	0	1	2	1	1	1	2	2	2	2	2	3	1	2	2	2	2	1	1	3	1	2	0	3	2	2	0	1	1	2	1	1	2	0	0	1	2	1	2	2	1	3	0	0	2	0	0	2	0	1	2	1	2	2	0	1	2	1	1	1	2	2	2	2	2	3	1	2	2	2	2	1	1	3	1	2	0	3	2	2	0	1	1	2	1	1	2	0	0	1	2	1	2	2	1	3	0	0	2	0	0	2	0	1	2	1	2	2	0	1	2	1	1	1	2	2	2	2	2	3	1	2	2	2	2	1	1	3	1	2	0	3	2	2	0	1	1	2	1	1	2	0	0	1	2	1	2	2	1	8.1	8.1	8.1	113.89	1086	1086;955;217;199;58	0	5.2094	By matching			By matching			By matching		By matching	By matching	By matching	By matching	By matching		By matching	By MS/MS	By matching	By matching	By matching	By matching	By matching	By matching	By matching	By MS/MS	By MS/MS	By matching	By MS/MS	By matching	By matching	By matching	By matching	By matching	By matching	By matching	By matching		By matching	By MS/MS	By MS/MS		By matching	By matching	By matching	By matching	By matching	By matching			By matching	By matching	By matching	By MS/MS	By matching	By matching	4.1	0	0	3	0	0	2.3	0	1.1	2.3	1.8	3	3	0	1.2	3	1.2	1.1	1.1	2.3	3	2.3	2.3	3	4.6	1.8	3	2.6	3	2.3	1.1	1.2	4.1	1.2	3	0	4.1	2.3	3.2	0	1.2	1.2	2.3	1.2	1.2	3	0	0	1.2	3	1.2	2.2	3	1.2	84141000	1647200	0	0	3676700	0	0	3358100	0	760790	1918900	735380	2829300	1926800	0	339120	1377300	2662100	919270	1023300	2300100	2640600	2523100	2351200	3765500	1167100	244370	3835400	3028600	5120100	5549600	897740	2677800	3059800	691580	2553800	0	3038700	1309400	1567400	0	960830	1313200	1994200	342400	706840	1072300	0	0	284820	1961800	243550	879750	2033500	851860	1065500	0	0	997400	0	0	1542000	0	1782700	1227600	1623900	1609500	1746800	0	1323600	1913000	1989200	1824200	2084500	1499600	1393600	1671500	1213000	2447800	1275900	2069700	2425000	1615500	1693100	1680100	1467200	2202300	1217400	1194500	1335000	0	1402300	2158500	1807000	0	1321200	1543200	1406800	1446800	1549600	1402400	0	0	1171200	1526800	1056600	1544800	1485100	1361500	0	0	0	0	0	0	0	0	0	0	0	0	0	0	0	1	0	0	0	0	0	0	0	1	1	0	1	0	0	0	0	0	0	0	0	0	0	1	0	0	0	0	0	0	0	0	0	0	0	0	0	1	0	0	6				1839	2417;8053;10155;11514;11711;12678	True;True;True;True;True;True	2556;8467;10756;12189;12398;13406	74155;242652;242653;303739;303740;303741;303742;303743;303744;303745;303746;303747;303748;303749;303750;303751;303752;303753;344320;350246;350247;350248;350249;350250;350251;350252;350253;350254;350255;350256;350257;350258;350259;350260;350261;350262;350263;350264;350265;350266;350267;350268;350269;350270;350271;350272;350273;350274;350275;350276;350277;350278;350279;350280;350281;350282;382305;382306;382307;382308;382309;382310;382311;382312;382313;382314;382315;382316;382317;382318;382319;382320;382321;382322;382323	37602;113549;141214;159838;162969;178123;178124	37602;113549;141214;159838;162969;178123
NOL6	A0A0C4DFX0;Q9H6R4-4;Q9H6R4	A0A0C4DFX0;Q9H6R4-4;Q9H6R4	1;1;1	1;1;1	1;1;1	Nucleolar protein 6	tr|A0A0C4DFX0|A0A0C4DFX0_HUMAN Isoform of Q9H6R4, Nucleolar protein 6 OS=Homo sapiens GN=NOL6 PE=1 SV=1;sp|Q9H6R4-4|NOL6_HUMAN Isoform of Q9H6R4, Isoform 4 of Nucleolar protein 6 OS=Homo sapiens GN=NOL6;sp|Q9H6R4|NOL6_HUMAN Nucleolar protein 6 OS=Homo sapi	3	1	1	1	0	0	0	0	0	0	0	0	0	1	1	1	1	0	0	0	1	0	0	0	1	0	0	1	1	0	1	0	0	1	1	0	1	0	1	1	1	0	0	0	1	0	0	0	0	0	0	0	0	0	0	0	0	1	0	0	0	0	0	0	0	0	0	1	1	1	1	0	0	0	1	0	0	0	1	0	0	1	1	0	1	0	0	1	1	0	1	0	1	1	1	0	0	0	1	0	0	0	0	0	0	0	0	0	0	0	0	1	0	0	0	0	0	0	0	0	0	1	1	1	1	0	0	0	1	0	0	0	1	0	0	1	1	0	1	0	0	1	1	0	1	0	1	1	1	0	0	0	1	0	0	0	0	0	0	0	0	0	0	0	0	1	7.5	7.5	7.5	22.203	200	200;1143;1146	0.0071269	2.1655										By matching	By matching	By matching	By matching				By MS/MS				By matching			By matching	By matching		By matching			By MS/MS	By MS/MS		By MS/MS		By matching	By matching	By matching				By matching													By matching	0	0	0	0	0	0	0	0	0	7.5	7.5	7.5	7.5	0	0	0	7.5	0	0	0	7.5	0	0	7.5	7.5	0	7.5	0	0	7.5	7.5	0	7.5	0	7.5	7.5	7.5	0	0	0	7.5	0	0	0	0	0	0	0	0	0	0	0	0	7.5	15533000	0	0	0	0	0	0	0	0	0	559770	753710	601750	422370	0	0	0	551200	0	0	0	656120	0	0	1292100	496280	0	3071400	0	0	2461700	570920	0	974850	0	798760	580340	586460	0	0	0	702470	0	0	0	0	0	0	0	0	0	0	0	0	452650	0	0	0	0	0	0	0	0	0	538500	544070	467560	439670	0	0	0	419200	0	0	0	423110	0	0	673730	541470	0	1075000	0	0	1311700	686470	0	674340	0	540300	699500	484940	0	0	0	589820	0	0	0	0	0	0	0	0	0	0	0	0	485690	0	0	0	0	0	0	0	0	0	0	0	0	0	0	0	0	1	0	0	0	0	0	0	0	0	0	0	0	0	1	1	0	0	0	0	0	0	0	0	0	0	0	0	0	0	0	0	0	0	0	0	0	0	0	3				162	11544	TRUE	12220	345275;345276;345277;345278;345279;345280;345281;345282;345283;345284;345285;345286;345287;345288;345289;345290;345291	160817;160818;160819;160820	160818
NOMO1;NOMO3;NOMO2	A0A0G2JP90;A0A087WW46;J3KN36;A0A0G2JN29;A0A087X117;Q5JPE7-3;Q5JPE7-2;Q15155;P69849;Q5JPE7;H3BPS9	A0A0G2JP90;A0A087WW46;J3KN36;A0A0G2JN29;A0A087X117;Q5JPE7-3;Q5JPE7-2;Q15155;P69849;Q5JPE7	3;3;3;3;3;3;3;3;3;3;1	3;3;3;3;3;3;3;3;3;3;1	3;3;3;3;3;3;3;3;3;3;1	Nodal modulator 2;Nodal modulator 1;Nodal modulator 3	tr|A0A0G2JP90|A0A0G2JP90_HUMAN Isoform of Q15155, Nodal modulator 1 OS=Homo sapiens GN=NOMO1 PE=1 SV=1;tr|A0A087WW46|A0A087WW46_HUMAN Isoform of Q15155, Nodal modulator 1 OS=Homo sapiens GN=NOMO1 PE=1 SV=1;tr|J3KN36|J3KN36_HUMAN Isoform of P69849, Nodal mo	11	3	3	3	1	1	0	1	0	0	0	0	0	0	0	0	0	0	0	0	0	0	1	0	0	1	0	1	0	0	0	0	0	0	0	0	1	2	0	1	1	0	2	1	1	1	1	0	0	2	0	0	0	0	0	0	1	0	1	1	0	1	0	0	0	0	0	0	0	0	0	0	0	0	0	0	1	0	0	1	0	1	0	0	0	0	0	0	0	0	1	2	0	1	1	0	2	1	1	1	1	0	0	2	0	0	0	0	0	0	1	0	1	1	0	1	0	0	0	0	0	0	0	0	0	0	0	0	0	0	1	0	0	1	0	1	0	0	0	0	0	0	0	0	1	2	0	1	1	0	2	1	1	1	1	0	0	2	0	0	0	0	0	0	1	0	4.5	4.5	4.5	122.18	1100	1100;1100;1267;1267;1267;1100;1222;1222;1222;1267;223	0	3.3985	By matching	By matching		By matching															By matching			By MS/MS		By matching									By matching	By matching		By matching	By MS/MS		By matching	By matching	By matching	By MS/MS	By MS/MS			By MS/MS							By matching		1	1.4	0	1.4	0	0	0	0	0	0	0	0	0	0	0	0	0	0	1.4	0	0	1.4	0	1	0	0	0	0	0	0	0	0	1	2.4	0	1	1	0	2.4	1.4	1.4	1.4	1.4	0	0	3.2	0	0	0	0	0	0	1.4	0	20559000	711930	331620	0	2674600	0	0	0	0	0	0	0	0	0	0	0	0	0	0	306700	0	0	1287100	0	2495400	0	0	0	0	0	0	0	0	720870	2126800	0	391820	869350	0	1803300	401190	389540	1596800	797700	0	0	1025400	0	0	0	0	0	0	2628800	0	0	825880	0	1148300	0	0	0	0	0	0	0	0	0	0	0	0	0	0	828460	0	0	1755000	0	0	0	0	0	0	0	0	0	0	0	1297900	0	0	0	0	1223000	1228300	559150	1430500	1063700	0	0	0	0	0	0	0	0	0	1914300	0	0	0	0	0	0	0	0	0	0	0	0	0	0	0	0	0	0	0	0	0	0	1	0	0	0	0	0	0	0	0	0	0	0	0	0	0	0	0	0	0	0	0	1	0	0	1	0	0	0	0	0	0	0	0	3				51	10316;10504;12563	True;True;True	10923;11116;13286	308079;313133;313134;313135;313136;313137;313138;313139;313140;313141;313142;313143;379235;379236;379237;379238;379239;379240;379241;379242	142902;145152;145153;145154;176628	142902;145154;176628
NONO	Q15233;Q15233-2;C9JYS8;H7C367;C9IZL7;C9J4X2	Q15233;Q15233-2;C9JYS8	13;12;7;6;4;2	13;12;7;6;4;2	13;12;7;6;4;2	Non-POU domain-containing octamer-binding protein	sp|Q15233|NONO_HUMAN Non-POU domain-containing octamer-binding protein OS=Homo sapiens GN=NONO PE=1 SV=4;sp|Q15233-2|NONO_HUMAN Isoform of Q15233, Isoform 2 of Non-POU domain-containing octamer-binding protein OS=Homo sapiens GN=NONO;tr|C9JYS8|C9JYS8_HUMAN	6	13	13	13	9	11	8	7	7	2	7	8	8	10	11	11	11	8	11	9	11	4	7	12	11	5	4	10	10	10	12	10	11	10	8	3	10	10	11	11	11	5	9	6	11	8	10	3	10	8	3	8	6	10	8	9	11	10	9	11	8	7	7	2	7	8	8	10	11	11	11	8	11	9	11	4	7	12	11	5	4	10	10	10	12	10	11	10	8	3	10	10	11	11	11	5	9	6	11	8	10	3	10	8	3	8	6	10	8	9	11	10	9	11	8	7	7	2	7	8	8	10	11	11	11	8	11	9	11	4	7	12	11	5	4	10	10	10	12	10	11	10	8	3	10	10	11	11	11	5	9	6	11	8	10	3	10	8	3	8	6	10	8	9	11	10	44.2	44.2	44.2	54.231	471	471;382;247;234;207;124	0	323.31	By MS/MS	By MS/MS	By MS/MS	By MS/MS	By MS/MS	By matching	By MS/MS	By MS/MS	By MS/MS	By MS/MS	By MS/MS	By MS/MS	By MS/MS	By MS/MS	By MS/MS	By MS/MS	By MS/MS	By matching	By MS/MS	By MS/MS	By MS/MS	By MS/MS	By MS/MS	By MS/MS	By MS/MS	By MS/MS	By MS/MS	By MS/MS	By MS/MS	By MS/MS	By MS/MS	By MS/MS	By MS/MS	By MS/MS	By MS/MS	By MS/MS	By MS/MS	By MS/MS	By MS/MS	By MS/MS	By MS/MS	By MS/MS	By MS/MS	By MS/MS	By MS/MS	By MS/MS	By matching	By MS/MS	By MS/MS	By MS/MS	By MS/MS	By MS/MS	By MS/MS	By MS/MS	29.9	39.5	25.1	21.9	22.7	4.9	27.8	25.1	28.7	32.1	33.8	38	37.4	21.7	33.8	29.9	33.8	9.6	19.7	36.5	33.8	15.3	12.1	31.2	31.2	29.7	41.4	31.8	36.5	28.9	22.9	8.3	31.2	31.8	36.5	37.4	38.9	15.5	27.2	17.2	38.9	24.6	31.2	9.8	31.2	24.4	10.2	25.3	17	30.4	24.4	29.3	33.8	31.8	3240500000	33832000	31548000	29378000	73458000	42811000	4773000	64199000	79985000	22312000	79328000	109510000	110080000	79904000	13685000	33849000	44458000	133030000	6850900	19014000	84187000	90820000	20974000	11213000	110070000	60207000	26905000	209490000	131280000	224950000	201710000	42828000	13008000	111880000	40275000	105050000	60531000	100460000	11329000	56597000	7059900	87467000	34119000	47741000	3500900	43760000	21407000	1723000	15193000	16061000	51955000	11835000	40315000	66804000	65729000	41389000	52700000	42316000	33376000	52396000	13471000	73709000	47433000	47614000	69336000	77986000	68247000	69845000	60211000	50081000	46742000	82068000	10633000	30467000	45397000	49468000	39396000	12126000	56047000	60868000	37092000	74942000	75550000	96674000	93085000	67346000	20647000	64951000	32927000	77380000	62841000	67519000	30513000	54588000	18483000	69078000	29349000	44581000	35693000	64869000	37431000	12304000	37230000	47430000	39639000	33260000	47257000	48336000	61435000	5	6	5	3	4	0	6	0	1	9	9	6	7	4	5	6	9	0	1	10	6	3	1	5	8	5	10	9	8	8	6	1	7	3	7	5	8	1	4	2	7	1	6	2	11	2	0	3	8	1	4	5	8	7	268				1907	1487;3243;3273;3465;3919;4903;6691;6821;8237;8746;9149;9560;11913	True;True;True;True;True;True;True;True;True;True;True;True;True	1566;3422;3453;3658;3659;4141;5168;7041;7174;8697;8698;9271;9700;10124;12605	45336;45337;45338;96813;96814;96815;96816;96817;96818;96819;96820;96821;96822;96823;96824;96825;96826;96827;96828;96829;96830;96831;96832;96833;96834;96835;96836;96837;96838;96839;96840;96841;96842;96843;96844;96845;96846;96847;96848;96849;96850;96851;96852;96853;96854;96855;96856;96857;96858;96859;97819;97820;97821;97822;97823;97824;97825;97826;97827;97828;97829;97830;97831;97832;97833;97834;97835;97836;97837;97838;97839;97840;97841;97842;97843;97844;97845;97846;97847;97848;97849;97850;97851;97852;97853;97854;97855;97856;97857;97858;97859;97860;97861;97862;97863;97864;97865;97866;97867;97868;97869;97870;104580;104581;104582;104583;104584;104585;104586;104587;104588;104589;104590;104591;104592;104593;104594;104595;104596;104597;104598;104599;104600;104601;104602;104603;104604;104605;104606;104607;104608;104609;104610;104611;104612;104613;104614;104615;104616;104617;104618;104619;104620;104621;104622;104623;104624;104625;104626;104627;104628;104629;104630;104631;104632;104633;104634;104635;104636;104637;104638;104639;104640;104641;104642;104643;104644;104645;104646;104647;104648;104649;104650;104651;104652;104653;104654;104655;104656;104657;104658;104659;104660;104661;104662;104663;104664;104665;104666;104667;104668;104669;104670;104671;104672;104673;104674;104675;104676;104677;104678;104679;104680;104681;104682;104683;104684;104685;104686;118162;118163;118164;118165;118166;118167;118168;118169;118170;118171;118172;144600;144601;144602;144603;144604;144605;144606;144607;144608;144609;144610;144611;144612;144613;144614;144615;144616;144617;144618;144619;144620;144621;144622;144623;144624;144625;144626;144627;144628;144629;144630;144631;144632;144633;200370;200371;200372;200373;200374;200375;200376;200377;200378;200379;200380;200381;200382;200383;200384;200385;200386;200387;200388;200389;200390;200391;200392;200393;200394;200395;200396;200397;200398;200399;200400;204079;204080;204081;204082;204083;204084;204085;204086;204087;204088;204089;204090;204091;204092;204093;204094;204095;204096;204097;204098;204099;204100;204101;204102;204103;204104;204105;204106;204107;204108;204109;204110;204111;204112;204113;204114;204115;204116;204117;204118;204119;204120;204121;204122;204123;204124;204125;204126;204127;204128;204129;204130;204131;204132;204133;204134;248152;248153;248154;248155;248156;248157;248158;248159;248160;248161;248162;248163;248164;248165;248166;248167;248168;248169;248170;248171;248172;248173;248174;248175;248176;248177;248178;248179;248180;248181;248182;248183;248184;248185;248186;248187;248188;248189;248190;248191;248192;248193;248194;248195;248196;248197;248198;248199;248200;248201;248202;248203;263173;263174;263175;263176;263177;263178;263179;263180;263181;263182;263183;263184;263185;263186;263187;263188;263189;263190;263191;263192;263193;263194;263195;263196;263197;263198;263199;263200;263201;263202;263203;263204;263205;263206;263207;263208;263209;263210;263211;263212;263213;263214;263215;274019;274020;274021;274022;274023;274024;274025;274026;274027;274028;274029;274030;274031;274032;274033;274034;274035;274036;274037;274038;274039;274040;274041;274042;274043;274044;274045;274046;274047;274048;274049;274050;274051;274052;274053;285486;285487;285488;285489;285490;285491;285492;285493;285494;285495;285496;285497;285498;285499;285500;285501;285502;285503;285504;285505;285506;285507;285508;285509;285510;285511;285512;285513;285514;285515;356524;356525;356526;356527;356528;356529;356530;356531;356532;356533;356534;356535;356536;356537;356538;356539;356540;356541;356542;356543;356544;356545;356546;356547;356548;356549;356550;356551;356552;356553;356554;356555;356556;356557;356558;356559;356560;356561;356562;356563;356564;356565;356566;356567;356568;356569;356570;356571;356572;356573;356574;356575;356576	22975;47942;47943;47944;47945;47946;47947;47948;47949;47950;48368;48369;48370;48371;48372;48373;48374;48375;48376;48377;48378;48379;48380;48381;48382;48383;48384;48385;48386;48387;48388;48389;48390;48391;48392;48393;48394;48395;48396;48397;48398;48399;48400;48401;48402;48403;48404;48405;48406;48407;48408;48409;48410;51915;51916;51917;51918;51919;51920;51921;51922;51923;51924;51925;51926;51927;51928;51929;51930;51931;51932;51933;51934;51935;51936;51937;51938;51939;51940;51941;51942;51943;51944;51945;51946;51947;51948;51949;51950;51951;51952;51953;51954;51955;51956;51957;51958;51959;51960;51961;51962;51963;51964;51965;51966;51967;51968;51969;51970;51971;51972;51973;51974;51975;51976;58705;58706;58707;70900;94774;96437;96438;96439;96440;96441;96442;96443;96444;96445;96446;96447;96448;96449;96450;96451;96452;96453;96454;96455;96456;96457;96458;96459;96460;96461;96462;96463;96464;96465;96466;96467;96468;96469;96470;96471;96472;96473;96474;96475;96476;96477;96478;96479;96480;96481;96482;96483;116104;116105;116106;116107;116108;116109;116110;116111;116112;116113;116114;116115;116116;116117;116118;116119;116120;116121;116122;116123;116124;116125;116126;116127;116128;116129;116130;116131;116132;116133;116134;116135;116136;116137;116138;116139;116140;116141;116142;116143;116144;116145;116146;116147;122379;122380;122381;122382;122383;122384;122385;122386;122387;122388;122389;122390;122391;122392;122393;122394;122395;122396;122397;122398;122399;122400;122401;127608;127609;127610;127611;127612;127613;127614;127615;127616;127617;127618;127619;127620;127621;127622;127623;127624;127625;127626;131907;166102;166103;166104;166105;166106;166107;166108;166109;166110;166111;166112;166113;166114;166115;166116;166117;166118;166119;166120;166121;166122;166123;166124;166125;166126;166127;166128;166129;166130;166131;166132;166133;166134;166135	22975;47946;48389;51946;58705;70900;94774;96472;116129;122392;127612;131907;166120	590;591;592	384;387;441
NOP10	H0YM60;Q9NPE3	H0YM60;Q9NPE3	1;1	1;1	1;1	H/ACA ribonucleoprotein complex subunit 3	tr|H0YM60|H0YM60_HUMAN Isoform of Q9NPE3, H/ACA ribonucleoprotein complex subunit 3 OS=Homo sapiens GN=NOP10 PE=1 SV=1;sp|Q9NPE3|NOP10_HUMAN H/ACA ribonucleoprotein complex subunit 3 OS=Homo sapiens GN=NOP10 PE=1 SV=1	2	1	1	1	0	0	0	0	0	0	0	0	0	0	0	0	0	0	0	0	0	0	0	0	0	0	0	1	0	0	1	0	0	0	0	0	0	1	0	0	0	0	0	0	0	0	0	0	0	0	0	0	0	0	0	0	0	0	0	0	0	0	0	0	0	0	0	0	0	0	0	0	0	0	0	0	0	0	0	0	0	1	0	0	1	0	0	0	0	0	0	1	0	0	0	0	0	0	0	0	0	0	0	0	0	0	0	0	0	0	0	0	0	0	0	0	0	0	0	0	0	0	0	0	0	0	0	0	0	0	0	0	0	0	0	1	0	0	1	0	0	0	0	0	0	1	0	0	0	0	0	0	0	0	0	0	0	0	0	0	0	0	0	0	0	0	36.1	36.1	36.1	4.2337	36	36;64	0.0095735	2.0372																								By MS/MS			By MS/MS							By matching																					0	0	0	0	0	0	0	0	0	0	0	0	0	0	0	0	0	0	0	0	0	0	0	36.1	0	0	36.1	0	0	0	0	0	0	36.1	0	0	0	0	0	0	0	0	0	0	0	0	0	0	0	0	0	0	0	0	2954100	0	0	0	0	0	0	0	0	0	0	0	0	0	0	0	0	0	0	0	0	0	0	0	1261400	0	0	1324400	0	0	0	0	0	0	368290	0	0	0	0	0	0	0	0	0	0	0	0	0	0	0	0	0	0	0	0	0	0	0	0	0	0	0	0	0	0	0	0	0	0	0	0	0	0	0	0	0	0	0	0	0	0	0	0	0	0	0	0	0	355760	0	0	0	0	0	0	0	0	0	0	0	0	0	0	0	0	0	0	0	0	0	0	0	0	0	0	0	0	0	0	0	0	0	0	0	0	0	0	0	0	0	0	0	0	0	0	0	0	0	0	0	0	0	0	0	0	0	0	0	0	0	0	0	0	0	0	0	0	0	0	0	0	0	0	0				689	8195	TRUE	8638	246264;246265;246266	114930;114931	114931
NOP2	P46087-3;P46087-2;P46087;P46087-4	P46087-3;P46087-2;P46087;P46087-4	2;2;2;2	2;2;2;2	2;2;2;2	Probable 28S rRNA (cytosine(4447)-C(5))-methyltransferase	sp|P46087-3|NOP2_HUMAN Isoform of P46087, Isoform 3 of Probable 28S rRNA (cytosine(4447)-C(5))-methyltransferase OS=Homo sapiens GN=NOP2;sp|P46087-2|NOP2_HUMAN Isoform of P46087, Isoform 2 of Probable 28S rRNA (cytosine(4447)-C(5))-methyltransferase OS=Hom	4	2	2	2	0	0	0	0	0	0	0	0	0	0	0	0	0	0	0	0	0	0	0	0	0	0	0	1	0	0	2	1	1	1	0	0	2	0	1	0	0	0	0	0	1	0	0	0	0	0	0	0	0	0	0	0	1	0	0	0	0	0	0	0	0	0	0	0	0	0	0	0	0	0	0	0	0	0	0	0	0	1	0	0	2	1	1	1	0	0	2	0	1	0	0	0	0	0	1	0	0	0	0	0	0	0	0	0	0	0	1	0	0	0	0	0	0	0	0	0	0	0	0	0	0	0	0	0	0	0	0	0	0	0	0	1	0	0	2	1	1	1	0	0	2	0	1	0	0	0	0	0	1	0	0	0	0	0	0	0	0	0	0	0	1	0	4.6	4.6	4.6	69.614	628	628;808;812;845	0	5.6965																								By MS/MS			By MS/MS	By matching	By matching	By matching			By MS/MS		By matching						By matching												By matching		0	0	0	0	0	0	0	0	0	0	0	0	0	0	0	0	0	0	0	0	0	0	0	2.4	0	0	4.6	2.4	2.4	2.4	0	0	4.6	0	2.4	0	0	0	0	0	2.4	0	0	0	0	0	0	0	0	0	0	0	2.4	0	21796000	0	0	0	0	0	0	0	0	0	0	0	0	0	0	0	0	0	0	0	0	0	0	0	2040200	0	0	3481100	2452900	4315900	2534400	0	0	3505700	0	1286800	0	0	0	0	0	1581500	0	0	0	0	0	0	0	0	0	0	0	598160	0	0	0	0	0	0	0	0	0	0	0	0	0	0	0	0	0	0	0	0	0	0	0	0	1285900	0	0	1518900	1437500	1573900	1375000	0	0	1461300	0	1144700	0	0	0	0	0	1434700	0	0	0	0	0	0	0	0	0	0	0	854850	0	0	0	0	0	0	0	0	0	0	0	0	0	0	0	0	0	0	0	0	0	0	0	0	1	0	0	1	0	0	0	0	0	1	0	0	0	0	0	0	0	0	0	0	0	0	0	0	0	0	0	0	0	0	0	3				1504	7912;8939	True;True	8317;9478	238893;238894;238895;238896;238897;238898;238899;238900;238901;268709;268710	111906;125326;125327	111906;125326
NOP56	O00567;H0Y653;H0YDU4;Q5JXT2	O00567;H0Y653;H0YDU4	11;8;8;2	11;8;8;2	11;8;8;2	Nucleolar protein 56	sp|O00567|NOP56_HUMAN Nucleolar protein 56 OS=Homo sapiens GN=NOP56 PE=1 SV=4;tr|H0Y653|H0Y653_HUMAN Isoform of O00567, Nucleolar protein 56 (Fragment) OS=Homo sapiens GN=NOP56 PE=1 SV=1;tr|H0YDU4|H0YDU4_HUMAN Isoform of O00567, Nucleolar protein 56 (Fragm	4	11	11	11	7	9	3	5	4	0	5	5	2	8	9	8	8	5	10	9	10	1	4	5	8	4	4	9	8	9	7	8	8	9	5	2	7	7	9	8	8	2	7	1	8	3	4	0	8	1	0	6	4	7	4	7	9	8	7	9	3	5	4	0	5	5	2	8	9	8	8	5	10	9	10	1	4	5	8	4	4	9	8	9	7	8	8	9	5	2	7	7	9	8	8	2	7	1	8	3	4	0	8	1	0	6	4	7	4	7	9	8	7	9	3	5	4	0	5	5	2	8	9	8	8	5	10	9	10	1	4	5	8	4	4	9	8	9	7	8	8	9	5	2	7	7	9	8	8	2	7	1	8	3	4	0	8	1	0	6	4	7	4	7	9	8	23.1	23.1	23.1	66.049	594	594;219;252;281	0	323.31	By MS/MS	By MS/MS	By matching	By MS/MS	By MS/MS		By MS/MS	By MS/MS	By MS/MS	By MS/MS	By MS/MS	By MS/MS	By MS/MS	By matching	By MS/MS	By MS/MS	By MS/MS	By matching	By matching	By MS/MS	By MS/MS	By MS/MS	By MS/MS	By MS/MS	By MS/MS	By MS/MS	By MS/MS	By MS/MS	By MS/MS	By MS/MS	By MS/MS	By matching	By MS/MS	By MS/MS	By MS/MS	By MS/MS	By MS/MS	By MS/MS	By MS/MS	By matching	By MS/MS	By matching	By MS/MS		By MS/MS	By matching		By MS/MS	By MS/MS	By MS/MS	By MS/MS	By MS/MS	By MS/MS	By MS/MS	15.2	19.2	7.2	10.8	9.4	0	10.8	10.8	4	16.7	19.2	16.7	16.7	10.3	20.5	19	21.5	2.2	6.9	10.1	16.7	9.4	9.8	19.2	17	18.2	14.6	16.7	16.7	19	11.8	5.4	14.5	14.1	19.2	16.7	17	3.4	14.6	1.5	16.7	6.6	7.7	0	18.2	2	0	12.1	8.1	14.1	6.9	14.3	19	16.7	1238100000	8696300	16844000	3590200	27987000	11209000	0	25597000	25601000	2655300	36945000	37307000	41012000	28777000	3959000	17597000	20260000	59433000	1934800	7733900	14050000	31727000	9446800	4828600	51878000	27153000	14635000	64426000	52248000	75051000	88691000	28039000	2727400	45079000	11055000	51215000	24559000	42879000	7459400	28473000	3133500	31910000	6958200	8108000	0	16903000	546240	0	6477200	3926200	13717000	7965000	17460000	36743000	31454000	8121900	25263000	6157000	10521000	13057000	0	21062000	14172000	9719400	31666000	29783000	31060000	30093000	19384000	27786000	31830000	40218000	6276900	10209000	11166000	18231000	21121000	7671100	27110000	23915000	21208000	34342000	29463000	28544000	42500000	46893000	3493100	34854000	10582000	30050000	26174000	27953000	11952000	15057000	16887000	24905000	11131000	11083000	0	34021000	2596900	0	11916000	8542100	10960000	12312000	17361000	25322000	24081000	2	3	0	2	1	0	3	1	1	6	7	6	4	0	3	4	7	0	0	1	1	1	2	6	4	3	6	3	6	6	2	0	5	1	4	3	3	1	3	0	4	0	0	0	5	0	0	4	1	2	1	4	3	2	137				825	2413;2552;5281;6994;7019;7671;8386;12312;12815;13207;13383	True;True;True;True;True;True;True;True;True;True;True	2552;2696;5559;7357;7383;8066;8879;8880;13025;13553;13962;14145	74064;74065;74066;74067;74068;74069;74070;74071;77402;77403;77404;77405;77406;77407;77408;77409;77410;77411;77412;77413;156223;156224;156225;156226;156227;156228;156229;156230;156231;156232;156233;156234;156235;156236;156237;156238;156239;156240;156241;156242;156243;156244;156245;156246;156247;156248;156249;156250;211368;211369;211370;211371;211372;211373;211374;211375;211376;211377;211378;211379;211380;211381;211382;211383;211384;211385;211386;211387;211388;211389;211390;211391;211392;211393;211394;212098;212099;212100;212101;212102;212103;212104;212105;212106;212107;212108;212109;212110;212111;212112;212113;212114;212115;212116;212117;212118;212119;212120;212121;212122;212123;212124;212125;212126;212127;212128;212129;212130;212131;212132;212133;212134;212135;212136;212137;212138;212139;231114;231115;231116;231117;231118;231119;231120;231121;231122;231123;231124;231125;231126;231127;231128;231129;231130;231131;231132;231133;231134;231135;231136;231137;231138;231139;231140;231141;231142;231143;231144;231145;231146;231147;231148;231149;231150;231151;231152;231153;231154;231155;231156;231157;231158;231159;231160;252797;252798;252799;252800;252801;252802;252803;252804;252805;252806;252807;252808;252809;252810;252811;252812;252813;252814;252815;252816;252817;252818;252819;252820;252821;252822;252823;252824;252825;252826;252827;252828;252829;252830;252831;252832;252833;252834;252835;252836;252837;252838;252839;252840;252841;252842;252843;252844;252845;252846;252847;252848;252849;252850;252851;252852;252853;252854;252855;252856;252857;252858;252859;252860;252861;252862;252863;252864;252865;252866;252867;252868;252869;252870;252871;252872;252873;252874;252875;252876;252877;252878;252879;252880;252881;252882;252883;252884;252885;252886;252887;252888;252889;252890;252891;252892;252893;252894;252895;252896;252897;252898;252899;252900;252901;252902;252903;252904;252905;252906;252907;252908;252909;252910;371051;371052;371053;371054;371055;371056;371057;371058;371059;371060;371061;386743;386744;386745;386746;386747;386748;386749;386750;386751;386752;386753;386754;386755;386756;386757;386758;386759;386760;386761;386762;386763;386764;386765;386766;386767;386768;386769;386770;386771;386772;386773;386774;386775;386776;386777;386778;397558;397559;397560;397561;397562;397563;397564;397565;397566;397567;397568;397569;397570;397571;397572;397573;397574;397575;397576;397577;397578;397579;397580;397581;397582;397583;397584;402738;402739;402740;402741;402742;402743;402744;402745;402746;402747;402748;402749;402750;402751;402752;402753;402754;402755;402756;402757;402758;402759;402760;402761;402762;402763;402764;402765;402766;402767;402768;402769;402770;402771;402772;402773;402774;402775;402776	37532;37533;37534;37535;39099;75277;75278;75279;75280;75281;75282;75283;75284;75285;75286;75287;75288;75289;75290;75291;75292;100670;100671;100672;100797;100798;100799;108729;108730;108731;108732;108733;108734;108735;108736;108737;108738;108739;108740;108741;108742;108743;108744;108745;108746;108747;108748;108749;108750;108751;108752;108753;108754;108755;108756;108757;108758;108759;108760;108761;108762;108763;108764;118025;118026;118027;118028;118029;118030;118031;118032;118033;118034;118035;118036;118037;118038;118039;118040;118041;118042;118043;118044;118045;118046;118047;118048;118049;118050;118051;118052;118053;118054;118055;118056;118057;118058;118059;118060;118061;118062;118063;118064;118065;118066;118067;118068;118069;118070;118071;118072;118073;118074;118075;118076;118077;118078;118079;118080;172738;179780;179781;184707;184708;184709;184710;184711;184712;184713;184714;184715;184716;184717;184718;184719;184720;184721;186553;186554;186555;186556;186557;186558;186559;186560;186561;186562;186563;186564;186565;186566;186567;186568;186569;186570;186571;186572;186573;186574;186575;186576;186577;186578;186579;186580	37534;39099;75289;100670;100798;108752;118032;172738;179780;184711;186571	179	289
NOP58	Q9Y2X3;H7BZ72	Q9Y2X3	9;2	9;2	9;2	Nucleolar protein 58	sp|Q9Y2X3|NOP58_HUMAN Nucleolar protein 58 OS=Homo sapiens GN=NOP58 PE=1 SV=1	2	9	9	9	5	8	0	2	2	1	4	2	0	8	6	7	8	3	6	6	8	3	3	4	4	2	2	6	5	6	8	7	7	7	4	0	8	3	8	4	5	1	3	1	6	3	2	0	4	3	0	1	0	2	5	5	5	6	5	8	0	2	2	1	4	2	0	8	6	7	8	3	6	6	8	3	3	4	4	2	2	6	5	6	8	7	7	7	4	0	8	3	8	4	5	1	3	1	6	3	2	0	4	3	0	1	0	2	5	5	5	6	5	8	0	2	2	1	4	2	0	8	6	7	8	3	6	6	8	3	3	4	4	2	2	6	5	6	8	7	7	7	4	0	8	3	8	4	5	1	3	1	6	3	2	0	4	3	0	1	0	2	5	5	5	6	23.3	23.3	23.3	59.578	529	529;187	0	201.7	By MS/MS	By MS/MS		By MS/MS	By matching	By matching	By MS/MS	By matching		By MS/MS	By MS/MS	By MS/MS	By MS/MS	By MS/MS	By MS/MS	By matching	By MS/MS	By matching	By matching	By MS/MS	By MS/MS	By matching	By MS/MS	By MS/MS	By MS/MS	By MS/MS	By MS/MS	By MS/MS	By MS/MS	By MS/MS	By MS/MS		By MS/MS	By MS/MS	By MS/MS	By MS/MS	By MS/MS	By MS/MS	By MS/MS	By matching	By MS/MS	By MS/MS	By MS/MS		By MS/MS	By MS/MS		By matching		By matching	By matching	By MS/MS	By MS/MS	By MS/MS	13	20.4	0	5.1	4.3	2.5	9.5	4.2	0	20.4	15.5	18.1	20.4	7.4	15.5	15.5	20.4	7.4	7.4	9.5	10.2	5.9	5.9	16.3	13	15.5	20.8	18	17.4	17.8	10.8	0	20.4	8.5	20.2	10.4	13.2	2.6	7.4	2.3	15.7	7.6	5.5	0	10.4	7.6	0	1.9	0	5.7	12.5	13	12.5	15.7	722740000	6263900	11732000	0	10459000	3228600	671360	15353000	8303800	0	26437000	25790000	33553000	24909000	2299700	5871500	11642000	45046000	4369900	4936200	9127700	15588000	5407800	3420900	27293000	9774400	7732000	52027000	39593000	55136000	49959000	17479000	0	28605000	3259900	38397000	7175000	20163000	734480	5396400	664960	15927000	3852800	3469100	0	5794500	2940100	0	459970	0	7926300	2569200	8065200	16684000	17247000	7522600	16580000	0	10306000	4587200	2460300	13381000	4768200	0	16722000	15309000	21690000	17405000	13677000	13532000	9854100	28598000	6641900	10858000	7286900	9670600	14694000	5263100	14040000	13802000	19702000	18471000	16977000	14723000	17351000	33867000	0	14174000	3917600	16428000	13911000	17523000	4579100	11279000	3492200	16668000	4426500	5651800	0	13777000	5349200	0	3652000	0	6895500	4391900	9748800	11843000	13694000	1	4	0	1	0	0	3	0	0	3	2	4	2	2	3	0	6	0	0	0	2	0	0	3	2	3	2	2	2	1	2	0	3	1	3	2	3	0	2	0	4	0	0	0	2	1	0	0	0	0	0	1	1	2	75				2349	2386;4878;7018;7664;10435;11380;11615;13071;13208	True;True;True;True;True;True;True;True;True	2523;5142;7382;8059;11045;12044;12296;13821;13822;13963	73428;73429;73430;73431;73432;73433;73434;73435;73436;73437;73438;73439;73440;73441;73442;73443;73444;73445;73446;73447;73448;73449;73450;73451;73452;73453;144003;144004;144005;144006;144007;144008;144009;144010;144011;144012;144013;144014;144015;144016;144017;144018;144019;144020;144021;144022;212068;212069;212070;212071;212072;212073;212074;212075;212076;212077;212078;212079;212080;212081;212082;212083;212084;212085;212086;212087;212088;212089;212090;212091;212092;212093;212094;212095;212096;212097;230872;230873;230874;230875;230876;230877;230878;230879;230880;230881;230882;230883;230884;230885;230886;230887;230888;230889;230890;230891;230892;230893;230894;230895;230896;230897;230898;230899;230900;230901;230902;230903;311080;311081;311082;311083;311084;311085;311086;311087;311088;311089;311090;311091;311092;311093;311094;311095;311096;311097;311098;311099;340268;340269;340270;340271;340272;340273;340274;340275;340276;340277;340278;340279;340280;340281;340282;340283;340284;340285;340286;340287;340288;340289;340290;340291;340292;340293;340294;340295;340296;340297;340298;340299;347601;347602;393849;393850;393851;393852;393853;393854;393855;393856;393857;393858;393859;393860;393861;393862;393863;393864;393865;393866;393867;393868;393869;393870;393871;393872;393873;393874;393875;393876;393877;393878;393879;393880;393881;393882;393883;393884;393885;393886;393887;393888;397585;397586;397587;397588;397589;397590;397591;397592;397593;397594;397595;397596;397597;397598;397599;397600;397601;397602;397603;397604;397605;397606	37271;70722;70723;70724;70725;100787;100788;100789;100790;100791;100792;100793;100794;100795;100796;108636;108637;108638;108639;108640;108641;108642;108643;108644;108645;108646;108647;108648;108649;108650;108651;108652;108653;108654;108655;108656;108657;108658;144173;144174;144175;144176;144177;158222;158223;158224;158225;158226;158227;158228;158229;158230;158231;158232;158233;158234;158235;158236;158237;158238;158239;158240;158241;162063;183079;183080;183081;183082;183083;183084;183085;183086;183087;183088;183089;183090;183091;183092;183093;183094;183095;183096;183097;183098;183099;183100;183101;183102;183103;183104;184722;184723	37271;70725;100794;108648;144175;158234;162063;183095;184722	636	383
NPC2	G3V2V8;J3KMY5;G3V3E8;E7EMS2;G3V3D1;P61916-2;P61916;H0YIZ1	G3V2V8;J3KMY5;G3V3E8;E7EMS2;G3V3D1;P61916-2;P61916;H0YIZ1	3;3;3;3;3;3;3;2	3;3;3;3;3;3;3;2	3;3;3;3;3;3;3;2	Epididymal secretory protein E1	tr|G3V2V8|G3V2V8_HUMAN Isoform of P61916, Epididymal secretory protein E1 (Fragment) OS=Homo sapiens GN=NPC2 PE=1 SV=1;tr|J3KMY5|J3KMY5_HUMAN Isoform of P61916, Epididymal secretory protein E1 OS=Homo sapiens GN=NPC2 PE=1 SV=1;tr|G3V3E8|G3V3E8_HUMAN Isofor	8	3	3	3	1	2	0	2	0	0	0	1	0	2	2	1	2	0	1	2	1	0	0	1	1	1	3	2	2	1	2	0	1	0	0	0	1	2	2	0	1	1	1	1	0	1	1	1	1	0	1	0	2	2	1	2	1	0	1	2	0	2	0	0	0	1	0	2	2	1	2	0	1	2	1	0	0	1	1	1	3	2	2	1	2	0	1	0	0	0	1	2	2	0	1	1	1	1	0	1	1	1	1	0	1	0	2	2	1	2	1	0	1	2	0	2	0	0	0	1	0	2	2	1	2	0	1	2	1	0	0	1	1	1	3	2	2	1	2	0	1	0	0	0	1	2	2	0	1	1	1	1	0	1	1	1	1	0	1	0	2	2	1	2	1	0	40.2	40.2	40.2	13.078	122	122;148;174;201;221;125;151;173	0	40.738	By matching	By MS/MS		By MS/MS				By matching		By matching	By matching	By MS/MS	By matching		By MS/MS	By MS/MS	By matching			By MS/MS	By matching	By matching	By MS/MS	By matching	By matching	By MS/MS	By matching		By matching				By matching	By MS/MS	By MS/MS		By matching	By matching	By matching	By matching		By matching	By matching	By MS/MS	By MS/MS		By matching		By MS/MS	By matching	By matching	By matching	By matching		13.1	32	0	27	0	0	0	18.9	0	32	27	18.9	32	0	13.1	32	18.9	0	0	18.9	18.9	13.1	40.2	32	32	13.1	32	0	18.9	0	0	0	8.2	21.3	32	0	8.2	18.9	18.9	18.9	0	8.2	8.2	13.1	13.1	0	8.2	0	32	32	13.1	32	18.9	0	76726000	930270	1130700	0	6749900	0	0	0	1380500	0	1496000	1680500	2548100	3082800	0	734310	1908100	445920	0	0	1310100	1848800	1192400	15768000	4070800	1105000	519260	5936300	0	2216300	0	0	0	822150	3310200	2074400	0	1047000	347380	943600	367820	0	1272800	1705100	735900	610060	0	492980	0	1451400	2988900	633160	1063600	805190	0	1353200	1658100	0	823880	0	0	0	1439600	0	1305500	994690	1940700	2476700	0	2596900	830160	897350	0	0	3524900	1380200	1762700	5671400	1921200	1030600	2340400	1263800	0	1730900	0	0	0	790000	1665700	1406800	0	922590	1361800	2022300	1943300	0	1058100	1350200	3080100	1404000	0	1557900	0	2877700	1543000	1885300	1057700	1458200	0	0	1	0	1	0	0	0	0	0	0	0	1	0	0	1	1	0	0	0	1	0	0	1	0	0	1	0	0	0	0	0	0	0	1	1	0	0	0	0	0	0	0	0	1	0	0	0	0	1	0	0	0	0	0	12				465	1323;1582;3174	True;True;True	1389;1390;1665;3349	42083;42084;42085;42086;42087;42088;42089;42090;42091;42092;42093;42094;42095;42096;42097;42098;42099;42100;42101;42102;42103;42104;42105;42106;42107;42108;42109;42110;42111;42112;48276;48277;48278;48279;48280;48281;48282;48283;48284;95058;95059;95060;95061;95062;95063;95064;95065;95066;95067;95068;95069;95070;95071;95072;95073;95074;95075;95076;95077	21635;21636;21637;21638;24481;47214;47215;47216;47217;47218;47219;47220;47221	21638;24481;47221	112	79
NPEPPS	E9PLK3;P55786;P55786-2;A6NEC2;H0YCQ5;H0YDG0;E9PP11;E9PJY4;E9PPD4;A6NEC2-3;A6NEC2-2	E9PLK3;P55786;P55786-2	11;11;9;4;2;2;2;1;1;1;1	11;11;9;4;2;2;2;1;1;1;1	11;11;9;4;2;2;2;1;1;1;1	Puromycin-sensitive aminopeptidase	tr|E9PLK3|E9PLK3_HUMAN Isoform of P55786, Aminopeptidase OS=Homo sapiens GN=NPEPPS PE=1 SV=1;sp|P55786|PSA_HUMAN Puromycin-sensitive aminopeptidase OS=Homo sapiens GN=NPEPPS PE=1 SV=2;sp|P55786-2|PSA_HUMAN Isoform of P55786, Isoform 2 of Puromycin-sensitiv	11	11	11	11	9	8	3	3	5	2	5	3	2	6	11	9	9	4	7	8	6	3	3	7	6	6	6	6	7	6	7	9	9	8	4	3	7	8	8	7	7	8	8	6	9	6	9	3	7	6	4	5	7	6	7	6	8	9	9	8	3	3	5	2	5	3	2	6	11	9	9	4	7	8	6	3	3	7	6	6	6	6	7	6	7	9	9	8	4	3	7	8	8	7	7	8	8	6	9	6	9	3	7	6	4	5	7	6	7	6	8	9	9	8	3	3	5	2	5	3	2	6	11	9	9	4	7	8	6	3	3	7	6	6	6	6	7	6	7	9	9	8	4	3	7	8	8	7	7	8	8	6	9	6	9	3	7	6	4	5	7	6	7	6	8	9	14.9	14.9	14.9	102.99	915	915;919;839;478;65;169;201;141;163;163;263	0	61.233	By MS/MS	By MS/MS	By MS/MS	By MS/MS	By matching	By matching	By MS/MS	By matching	By matching	By MS/MS	By MS/MS	By MS/MS	By MS/MS	By matching	By MS/MS	By MS/MS	By MS/MS	By matching	By matching	By MS/MS	By matching	By MS/MS	By MS/MS	By MS/MS	By MS/MS	By MS/MS	By MS/MS	By MS/MS	By MS/MS	By MS/MS	By MS/MS	By matching	By MS/MS	By MS/MS	By MS/MS	By MS/MS	By MS/MS	By MS/MS	By MS/MS	By MS/MS	By MS/MS	By MS/MS	By MS/MS	By MS/MS	By MS/MS	By MS/MS	By MS/MS	By MS/MS	By MS/MS	By MS/MS	By MS/MS	By MS/MS	By MS/MS	By MS/MS	12.3	10.6	4	3.7	7.1	2.6	6.3	3.7	2.6	7.8	14.9	12.6	12.6	5.2	9.4	10.7	8.1	3.7	3.7	9.6	8.1	7.5	8.2	8	10.2	8.2	9.3	12	12.5	11.3	5.1	3.7	9.3	10.7	10.7	9.5	10.1	10.7	10.7	8.2	12.5	8.3	11.8	3.9	9.5	7.8	4.9	6.9	9.3	8	9.4	7.5	10.8	11.9	774350000	12239000	8172400	2057200	15379000	12996000	2644100	16642000	6961100	1475700	13108000	30860000	26555000	19441000	1631300	6148600	10294000	15808000	4583800	3011900	13955000	22109000	13564000	13299000	22059000	13933000	4318500	43626000	32886000	54557000	37952000	12471000	5272600	23281000	13309000	28892000	10672000	16105000	9802300	15889000	4485500	20264000	15049000	13832000	2417200	10486000	8956700	1284400	3672800	4994500	18793000	5269100	7575700	25888000	13421000	11948000	11070000	7582300	12104000	12636000	13725000	12885000	8345600	9415400	9239400	14387000	14737000	12102000	5835100	10530000	9223500	11403000	18563000	14612000	12525000	12713000	11080000	14229000	12201000	13871000	14351000	18430000	11648000	15746000	13897000	22044000	9408600	16400000	9531600	13050000	12968000	13069000	11239000	15295000	9262100	13004000	14652000	12099000	10634000	14337000	11114000	8403400	12290000	14142000	17661000	9608000	10288000	14710000	10973000	2	2	1	2	0	0	2	0	0	2	1	1	1	0	0	2	2	0	0	1	0	0	4	2	3	1	4	0	2	2	1	0	3	2	1	2	1	0	3	1	1	2	3	0	2	1	1	2	3	2	3	2	3	3	79				541	499;1521;2313;6927;7401;7735;11395;11710;12281;12688;13022	True;True;True;True;True;True;True;True;True;True;True	525;1603;2443;7286;7783;8133;12059;12397;12992;13418;13768	15233;15234;15235;15236;15237;15238;15239;15240;15241;15242;15243;15244;15245;15246;15247;15248;15249;15250;15251;15252;15253;15254;15255;15256;15257;15258;15259;15260;15261;15262;15263;15264;15265;15266;15267;15268;15269;46248;46249;46250;46251;46252;46253;46254;46255;46256;46257;46258;46259;46260;46261;46262;46263;46264;46265;46266;46267;46268;46269;46270;46271;46272;46273;46274;46275;46276;71442;71443;71444;71445;71446;71447;71448;209658;209659;209660;209661;209662;209663;209664;209665;209666;209667;209668;209669;209670;209671;209672;209673;209674;209675;209676;209677;209678;209679;209680;209681;209682;209683;209684;209685;209686;209687;209688;209689;209690;209691;209692;209693;209694;209695;209696;209697;224144;224145;224146;224147;224148;224149;224150;224151;224152;224153;224154;224155;224156;224157;224158;224159;224160;224161;224162;224163;224164;224165;224166;224167;224168;224169;224170;224171;224172;224173;224174;224175;224176;224177;224178;224179;233207;233208;233209;233210;233211;233212;233213;233214;233215;233216;233217;233218;233219;233220;233221;233222;233223;233224;233225;233226;233227;233228;233229;233230;233231;233232;233233;233234;233235;233236;340554;340555;340556;340557;340558;340559;340560;340561;340562;340563;340564;340565;340566;340567;340568;340569;350216;350217;350218;350219;350220;350221;350222;350223;350224;350225;350226;350227;350228;350229;350230;350231;350232;350233;350234;350235;350236;350237;350238;350239;350240;350241;350242;350243;350244;350245;370128;370129;370130;370131;370132;370133;370134;370135;370136;370137;370138;370139;370140;370141;370142;370143;370144;370145;370146;370147;370148;370149;370150;370151;370152;370153;370154;370155;370156;370157;370158;370159;370160;370161;370162;370163;370164;370165;370166;370167;370168;370169;370170;370171;370172;370173;370174;370175;370176;370177;370178;370179;370180;382632;382633;382634;382635;382636;382637;382638;382639;382640;382641;382642;382643;382644;382645;382646;382647;382648;382649;382650;382651;382652;382653;382654;382655;382656;382657;382658;382659;382660;382661;392287;392288;392289;392290;392291;392292;392293;392294;392295;392296;392297;392298;392299;392300;392301;392302;392303;392304;392305;392306;392307;392308;392309;392310;392311;392312;392313;392314;392315;392316;392317;392318;392319;392320;392321;392322;392323;392324;392325	7526;7527;7528;7529;7530;7531;7532;23501;23502;23503;23504;23505;23506;36188;99979;99980;99981;99982;99983;99984;99985;99986;99987;99988;99989;99990;99991;99992;99993;99994;99995;99996;99997;99998;99999;100000;100001;100002;100003;100004;100005;100006;100007;100008;100009;100010;100011;106118;106119;106120;109433;109434;109435;109436;158319;158320;158321;162961;162962;162963;162964;162965;162966;162967;162968;172348;172349;172350;172351;172352;172353;172354;172355;172356;172357;172358;172359;172360;178236;178237;178238;178239;178240;182384;182385;182386;182387;182388;182389;182390;182391;182392;182393;182394;182395;182396;182397;182398;182399;182400;182401;182402	7529;23505;36188;99980;106120;109435;158319;162963;172348;178240;182396
NPLOC4	Q8TAT6;Q8TAT6-2;I3L4U9;A0A0D9SFI9;I3L3I1	Q8TAT6;Q8TAT6-2	5;5;2;1;1	5;5;2;1;1	5;5;2;1;1	Nuclear protein localization protein 4 homolog	sp|Q8TAT6|NPL4_HUMAN Nuclear protein localization protein 4 homolog OS=Homo sapiens GN=NPLOC4 PE=1 SV=3;sp|Q8TAT6-2|NPL4_HUMAN Isoform of Q8TAT6, Isoform 2 of Nuclear protein localization protein 4 homolog OS=Homo sapiens GN=NPLOC4	5	5	5	5	1	2	1	0	0	0	0	2	0	1	1	1	1	0	1	0	2	0	1	1	1	1	2	1	2	1	4	1	2	2	0	0	1	1	3	1	1	0	0	0	2	0	0	0	1	0	0	0	0	2	1	1	2	2	1	2	1	0	0	0	0	2	0	1	1	1	1	0	1	0	2	0	1	1	1	1	2	1	2	1	4	1	2	2	0	0	1	1	3	1	1	0	0	0	2	0	0	0	1	0	0	0	0	2	1	1	2	2	1	2	1	0	0	0	0	2	0	1	1	1	1	0	1	0	2	0	1	1	1	1	2	1	2	1	4	1	2	2	0	0	1	1	3	1	1	0	0	0	2	0	0	0	1	0	0	0	0	2	1	1	2	2	11.7	11.7	11.7	68.119	608	608;617;135;134;182	0	8.5607	By matching	By MS/MS	By matching					By matching		By matching	By matching	By matching	By matching		By matching		By matching		By matching	By matching	By matching	By matching	By matching	By matching	By matching	By matching	By MS/MS	By matching	By MS/MS	By MS/MS			By matching	By matching	By MS/MS	By matching	By MS/MS				By matching				By matching					By matching	By matching	By matching	By matching	By matching	2.5	5.4	2.3	0	0	0	0	5.4	0	2.5	2.5	2.5	2.5	0	2.5	0	5.4	0	2.5	1.2	2.5	2.5	5.4	3	5.4	2.5	10.5	2.5	5.4	3.6	0	0	1.2	2.5	7.7	2.5	1.2	0	0	0	4.1	0	0	0	3	0	0	0	0	5.3	2.5	3	3.6	3.6	75667000	847690	663420	687840	0	0	0	0	6049000	0	1371000	1981800	2676500	2687400	0	848750	0	4061800	0	971480	818750	3633800	1938100	2073200	615190	2252100	828030	7000400	3418500	7383300	5162700	0	0	1120500	1916700	4142800	1101000	470470	0	0	0	1008200	0	0	0	121360	0	0	0	0	1328600	568450	212250	3104600	2602000	1105700	1310000	1763600	0	0	0	0	1241800	0	1367200	1426400	1676900	1925000	0	1720600	0	1331600	0	1652200	2619500	1750600	1717500	1454900	2200600	1817500	1918500	1637400	1647500	1906700	1866300	0	0	2567600	1634100	1719000	1432600	1096900	0	0	0	2029100	0	0	0	1658900	0	0	0	0	1929500	1326500	1005400	2029000	1968800	0	1	0	0	0	0	0	0	0	0	0	0	0	0	0	0	0	0	0	0	0	0	0	0	0	0	2	0	2	2	0	0	0	0	2	0	1	0	0	0	0	0	0	0	0	0	0	0	0	0	0	0	0	0	10				2082	375;3070;5149;9107;11987	True;True;True;True;True	394;3241;5423;9656;12681	11997;11998;11999;12000;12001;12002;12003;92083;92084;92085;92086;152142;152143;152144;152145;152146;152147;152148;152149;152150;152151;152152;152153;152154;152155;152156;152157;152158;152159;152160;152161;152162;152163;152164;152165;152166;273200;358843;358844;358845;358846;358847;358848;358849;358850;358851;358852;358853;358854;358855;358856;358857;358858	6041;6042;45872;45873;73434;127179;167133;167134;167135;167136	6042;45872;73434;127179;167136
NPM1	P06748-2;P06748;P06748-3;E5RGW4;E5RI98	P06748-2;P06748;P06748-3	6;6;5;1;1	6;6;5;1;1	6;6;5;1;1	Nucleophosmin	sp|P06748-2|NPM_HUMAN Isoform of P06748, Isoform 2 of Nucleophosmin OS=Homo sapiens GN=NPM1;sp|P06748|NPM_HUMAN Nucleophosmin OS=Homo sapiens GN=NPM1 PE=1 SV=2;sp|P06748-3|NPM_HUMAN Isoform of P06748, Isoform 3 of Nucleophosmin OS=Homo sapiens GN=NPM1	5	6	6	6	2	5	2	2	4	3	2	4	2	5	4	5	5	2	3	5	6	3	1	4	3	2	2	5	5	6	6	5	5	5	3	2	5	4	6	4	5	2	3	1	5	3	3	0	5	2	1	4	2	2	3	5	4	3	2	5	2	2	4	3	2	4	2	5	4	5	5	2	3	5	6	3	1	4	3	2	2	5	5	6	6	5	5	5	3	2	5	4	6	4	5	2	3	1	5	3	3	0	5	2	1	4	2	2	3	5	4	3	2	5	2	2	4	3	2	4	2	5	4	5	5	2	3	5	6	3	1	4	3	2	2	5	5	6	6	5	5	5	3	2	5	4	6	4	5	2	3	1	5	3	3	0	5	2	1	4	2	2	3	5	4	3	32.1	32.1	32.1	29.464	265	265;294;259;59;111	0	323.31	By MS/MS	By MS/MS	By MS/MS	By MS/MS	By MS/MS	By MS/MS	By MS/MS	By MS/MS	By matching	By MS/MS	By MS/MS	By MS/MS	By MS/MS	By matching	By MS/MS	By MS/MS	By MS/MS	By MS/MS	By MS/MS	By MS/MS	By MS/MS	By MS/MS	By MS/MS	By MS/MS	By MS/MS	By MS/MS	By MS/MS	By MS/MS	By MS/MS	By MS/MS	By MS/MS	By MS/MS	By MS/MS	By MS/MS	By MS/MS	By MS/MS	By MS/MS	By matching	By MS/MS	By MS/MS	By MS/MS	By MS/MS	By MS/MS		By MS/MS	By matching	By matching	By MS/MS	By MS/MS	By MS/MS	By MS/MS	By matching	By MS/MS	By MS/MS	13.2	28.7	12.8	15.1	21.5	16.6	13.2	21.5	11.3	28.7	21.5	28.7	28.7	11.3	18.1	28.7	32.1	16.6	7.9	23.8	18.1	12.8	12.8	28.7	28.7	32.1	32.1	28.7	28.7	28.7	20.4	12.8	28.7	23.8	32.1	21.5	28.7	13.2	18.1	7.9	28.7	18.5	18.1	0	28.7	13.2	7.2	23.8	13.2	13.2	20.4	28.7	25.3	18.1	936550000	5391500	12802000	3295000	30233000	10416000	10474000	4873300	17724000	6849500	26274000	29916000	27146000	24249000	4659800	5172900	16306000	29177000	7714100	2949700	8123800	10570000	2562200	10247000	60872000	14809000	20108000	63836000	38011000	58720000	60530000	8354200	25112000	43581000	9532200	54472000	12073000	33570000	1783800	7843700	1997300	20145000	13905000	4099900	0	11767000	1110600	174850	2346100	1527400	21790000	2407400	14790000	7845900	12311000	6314200	17321000	3048400	9683900	3026400	17491000	6428500	8103300	2185400	14930000	13929000	19059000	25701000	2279900	9189000	11264000	16770000	8494000	7517900	7858700	7984400	8600500	6941600	31563000	12470000	24197000	26570000	13388000	19691000	33694000	14815000	46039000	24892000	7376300	34638000	11079000	17173000	3964200	7784800	8086400	11894000	15567000	5343200	0	16937000	2517700	1445600	4265400	5904400	16702000	4499400	11544000	4744500	9741700	4	7	1	3	2	1	3	3	0	6	5	9	5	0	5	4	7	0	1	3	2	1	2	10	7	7	9	2	8	2	3	1	8	3	11	7	6	0	3	2	7	3	2	0	5	0	0	2	2	7	2	0	5	5	203				1083	1629;4555;8399;8402;11583;11839	True;True;True;True;True;True	1714;4808;8897;8898;8901;8902;12262;12532	49652;49653;49654;49655;49656;49657;49658;49659;49660;49661;49662;49663;49664;49665;49666;49667;49668;49669;49670;49671;49672;49673;49674;49675;49676;49677;49678;49679;135498;135499;135500;135501;135502;135503;135504;135505;135506;135507;135508;135509;135510;135511;135512;135513;135514;135515;135516;135517;135518;135519;135520;135521;135522;135523;135524;135525;135526;135527;135528;253176;253177;253178;253179;253180;253181;253182;253183;253184;253185;253186;253187;253188;253189;253190;253191;253192;253193;253194;253195;253196;253197;253198;253199;253200;253201;253202;253203;253204;253205;253206;253207;253208;253209;253210;253211;253212;253213;253214;253215;253216;253217;253218;253219;253220;253221;253222;253223;253224;253225;253226;253227;253228;253229;253230;253231;253232;253233;253234;253235;253236;253237;253238;253239;253240;253241;253242;253243;253244;253245;253246;253247;253248;253249;253250;253251;253252;253253;253254;253255;253256;253257;253258;253259;253260;253261;253262;253263;253264;253265;253266;253267;253268;253269;253270;253271;253272;253273;253274;253275;253276;253277;253278;253279;253280;253281;253282;253283;253284;253285;253286;253287;253288;253289;253290;253291;253292;253293;253294;253295;253296;253297;253298;253299;253300;253301;253302;253303;253304;253305;253306;253307;253308;253309;253310;253311;253312;253313;253314;253315;253316;253317;253318;253319;253320;253321;253322;253323;253324;253325;253326;253327;253328;253329;253330;253331;253332;253333;253334;253335;253336;253337;253338;253339;253340;253341;253342;253349;253350;253351;253352;253353;253354;253355;253356;253357;253358;253359;253360;253361;253362;253363;253364;253365;253366;253367;253368;253369;253370;253371;253372;253373;253374;253375;253376;253377;253378;253379;253380;253381;253382;253383;253384;253385;253386;253387;253388;253389;253390;253391;253392;253393;253394;253395;253396;253397;253398;253399;253400;253401;253402;253403;253404;253405;253406;253407;253408;253409;253410;253411;253412;253413;253414;253415;253416;253417;253418;253419;253420;253421;253422;253423;253424;253425;253426;253427;253428;253429;253430;253431;253432;253433;253434;253435;253436;253437;253438;253439;253440;253441;253442;253443;253444;253445;253446;253447;253448;346402;346403;346404;346405;346406;354597;354598;354599;354600;354601;354602;354603;354604;354605;354606;354607;354608;354609;354610;354611;354612;354613;354614;354615;354616;354617;354618;354619;354620;354621;354622;354623;354624;354625;354626;354627;354628;354629	25332;25333;25334;25335;25336;25337;25338;25339;25340;25341;25342;25343;66623;66624;66625;66626;118170;118171;118172;118173;118174;118175;118176;118177;118178;118179;118180;118181;118182;118183;118184;118185;118186;118187;118188;118189;118190;118191;118192;118193;118194;118195;118196;118197;118198;118199;118200;118201;118202;118203;118204;118205;118206;118207;118208;118209;118210;118211;118212;118213;118214;118215;118216;118217;118218;118219;118220;118221;118222;118223;118224;118225;118226;118227;118228;118229;118230;118231;118232;118233;118234;118235;118236;118237;118238;118239;118240;118241;118242;118243;118244;118245;118246;118247;118248;118249;118250;118251;118252;118253;118254;118255;118256;118257;118258;118259;118260;118261;118262;118263;118264;118265;118266;118267;118268;118269;118270;118271;118272;118273;118274;118275;118276;118279;118280;118281;118282;118283;118284;118285;118286;118287;118288;118289;118290;118291;118292;118293;118294;118295;118296;118297;118298;118299;118300;118301;118302;118303;118304;118305;118306;118307;118308;118309;118310;118311;118312;118313;118314;118315;118316;118317;118318;118319;118320;118321;118322;118323;118324;118325;118326;118327;118328;118329;118330;118331;118332;118333;118334;118335;118336;118337;118338;118339;118340;118341;118342;118343;118344;118345;118346;118347;161310;161311;165286;165287;165288;165289;165290;165291;165292;165293;165294;165295;165296;165297;165298;165299;165300;165301;165302;165303;165304;165305	25334;66625;118251;118329;161311;165300	291;292	81;249
NPM3	O75607	O75607	1	1	1	Nucleoplasmin-3	sp|O75607|NPM3_HUMAN Nucleoplasmin-3 OS=Homo sapiens GN=NPM3 PE=1 SV=3	1	1	1	1	1	0	0	0	0	0	0	0	0	1	1	0	0	0	0	1	1	0	0	0	1	0	1	1	0	0	1	0	1	0	0	0	0	0	0	1	1	0	1	1	0	1	1	0	0	0	0	0	1	1	0	0	0	0	1	0	0	0	0	0	0	0	0	1	1	0	0	0	0	1	1	0	0	0	1	0	1	1	0	0	1	0	1	0	0	0	0	0	0	1	1	0	1	1	0	1	1	0	0	0	0	0	1	1	0	0	0	0	1	0	0	0	0	0	0	0	0	1	1	0	0	0	0	1	1	0	0	0	1	0	1	1	0	0	1	0	1	0	0	0	0	0	0	1	1	0	1	1	0	1	1	0	0	0	0	0	1	1	0	0	0	0	9	9	9	19.343	178	178	0.00096293	2.7716	By MS/MS									By matching	By matching					By matching	By MS/MS				By matching		By matching	By MS/MS			By MS/MS		By MS/MS							By MS/MS	By matching		By MS/MS	By matching		By matching	By matching						By MS/MS	By matching					9	0	0	0	0	0	0	0	0	9	9	0	0	0	0	9	9	0	0	0	9	0	9	9	0	0	9	0	9	0	0	0	0	0	0	9	9	0	9	9	0	9	9	0	0	0	0	0	9	9	0	0	0	0	17679000	597940	0	0	0	0	0	0	0	0	923840	1835200	0	0	0	0	149600	835020	0	0	0	1054800	0	684060	1469300	0	0	2468600	0	2373600	0	0	0	0	0	0	510660	826960	0	423410	313520	0	1311800	383360	0	0	0	0	0	282240	1235300	0	0	0	0	614450	0	0	0	0	0	0	0	0	848170	1213100	0	0	0	0	211270	597130	0	0	0	622640	0	519760	833670	0	0	1098600	0	914900	0	0	0	0	0	0	678230	651350	0	484100	821870	0	1052800	419550	0	0	0	0	0	654000	903200	0	0	0	0	1	0	0	0	0	0	0	0	0	0	0	0	0	0	0	0	1	0	0	0	0	0	0	1	0	0	1	0	1	0	0	0	0	0	0	1	0	0	1	0	0	0	0	0	0	0	0	0	1	0	0	0	0	0	8				916	78	TRUE	81	2224;2225;2226;2227;2228;2229;2230;2231;2232;2233;2234;2235;2236;2237;2238;2239;2240;2241	926;927;928;929;930;931;932;933	929
NRBP1	F8W6G1;Q9UHY1;C9JDW7;C9JHZ6	F8W6G1;Q9UHY1;C9JDW7;C9JHZ6	2;2;1;1	2;2;1;1	2;2;1;1	Nuclear receptor-binding protein	tr|F8W6G1|F8W6G1_HUMAN Isoform of Q9UHY1, Nuclear receptor-binding protein OS=Homo sapiens GN=NRBP1 PE=1 SV=1;sp|Q9UHY1|NRBP_HUMAN Nuclear receptor-binding protein OS=Homo sapiens GN=NRBP1 PE=1 SV=1;tr|C9JDW7|C9JDW7_HUMAN Isoform of Q9UHY1, Nuclear recepto	4	2	2	2	1	1	0	0	0	0	1	0	0	1	1	1	1	1	1	1	1	1	0	1	1	0	1	1	1	1	1	0	1	1	1	0	1	1	1	1	1	0	1	1	1	1	1	0	1	1	0	0	1	1	1	1	1	1	1	1	0	0	0	0	1	0	0	1	1	1	1	1	1	1	1	1	0	1	1	0	1	1	1	1	1	0	1	1	1	0	1	1	1	1	1	0	1	1	1	1	1	0	1	1	0	0	1	1	1	1	1	1	1	1	0	0	0	0	1	0	0	1	1	1	1	1	1	1	1	1	0	1	1	0	1	1	1	1	1	0	1	1	1	0	1	1	1	1	1	0	1	1	1	1	1	0	1	1	0	0	1	1	1	1	1	1	5.7	5.7	5.7	60.829	543	543;535;81;155	0	73.62	By matching	By MS/MS					By matching			By matching	By MS/MS	By MS/MS	By matching	By matching	By matching	By matching	By matching	By matching		By matching	By matching		By matching	By matching	By matching	By matching	By MS/MS		By MS/MS	By matching	By matching		By matching	By matching	By matching	By MS/MS	By matching		By matching	By matching	By matching	By MS/MS	By matching		By matching	By matching			By MS/MS	By matching	By matching	By matching	By matching	By MS/MS	2.8	2.8	0	0	0	0	2.8	0	0	2.8	2.8	2.8	2.8	2.8	2.8	2.8	2.8	2.8	0	2.8	2.8	0	2.8	2.8	2.8	2.8	2.8	0	2.8	2.8	2.8	0	2.8	2.8	2.8	2.8	2.8	0	2.8	2.8	2.8	2.8	2.8	0	2.8	2.8	0	0	2.9	2.8	2.8	2.8	2.8	2.8	35719000	477970	334780	0	0	0	0	414000	0	0	892900	1321200	1038100	851420	108310	249190	394070	1256300	395370	0	803230	1261700	0	555700	1976800	643010	250110	2417500	0	3434500	2081000	404840	0	2061300	578730	1600100	456000	1097800	0	615240	287060	1613800	1420500	602320	0	293630	459780	0	0	0	627490	338070	527930	976290	600960	485700	671880	0	0	0	0	312590	0	0	805250	1052400	846170	779700	484790	596850	489020	830770	644120	0	793240	714440	0	422840	1011900	673750	742850	1171600	0	1441600	948280	456170	0	1350600	558280	989900	659500	819980	0	668380	743650	1240600	1349500	613480	0	475790	630810	0	0	0	484080	703890	656200	750180	685120	0	1	0	0	0	0	0	0	0	0	1	1	0	0	0	0	0	0	0	0	0	0	0	0	0	0	1	0	1	0	0	0	0	0	0	1	0	0	0	0	0	1	0	0	0	0	0	0	1	0	0	0	0	1	9				620	2824;9818	True;True	2983;10402	85862;85863;85864;85865;85866;85867;85868;85869;85870;85871;85872;85873;85874;85875;85876;85877;85878;85879;85880;85881;85882;85883;85884;85885;85886;85887;85888;85889;85890;85891;85892;85893;85894;85895;85896;85897;85898;85899;85900;293387	42990;42991;42992;42993;42994;42995;42996;42997;135790	42992;135790
NSF	I3L0N3;P46459-2;P46459;I3L2G1;I3L0L3;K7EQD6	I3L0N3;P46459-2;P46459	5;5;5;1;1;1	5;5;5;1;1;1	5;5;5;1;1;1	Vesicle-fusing ATPase	tr|I3L0N3|I3L0N3_HUMAN Isoform of P46459, Vesicle-fusing ATPase OS=Homo sapiens GN=NSF PE=1 SV=1;sp|P46459-2|NSF_HUMAN Isoform of P46459, Isoform 2 of Vesicle-fusing ATPase OS=Homo sapiens GN=NSF;sp|P46459|NSF_HUMAN Vesicle-fusing ATPase OS=Homo sapiens GN	6	5	5	5	1	2	1	2	1	1	3	2	0	5	5	3	5	1	4	4	4	0	1	3	2	2	1	5	3	4	4	5	4	4	2	3	3	4	3	3	5	1	3	2	4	1	4	0	3	2	0	2	4	2	3	2	3	4	1	2	1	2	1	1	3	2	0	5	5	3	5	1	4	4	4	0	1	3	2	2	1	5	3	4	4	5	4	4	2	3	3	4	3	3	5	1	3	2	4	1	4	0	3	2	0	2	4	2	3	2	3	4	1	2	1	2	1	1	3	2	0	5	5	3	5	1	4	4	4	0	1	3	2	2	1	5	3	4	4	5	4	4	2	3	3	4	3	3	5	1	3	2	4	1	4	0	3	2	0	2	4	2	3	2	3	4	7.6	7.6	7.6	82.091	739	739;644;744;136;161;180	0	17.573	By MS/MS	By MS/MS	By matching	By MS/MS	By MS/MS	By matching	By MS/MS	By matching		By MS/MS	By MS/MS	By MS/MS	By MS/MS	By matching	By matching	By MS/MS	By matching		By matching	By matching	By matching	By MS/MS	By MS/MS	By MS/MS	By MS/MS	By matching	By MS/MS	By MS/MS	By matching	By MS/MS	By MS/MS	By matching	By matching	By matching	By MS/MS	By MS/MS	By matching	By matching	By matching	By matching	By MS/MS	By matching	By matching		By MS/MS	By matching		By matching	By MS/MS	By MS/MS	By MS/MS	By matching	By MS/MS	By MS/MS	1.6	3.1	1.4	3.1	1.4	1.4	4.7	3.1	0	7.6	7.6	4.9	7.6	1.4	6.1	6	6.1	0	1.4	4.7	3	3.1	1.8	7.6	4.7	5.8	6.2	7.6	6.2	6.2	3.1	4.7	4.9	6.1	4.7	4.9	7.6	1.4	4.7	2.8	6.2	1.4	6.2	0	4.7	3.2	0	2.8	6.1	3.1	4.9	3.1	4.7	6.1	295020000	1207500	1754000	1342000	13008000	1944100	1587500	9763300	4041500	0	9482100	13028000	5099700	9325200	232980	2423800	4484400	10182000	0	1474600	5552800	7367600	4676900	2564800	17702000	3905100	1590300	14657000	15201000	20780000	14114000	2856600	4335900	4484500	5637800	7540200	3986000	12269000	1210000	5818000	834040	6198400	2774800	7056200	0	3278200	1811400	0	678110	2905400	4044000	1164900	1875400	7480900	8286700	3192300	5226000	3161100	7545400	4156200	5268200	6086600	2287700	0	5489200	6892000	4493300	6097600	2449700	3526200	3383700	5301300	0	6031400	4115200	6300900	7434600	6813900	6131000	3438800	2696000	5247400	6059600	6743000	4578400	5446100	3749800	4325600	3630800	5091600	6424600	4934600	4432800	4960900	3126200	4108500	5070000	4914700	0	5501800	5279600	0	2586800	5240300	4557700	2506100	3475600	5988500	5449900	1	1	0	1	1	0	1	0	0	3	1	1	1	0	0	1	0	0	0	0	0	1	1	0	0	0	1	1	0	0	1	0	0	0	2	1	0	0	0	0	1	0	0	0	2	0	0	0	1	1	1	0	1	1	28				725	1796;6734;7162;8596;12241	True;True;True;True;True	1891;7086;7532;9115;12951	54421;54422;54423;54424;54425;54426;54427;54428;54429;54430;54431;54432;54433;54434;54435;54436;54437;54438;54439;54440;201512;201513;201514;201515;201516;201517;201518;201519;201520;201521;201522;201523;201524;201525;201526;216572;216573;216574;216575;216576;216577;216578;216579;216580;216581;216582;216583;216584;216585;216586;216587;216588;216589;216590;216591;216592;216593;216594;216595;216596;216597;216598;216599;216600;216601;216602;216603;216604;216605;216606;216607;216608;216609;216610;216611;216612;258470;258471;258472;258473;258474;258475;258476;258477;258478;258479;258480;258481;258482;258483;258484;258485;258486;258487;258488;258489;258490;258491;258492;258493;258494;258495;258496;258497;258498;258499;258500;368563;368564;368565;368566;368567;368568;368569;368570;368571;368572;368573;368574;368575;368576;368577;368578;368579;368580;368581;368582;368583;368584;368585;368586;368587;368588;368589;368590;368591;368592;368593;368594;368595;368596;368597;368598;368599;368600	27373;27374;95180;102728;102729;102730;102731;102732;102733;102734;120646;120647;120648;171557;171558;171559;171560;171561;171562;171563;171564;171565;171566;171567;171568;171569;171570;171571;171572;171573;171574;171575;171576	27374;95180;102731;120647;171570
NSFL1C	Q9UNZ2;Q9UNZ2-5;Q9UNZ2-4;F2Z2K0;Q9UNZ2-6;G3V4V8;R4GMY2;R4GNE6	Q9UNZ2;Q9UNZ2-5;Q9UNZ2-4;F2Z2K0;Q9UNZ2-6	7;7;6;5;4;2;2;2	7;7;6;5;4;2;2;2	7;7;6;5;4;2;2;2	NSFL1 cofactor p47	sp|Q9UNZ2|NSF1C_HUMAN NSFL1 cofactor p47 OS=Homo sapiens GN=NSFL1C PE=1 SV=2;sp|Q9UNZ2-5|NSF1C_HUMAN Isoform of Q9UNZ2, Isoform 3 of NSFL1 cofactor p47 OS=Homo sapiens GN=NSFL1C;sp|Q9UNZ2-4|NSF1C_HUMAN Isoform of Q9UNZ2, Isoform 2 of NSFL1 cofactor p47 OS=	8	7	7	7	3	3	2	3	1	1	2	1	2	5	4	2	6	2	2	4	5	1	1	3	1	4	4	6	3	5	4	4	3	3	4	1	6	2	5	5	4	1	3	0	3	2	3	2	4	2	0	0	4	3	3	2	7	4	3	3	2	3	1	1	2	1	2	5	4	2	6	2	2	4	5	1	1	3	1	4	4	6	3	5	4	4	3	3	4	1	6	2	5	5	4	1	3	0	3	2	3	2	4	2	0	0	4	3	3	2	7	4	3	3	2	3	1	1	2	1	2	5	4	2	6	2	2	4	5	1	1	3	1	4	4	6	3	5	4	4	3	3	4	1	6	2	5	5	4	1	3	0	3	2	3	2	4	2	0	0	4	3	3	2	7	4	28.6	28.6	28.6	40.572	370	370;372;339;274;259;35;71;105	0	51.785	By matching	By MS/MS	By matching	By matching	By matching	By matching	By MS/MS	By matching	By matching	By MS/MS	By MS/MS	By MS/MS	By MS/MS	By MS/MS	By matching	By matching	By MS/MS	By MS/MS	By MS/MS	By MS/MS	By matching	By MS/MS	By MS/MS	By MS/MS	By MS/MS	By matching	By MS/MS	By MS/MS	By MS/MS	By MS/MS	By MS/MS	By matching	By MS/MS	By matching	By MS/MS	By MS/MS	By MS/MS	By matching	By MS/MS		By MS/MS	By MS/MS	By MS/MS	By MS/MS	By MS/MS	By MS/MS			By MS/MS	By MS/MS	By matching	By matching	By MS/MS	By MS/MS	11.6	11.6	7.3	11.6	3.2	3.2	8.4	4.3	7.6	20.5	14.6	7.6	25.9	7.6	7.6	14.3	23	3.2	3.2	10.5	4.3	14.6	18.4	25.7	11.6	20.8	16.8	16.8	11.6	11.6	14.1	4.1	25.9	8.4	22.7	20.8	17.8	4.3	11.4	0	11.6	7.6	11.6	8.4	17.6	8.4	0	0	17.3	10.3	14.6	7.6	28.6	17.8	311530000	4649300	2874400	3787700	14078000	2346000	1468400	6832800	4428900	2320000	9023400	11239000	3924300	9879700	1620300	1489500	4516600	10251000	2609400	1532900	8093100	4124500	8065500	8523100	13314000	4275500	2103000	10021000	11800000	12338000	12049000	8454200	2681500	12358000	3152300	12990000	5957500	9668400	968540	4105900	0	6550400	4410400	4152800	1459400	4183900	2152800	0	0	6489000	5236900	1818100	2468300	9805400	8883700	3856200	4247800	4786800	4500800	3696600	4095500	7017600	4709800	4483300	6858700	7090800	5460300	6976000	8693700	3986300	3809800	6227200	11543000	7955100	7837700	5574400	7236400	7600900	5361500	4234600	3539300	4314300	6167200	4269000	5363900	6907700	5874800	7253700	3901100	8870300	5713200	5370800	3801000	5484700	0	5277100	5452900	3869900	4859100	5168300	4198400	0	0	6573000	3889700	3580600	4480400	3812700	7137800	0	1	0	0	0	0	1	0	0	4	1	1	3	1	0	0	2	1	1	1	0	1	2	3	2	0	2	3	2	2	1	0	4	0	4	1	2	0	3	0	2	1	2	1	2	2	0	0	3	0	0	0	3	1	66				2335	1123;2593;6835;6966;8020;10372;10724	True;True;True;True;True;True;True	1180;2739;7188;7327;8429;10981;11350	35777;35778;35779;35780;35781;35782;35783;35784;35785;78500;78501;78502;78503;78504;78505;78506;78507;78508;78509;78510;78511;78512;78513;78514;78515;78516;78517;78518;78519;78520;78521;78522;78523;78524;78525;78526;78527;78528;78529;78530;78531;78532;78533;78534;78535;204563;204564;204565;204566;204567;204568;204569;204570;204571;204572;204573;204574;204575;204576;204577;204578;204579;204580;204581;204582;204583;204584;204585;204586;204587;204588;204589;204590;204591;204592;204593;204594;204595;204596;204597;204598;204599;204600;204601;204602;204603;204604;204605;210486;210487;210488;210489;210490;210491;210492;210493;210494;210495;210496;210497;210498;210499;210500;241979;241980;241981;241982;241983;241984;309458;309459;309460;309461;309462;309463;309464;309465;309466;309467;309468;309469;309470;309471;319615;319616;319617;319618;319619;319620;319621;319622;319623;319624;319625;319626;319627;319628;319629;319630;319631;319632;319633;319634;319635;319636;319637;319638;319639;319640;319641;319642;319643;319644;319645;319646;319647;319648;319649;319650;319651	18723;18724;18725;18726;18727;18728;18729;18730;18731;39618;39619;39620;39621;96620;96621;96622;96623;96624;96625;96626;96627;96628;96629;96630;96631;96632;96633;96634;96635;96636;96637;96638;96639;96640;96641;96642;96643;96644;100244;100245;100246;100247;100248;113236;143443;143444;143445;143446;143447;148482;148483;148484;148485;148486;148487;148488;148489;148490;148491;148492;148493;148494;148495;148496;148497;148498;148499;148500;148501;148502;148503;148504	18730;39619;96628;100246;113236;143444;148503
NSUN2	Q08J23-3;Q08J23-2;Q08J23	Q08J23-3;Q08J23-2;Q08J23	3;3;3	3;3;3	3;3;3	tRNA (cytosine(34)-C(5))-methyltransferase	sp|Q08J23-3|NSUN2_HUMAN Isoform of Q08J23, Isoform 3 of tRNA (cytosine(34)-C(5))-methyltransferase OS=Homo sapiens GN=NSUN2;sp|Q08J23-2|NSUN2_HUMAN Isoform of Q08J23, Isoform 2 of tRNA (cytosine(34)-C(5))-methyltransferase OS=Homo sapiens GN=NSUN2;sp|Q08J2	3	3	3	3	0	1	0	0	1	0	0	1	0	1	1	1	0	0	0	0	1	0	0	0	0	0	1	1	1	0	0	1	1	2	1	0	1	0	2	1	1	0	0	0	0	0	1	0	0	0	0	0	0	0	0	0	0	1	0	1	0	0	1	0	0	1	0	1	1	1	0	0	0	0	1	0	0	0	0	0	1	1	1	0	0	1	1	2	1	0	1	0	2	1	1	0	0	0	0	0	1	0	0	0	0	0	0	0	0	0	0	1	0	1	0	0	1	0	0	1	0	1	1	1	0	0	0	0	1	0	0	0	0	0	1	1	1	0	0	1	1	2	1	0	1	0	2	1	1	0	0	0	0	0	1	0	0	0	0	0	0	0	0	0	0	1	8.7	8.7	8.7	59.383	531	531;732;767	0	6.0363		By matching			By matching			By matching		By MS/MS	By matching	By MS/MS					By matching						By matching	By matching	By matching			By matching	By MS/MS	By MS/MS	By MS/MS		By matching		By MS/MS	By matching	By matching						By MS/MS											By MS/MS	0	2.1	0	0	2.1	0	0	2.1	0	2.1	2.1	2.1	0	0	0	0	2.1	0	0	0	0	0	2.1	2.1	2.1	0	0	2.1	2.1	5.1	2.1	0	3.6	0	5.6	2.1	2.1	0	0	0	0	0	2.1	0	0	0	0	0	0	0	0	0	0	2.1	28545000	0	310980	0	0	790540	0	0	1942900	0	1019200	1168600	1215600	0	0	0	0	1954300	0	0	0	0	0	849610	2513100	1003800	0	0	2785400	2725300	3355600	1056300	0	311850	0	2873300	645110	356690	0	0	0	0	0	915140	0	0	0	0	0	0	0	0	0	0	751400	0	625770	0	0	723930	0	0	907350	0	969090	861550	898410	0	0	0	0	1276700	0	0	0	0	0	685670	1297400	1060300	0	0	1405400	1016000	1480100	1179100	0	793390	0	1425900	863180	360470	0	0	0	0	0	958190	0	0	0	0	0	0	0	0	0	0	776680	0	0	0	0	0	0	0	0	0	0	0	1	0	0	0	0	0	0	0	0	0	0	0	0	0	0	0	0	0	1	1	0	0	0	1	0	0	0	0	0	0	0	1	0	0	0	0	0	0	0	0	0	0	1	6				1805	2491;5690;6481	True;True;True	2633;5991;6821	75971;75972;169640;169641;169642;169643;169644;169645;169646;169647;169648;169649;169650;169651;169652;169653;169654;169655;169656;169657;169658;194483	38360;81614;81615;81616;81617;81618;81619;92355	38360;81619;92355
NT5C2	H0YHR8;Q5JUV3;Q5JUV4;P49902-2;P49902	H0YHR8;Q5JUV3;Q5JUV4;P49902-2;P49902	1;1;1;1;1	1;1;1;1;1	1;1;1;1;1	Cytosolic purine 5-nucleotidase	tr|H0YHR8|H0YHR8_HUMAN Isoform of P49902, Cytosolic purine 5-nucleotidase (Fragment) OS=Homo sapiens GN=NT5C2 PE=1 SV=1;tr|Q5JUV3|Q5JUV3_HUMAN Isoform of P49902, Cytosolic purine 5-nucleotidase (Fragment) OS=Homo sapiens GN=NT5C2 PE=1 SV=1;tr|Q5JUV4|Q5JU	5	1	1	1	1	0	0	0	1	0	1	1	0	1	1	1	1	0	0	1	1	0	0	1	1	1	1	1	0	1	1	1	1	1	1	0	0	0	1	0	1	0	1	0	1	0	1	0	1	1	0	1	0	1	1	0	1	1	1	0	0	0	1	0	1	1	0	1	1	1	1	0	0	1	1	0	0	1	1	1	1	1	0	1	1	1	1	1	1	0	0	0	1	0	1	0	1	0	1	0	1	0	1	1	0	1	0	1	1	0	1	1	1	0	0	0	1	0	1	1	0	1	1	1	1	0	0	1	1	0	0	1	1	1	1	1	0	1	1	1	1	1	1	0	0	0	1	0	1	0	1	0	1	0	1	0	1	1	0	1	0	1	1	0	1	1	8.3	8.3	8.3	17.728	157	157;174;265;532;561	0	18.816	By matching				By MS/MS		By MS/MS	By MS/MS		By matching	By MS/MS	By MS/MS	By matching			By matching	By matching			By MS/MS	By MS/MS	By matching	By matching	By MS/MS		By matching	By MS/MS	By matching	By matching	By matching	By MS/MS				By matching		By MS/MS		By matching		By matching		By MS/MS		By matching	By MS/MS		By matching		By MS/MS	By MS/MS		By MS/MS	By matching	8.3	0	0	0	8.3	0	8.3	8.3	0	8.3	8.3	8.3	8.3	0	0	8.3	8.3	0	0	8.3	8.3	8.3	8.3	8.3	0	8.3	8.3	8.3	8.3	8.3	8.3	0	0	0	8.3	0	8.3	0	8.3	0	8.3	0	8.3	0	8.3	8.3	0	8.3	0	8.3	8.3	0	8.3	8.3	31737000	308770	0	0	0	833220	0	489550	1046200	0	391510	1232900	934920	622990	0	0	466720	637290	0	0	200980	870480	369770	372320	1172400	0	120550	2644100	1528000	1745600	6930300	403110	0	0	0	1436900	0	936130	0	878150	0	791860	0	737120	0	246030	432460	0	154300	0	764780	503000	0	1166400	368140	322560	0	0	0	727940	0	355300	493190	0	382290	905750	702910	597210	0	0	573470	452920	0	0	214330	525380	401740	288380	668090	0	383670	1181900	825430	652620	3039500	457730	0	0	0	930830	0	726950	0	949760	0	670120	0	785140	0	402770	622640	0	394020	0	598990	703480	0	961120	387070	0	0	0	0	1	0	1	1	0	0	1	1	0	0	0	0	0	0	0	1	1	0	0	1	0	0	1	0	0	0	1	0	0	0	0	0	0	0	0	0	0	0	1	0	0	1	0	0	0	1	1	0	1	0	15				678	4431	TRUE	4675	132638;132639;132640;132641;132642;132643;132644;132645;132646;132647;132648;132649;132650;132651;132652;132653;132654;132655;132656;132657;132658;132659;132660;132661;132662;132663;132664;132665;132666;132667;132668;132669;132670;132671	65429;65430;65431;65432;65433;65434;65435;65436;65437;65438;65439;65440;65441;65442;65443;65444	65433
NT5E	P21589-2;P21589;H0Y7R7;H0Y3X5;Q96B60	P21589-2;P21589;H0Y7R7	4;4;3;1;1	4;4;3;1;1	4;4;3;1;1	5-nucleotidase	sp|P21589-2|5NTD_HUMAN Isoform of P21589, Isoform 2 of 5-nucleotidase OS=Homo sapiens GN=NT5E;sp|P21589|5NTD_HUMAN 5-nucleotidase OS=Homo sapiens GN=NT5E PE=1 SV=1;tr|H0Y7R7|H0Y7R7_HUMAN Isoform of P21589, 5-nucleotidase (Fragment) OS=Homo sapiens GN=NT	5	4	4	4	3	0	1	0	0	0	1	0	0	1	0	0	0	0	0	0	1	0	0	1	0	0	1	0	1	0	1	1	1	0	0	0	0	1	1	1	2	0	0	1	0	2	0	2	1	1	2	0	0	1	1	0	0	1	3	0	1	0	0	0	1	0	0	1	0	0	0	0	0	0	1	0	0	1	0	0	1	0	1	0	1	1	1	0	0	0	0	1	1	1	2	0	0	1	0	2	0	2	1	1	2	0	0	1	1	0	0	1	3	0	1	0	0	0	1	0	0	1	0	0	0	0	0	0	1	0	0	1	0	0	1	0	1	0	1	1	1	0	0	0	0	1	1	1	2	0	0	1	0	2	0	2	1	1	2	0	0	1	1	0	0	1	11.3	11.3	11.3	57.948	524	524;574;230;179;264	0	6.3744	By MS/MS		By matching				By matching			By matching							By matching			By matching			By matching		By matching		By matching	By matching	By matching					By matching	By matching	By matching	By matching			By matching		By matching		By MS/MS	By matching	By matching	By matching			By MS/MS	By matching			By matching	7.8	0	3.4	0	0	0	3.4	0	0	3.2	0	0	0	0	0	0	3.4	0	0	3.2	0	0	3.2	0	2.5	0	3.4	3.4	3.2	0	0	0	0	3.2	3.4	3.4	6.7	0	0	3.4	0	6.7	0	5.9	3.2	3.4	5.9	0	0	3.4	3.2	0	0	3.2	31008000	5648000	0	1151800	0	0	0	951260	0	0	514860	0	0	0	0	0	0	482560	0	0	415310	0	0	692130	0	1092600	0	2877000	1716600	1051500	0	0	0	0	591840	778350	874460	1480000	0	0	819080	0	3162600	0	1531200	370570	1350300	801340	0	0	1583800	597000	0	0	474140	4473000	0	1653000	0	0	0	1245400	0	0	900380	0	0	0	0	0	0	882380	0	0	852100	0	0	928340	0	0	0	1699700	1480200	810480	0	0	0	0	975790	1095900	1618800	862520	0	0	2259700	0	1590400	0	1157800	990760	2089900	1792600	0	0	2012300	1472400	0	0	896960	3	0	0	0	0	0	0	0	0	0	0	0	0	0	0	0	0	0	0	0	0	0	0	0	0	0	0	0	0	0	0	0	0	0	0	0	0	0	0	0	0	0	0	0	0	0	0	0	0	1	0	0	0	0	4				1287	11122;12172;12333;13387	True;True;True;True	11773;12879;13047;14149	332282;332283;332284;332285;366604;366605;366606;366607;366608;366609;366610;366611;366612;366613;366614;366615;366616;366617;371834;371835;371836;371837;371838;371839;371840;371841;371842;371843;371844;371845;402865	154664;154665;170902;173164;173165;186614	154664;170902;173165;186614
NUBP2	H3BRK5;H3BMW1;H3BNF0;Q9Y5Y2	H3BRK5;H3BMW1;H3BNF0;Q9Y5Y2	1;1;1;1	1;1;1;1	1;1;1;1	Cytosolic Fe-S cluster assembly factor NUBP2	tr|H3BRK5|H3BRK5_HUMAN Isoform of Q9Y5Y2, Cytosolic Fe-S cluster assembly factor NUBP2 OS=Homo sapiens GN=NUBP2 PE=1 SV=1;tr|H3BMW1|H3BMW1_HUMAN Isoform of Q9Y5Y2, Cytosolic Fe-S cluster assembly factor NUBP2 (Fragment) OS=Homo sapiens GN=NUBP2 PE=1 SV=1;t	4	1	1	1	0	1	0	0	0	0	0	1	0	0	1	1	0	0	0	0	0	0	0	0	0	0	0	0	1	0	1	1	1	0	0	0	1	1	1	0	1	0	1	0	1	0	0	0	0	1	0	0	0	1	0	1	1	1	0	1	0	0	0	0	0	1	0	0	1	1	0	0	0	0	0	0	0	0	0	0	0	0	1	0	1	1	1	0	0	0	1	1	1	0	1	0	1	0	1	0	0	0	0	1	0	0	0	1	0	1	1	1	0	1	0	0	0	0	0	1	0	0	1	1	0	0	0	0	0	0	0	0	0	0	0	0	1	0	1	1	1	0	0	0	1	1	1	0	1	0	1	0	1	0	0	0	0	1	0	0	0	1	0	1	1	1	30.4	30.4	30.4	4.6795	46	46;139;251;271	0.0058192	2.2122		By MS/MS						By matching			By matching	By matching													By matching		By MS/MS	By matching	By MS/MS				By matching	By matching	By matching		By matching		By matching		By matching					By MS/MS				By matching		By matching	By matching	By matching	0	30.4	0	0	0	0	0	30.4	0	0	30.4	30.4	0	0	0	0	0	0	0	0	0	0	0	0	30.4	0	30.4	30.4	30.4	0	0	0	30.4	30.4	30.4	0	30.4	0	30.4	0	30.4	0	0	0	0	30.4	0	0	0	30.4	0	30.4	30.4	30.4	48646000	0	640190	0	0	0	0	0	3364500	0	0	3818500	2850100	0	0	0	0	0	0	0	0	0	0	0	0	2437700	0	4258200	3821100	5098000	0	0	0	2386500	1612800	2712800	0	2917900	0	1291900	0	2134900	0	0	0	0	1434600	0	0	0	1457000	0	1314400	3104800	1990400	0	1098700	0	0	0	0	0	1632300	0	0	2575900	2076500	0	0	0	0	0	0	0	0	0	0	0	0	2500200	0	1764600	2098500	1829700	0	0	0	1810000	1650300	1856800	0	2245700	0	1547300	0	1865400	0	0	0	0	1914900	0	0	0	1254300	0	1744000	2392800	2037800	0	1	0	0	0	0	0	0	0	0	0	0	0	0	0	0	0	0	0	0	0	0	0	0	0	0	1	0	1	0	0	0	0	0	0	0	0	0	0	0	0	0	0	0	0	1	0	0	0	0	0	0	0	0	4				698	8107	TRUE	8536	244183;244184;244185;244186;244187;244188;244189;244190;244191;244192;244193;244194;244195;244196;244197;244198;244199;244200;244201	114096;114097;114098;114099	114098
NUCB1	Q02818;H7BZI1;C9JKZ2	Q02818;H7BZI1	6;4;2	6;4;2	6;4;2	Nucleobindin-1	sp|Q02818|NUCB1_HUMAN Nucleobindin-1 OS=Homo sapiens GN=NUCB1 PE=1 SV=4;tr|H7BZI1|H7BZI1_HUMAN Isoform of Q02818, Nucleobindin-1 (Fragment) OS=Homo sapiens GN=NUCB1 PE=1 SV=1	3	6	6	6	2	4	2	4	2	3	1	2	1	1	2	2	4	2	2	2	2	2	2	4	3	2	4	2	1	2	3	2	4	2	1	3	3	2	2	1	2	3	2	3	2	3	2	1	2	2	1	3	2	3	2	3	2	3	2	4	2	4	2	3	1	2	1	1	2	2	4	2	2	2	2	2	2	4	3	2	4	2	1	2	3	2	4	2	1	3	3	2	2	1	2	3	2	3	2	3	2	1	2	2	1	3	2	3	2	3	2	3	2	4	2	4	2	3	1	2	1	1	2	2	4	2	2	2	2	2	2	4	3	2	4	2	1	2	3	2	4	2	1	3	3	2	2	1	2	3	2	3	2	3	2	1	2	2	1	3	2	3	2	3	2	3	16.9	16.9	16.9	53.879	461	461;295;267	0	19.5	By MS/MS	By MS/MS	By MS/MS	By MS/MS	By matching	By matching	By matching	By MS/MS	By matching	By matching	By MS/MS	By matching	By matching	By matching	By matching	By matching	By matching	By matching	By matching	By MS/MS	By matching	By matching	By MS/MS	By matching	By matching	By matching	By MS/MS	By MS/MS	By MS/MS	By matching	By matching	By matching	By MS/MS	By matching	By matching	By matching	By matching	By MS/MS	By MS/MS	By MS/MS	By MS/MS	By matching	By matching	By MS/MS	By matching	By matching	By matching	By matching	By matching	By matching	By matching	By matching	By matching	By MS/MS	5	12.8	5	9.8	5	6.7	2.8	5	2.2	2.8	5	5	12.8	5	5	5	5	3.9	5	9.1	7.4	5.2	12.1	5	2.8	5	7.4	5.2	12.8	5	2.4	6.7	7.6	5	5.2	2.8	5	7.4	5	6.7	5	6.7	5	2.2	5.2	5	2.2	6.7	5	7.4	5	7.4	5	7.4	526330000	8660500	7607800	6868400	63823000	15207000	14476000	2046800	16988000	6171400	1088000	8152500	2796200	3531600	1506700	1741100	9097100	3539500	7979400	7191600	17052000	14183000	14472000	14314000	8596000	998990	3259600	22101000	13622000	34537000	6235000	4721400	18375000	12238000	6542800	6860700	675780	5864400	5945300	6126900	10454000	9329500	17317000	6602700	3914400	2053100	2926900	2486900	6135800	2808700	6219800	3440100	14577000	16136000	16731000	13545000	22924000	12136000	16417000	9743600	8681800	7594000	14316000	10228000	6264400	15208000	5202900	6811700	6790700	5095800	5727900	4283300	7823100	9558600	8052800	9198000	12588000	10742000	9181600	10601000	9205700	8914600	6827200	6305900	6263100	8712000	8640300	13070000	6419700	5628900	8808100	7246500	9532200	11580000	11926000	12301000	7554100	9185000	18097000	3696000	4713600	10224000	10558000	5689800	10907000	8902700	7970800	6651100	7836100	2	3	1	3	0	0	0	1	0	0	1	0	0	0	0	0	0	0	0	1	0	0	1	0	0	0	1	1	1	0	0	0	1	0	0	0	0	1	1	1	1	0	0	1	0	0	0	0	0	0	0	0	0	1	23				1771	1893;3351;7715;7938;10948;13301	True;True;True;True;True;True	1994;3536;8110;8345;11592;14058	57242;57243;57244;57245;57246;57247;57248;100606;100607;100608;100609;100610;100611;100612;100613;232525;232526;232527;232528;232529;232530;232531;232532;232533;232534;232535;232536;232537;232538;232539;232540;232541;232542;232543;232544;232545;232546;232547;232548;232549;232550;232551;232552;232553;232554;232555;232556;232557;232558;232559;232560;232561;232562;232563;232564;232565;232566;232567;232568;239687;239688;239689;239690;239691;239692;239693;239694;239695;239696;239697;239698;239699;239700;239701;239702;239703;239704;239705;239706;239707;239708;239709;239710;239711;239712;239713;239714;239715;239716;239717;239718;239719;239720;239721;239722;239723;239724;239725;239726;239727;239728;239729;239730;239731;239732;239733;239734;239735;239736;239737;239738;239739;239740;239741;239742;239743;239744;239745;239746;239747;239748;239749;239750;239751;239752;239753;239754;239755;326460;326461;326462;326463;400347;400348;400349;400350;400351;400352;400353;400354;400355;400356;400357;400358;400359	28616;28617;28618;49753;109213;112267;112268;112269;112270;112271;112272;112273;112274;112275;112276;112277;112278;112279;112280;151859;151860;185716;185717	28616;49753;109213;112268;151860;185717
NUCKS1	Q9H1E3;Q9H1E3-2	Q9H1E3;Q9H1E3-2	6;3	6;3	6;3	Nuclear ubiquitous casein and cyclin-dependent kinase substrate 1	sp|Q9H1E3|NUCKS_HUMAN Nuclear ubiquitous casein and cyclin-dependent kinase substrate 1 OS=Homo sapiens GN=NUCKS1 PE=1 SV=1;sp|Q9H1E3-2|NUCKS_HUMAN Isoform of Q9H1E3, Isoform 2 of Nuclear ubiquitous casein and cyclin-dependent kinase substrate 1 OS=Homo sa	2	6	6	6	4	2	0	3	1	0	1	1	2	0	1	1	0	2	4	1	0	2	1	0	1	1	0	0	0	1	0	0	0	0	1	1	0	0	3	0	0	0	1	2	1	0	0	0	0	0	0	0	0	0	1	0	0	0	4	2	0	3	1	0	1	1	2	0	1	1	0	2	4	1	0	2	1	0	1	1	0	0	0	1	0	0	0	0	1	1	0	0	3	0	0	0	1	2	1	0	0	0	0	0	0	0	0	0	1	0	0	0	4	2	0	3	1	0	1	1	2	0	1	1	0	2	4	1	0	2	1	0	1	1	0	0	0	1	0	0	0	0	1	1	0	0	3	0	0	0	1	2	1	0	0	0	0	0	0	0	0	0	1	0	0	0	23.5	23.5	23.5	27.296	243	243;203	0	282.81	By MS/MS	By MS/MS		By MS/MS	By matching		By MS/MS	By MS/MS	By MS/MS		By matching	By matching		By matching	By MS/MS	By MS/MS		By matching	By matching		By matching	By matching				By matching					By MS/MS	By matching			By MS/MS				By matching	By matching	By MS/MS										By MS/MS				16.9	8.6	0	16.5	4.9	0	5.3	4.9	8.6	0	3.7	3.7	0	8.6	19.3	3.7	0	8.6	4.9	0	3.7	4.9	0	0	0	6.2	0	0	0	0	4.9	4.9	0	0	16.5	0	0	0	4.9	11.1	4.9	0	0	0	0	0	0	0	0	0	4.9	0	0	0	44225000	3611700	274370	0	5487600	2265300	0	1362800	0	2704600	0	2162400	972280	0	655900	11888000	525120	0	1591100	1362400	0	557190	1104100	0	0	0	178440	0	0	0	0	1238800	1715000	0	0	2306100	0	0	0	630180	675710	705890	0	0	0	0	0	0	0	0	0	250030	0	0	0	1764100	1852700	0	1114900	3814800	0	0	0	5561500	0	3276700	2222700	0	3875500	14379000	1743400	0	2786700	5041100	0	1507600	2489100	0	0	0	324090	0	0	0	0	2261900	3009700	0	0	858840	0	0	0	1610500	1698600	996400	0	0	0	0	0	0	0	0	0	890570	0	0	0	2	1	0	1	0	0	1	1	1	0	0	0	0	0	3	1	0	0	0	0	0	0	0	0	0	0	0	0	0	0	1	0	0	0	1	0	0	0	0	0	1	0	0	0	0	0	0	0	0	0	1	0	0	0	15				2222	1217;2517;2518;6360;8913;12756	True;True;True;True;True;True	1279;2659;2660;6694;9449;13493	38553;38554;38555;38556;38557;38558;38559;38560;38561;38562;38563;76669;76670;76671;76672;76673;76674;76675;76676;76677;76678;76679;76680;76681;76682;76683;76684;76685;76686;76687;190655;190656;268021;268022;268023;384949;384950;384951;384952	19825;38691;38692;38693;38694;38695;38696;38697;38698;38699;90726;124957;179077;179078;179079	19825;38694;38699;90726;124957;179077
NUDT21	O43809;H3BND3;H3BV41	O43809;H3BND3;H3BV41	6;4;3	6;4;3	6;4;3	Cleavage and polyadenylation specificity factor subunit 5	sp|O43809|CPSF5_HUMAN Cleavage and polyadenylation specificity factor subunit 5 OS=Homo sapiens GN=NUDT21 PE=1 SV=1;tr|H3BND3|H3BND3_HUMAN Isoform of O43809, Cleavage and polyadenylation-specificity factor subunit 5 (Fragment) OS=Homo sapiens GN=NUDT21 PE=	3	6	6	6	3	5	0	3	2	1	0	1	1	4	4	5	5	1	3	4	3	2	1	3	3	0	2	5	3	4	3	2	3	3	1	0	3	1	2	2	2	1	1	0	3	1	2	0	2	1	1	1	0	2	3	1	2	2	3	5	0	3	2	1	0	1	1	4	4	5	5	1	3	4	3	2	1	3	3	0	2	5	3	4	3	2	3	3	1	0	3	1	2	2	2	1	1	0	3	1	2	0	2	1	1	1	0	2	3	1	2	2	3	5	0	3	2	1	0	1	1	4	4	5	5	1	3	4	3	2	1	3	3	0	2	5	3	4	3	2	3	3	1	0	3	1	2	2	2	1	1	0	3	1	2	0	2	1	1	1	0	2	3	1	2	2	41	41	41	26.227	227	227;149;71	0	9.7213	By MS/MS	By MS/MS		By matching	By matching	By matching		By matching	By matching	By matching	By matching	By MS/MS	By MS/MS	By matching	By MS/MS	By matching	By matching	By matching	By matching	By matching	By matching		By matching	By MS/MS	By MS/MS	By MS/MS	By MS/MS	By MS/MS	By MS/MS	By MS/MS	By matching		By MS/MS	By matching	By matching	By MS/MS	By MS/MS	By matching	By matching		By matching	By matching	By matching		By MS/MS	By matching	By MS/MS	By matching		By matching	By matching	By MS/MS	By MS/MS	By MS/MS	22.9	33.5	0	15	16.3	3.5	0	4	3.5	30	29.5	33.5	33.5	3.5	22.9	29.5	23.3	11	3.5	24.2	22.9	0	19.4	33.5	22.9	30	26	10.6	17.2	14.1	3.5	0	22.9	12.8	13.2	16.3	19.4	6.6	12.8	0	22.9	3.5	10.1	0	19.4	3.5	7.5	12.8	0	19.4	22.9	12.8	19.4	16.7	250880000	4313700	3740500	0	10805000	3790200	3216000	0	1565800	2083200	4913700	15358000	17896000	12598000	1618500	2911100	5507300	3484600	3866000	2994300	2568200	8037900	0	2570700	21285000	8340400	1284600	7812600	2631600	6595500	15513000	2653400	0	9866400	1829700	3402500	6379600	12241000	522220	2278200	0	6894100	3814000	3103600	0	819650	2180400	2291300	427140	0	3545500	1671300	1413700	2361500	5883700	2259700	3031100	0	2097400	564500	5058000	0	2869000	4361400	4664800	4731500	7605000	4877200	6418000	6176800	3571600	2889300	2890400	5616200	2294400	2676100	0	800210	7810400	6831000	3439100	3764200	6091800	4005200	6408600	3539800	0	7832200	2142300	3694700	9063700	16722000	4160200	3048200	0	3675300	3793100	3223300	0	5181600	3638100	25712000	1780200	0	3035700	988190	4839100	2594600	10411000	1	1	0	0	0	0	0	0	0	0	0	2	1	0	1	0	0	0	0	0	0	0	0	2	1	1	1	1	1	1	0	0	1	0	0	1	1	0	0	0	0	0	0	0	2	0	1	0	0	0	0	1	1	1	23				874	6793;7364;7466;7471;7828;11102	True;True;True;True;True;True	7145;7745;7851;7857;8232;11752	203194;203195;203196;203197;203198;203199;203200;203201;203202;203203;203204;203205;203206;203207;223011;223012;223013;223014;223015;223016;223017;223018;223019;223020;223021;223022;223023;223024;223025;223026;223027;223028;223029;223030;223031;223032;223033;223034;223035;223036;226090;226091;226092;226093;226162;226163;226164;226165;226166;226167;226168;226169;226170;226171;226172;226173;226174;226175;226176;226177;226178;226179;226180;235932;235933;235934;235935;235936;235937;235938;235939;235940;235941;235942;235943;235944;235945;235946;235947;235948;235949;235950;235951;235952;235953;235954;235955;235956;235957;235958;235959;235960;235961;235962;235963;235964;235965;235966;235967;235968;235969;331623;331624;331625;331626;331627;331628;331629;331630;331631;331632;331633;331634;331635;331636;331637;331638;331639;331640;331641;331642	96180;96181;105583;105584;106974;107000;107001;107002;107003;107004;110390;110391;110392;110393;110394;110395;110396;110397;110398;110399;110400;110401;154385;154386	96180;105583;106974;107002;110397;154385
NUDT5	A6NJU6;A6NFX8;Q9UKK9;H0YEY4;A6NCQ0	A6NJU6;A6NFX8;Q9UKK9;H0YEY4;A6NCQ0	2;2;2;1;1	2;2;2;1;1	2;2;2;1;1	ADP-sugar pyrophosphatase	tr|A6NJU6|A6NJU6_HUMAN Isoform of Q9UKK9, ADP-sugar pyrophosphatase OS=Homo sapiens GN=NUDT5 PE=1 SV=2;tr|A6NFX8|A6NFX8_HUMAN Isoform of Q9UKK9, ADP-sugar pyrophosphatase OS=Homo sapiens GN=NUDT5 PE=1 SV=1;sp|Q9UKK9|NUDT5_HUMAN ADP-sugar pyrophosphatase OS	5	2	2	2	1	1	0	2	0	0	1	0	0	0	0	1	1	1	1	1	1	0	0	1	1	0	1	1	1	0	1	0	1	0	1	0	2	1	1	1	1	0	0	1	1	2	0	0	1	0	1	1	0	0	0	0	1	1	1	1	0	2	0	0	1	0	0	0	0	1	1	1	1	1	1	0	0	1	1	0	1	1	1	0	1	0	1	0	1	0	2	1	1	1	1	0	0	1	1	2	0	0	1	0	1	1	0	0	0	0	1	1	1	1	0	2	0	0	1	0	0	0	0	1	1	1	1	1	1	0	0	1	1	0	1	1	1	0	1	0	1	0	1	0	2	1	1	1	1	0	0	1	1	2	0	0	1	0	1	1	0	0	0	0	1	1	15.6	15.6	15.6	20.629	186	186;232;219;137;180	0	3.8077	By matching	By matching		By matching			By matching					By MS/MS	By matching	By matching	By MS/MS	By matching	By matching			By matching	By MS/MS		By matching	By matching	By matching		By matching		By MS/MS		By matching		By matching	By matching	By MS/MS	By matching	By matching			By matching	By matching	By MS/MS			By MS/MS		By matching	By matching					By matching	By matching	8.1	8.1	0	15.6	0	0	8.1	0	0	0	0	8.1	8.1	8.1	8.1	8.1	7.5	0	0	7.5	8.1	0	8.1	8.1	8.1	0	8.1	0	8.1	0	8.1	0	15.6	8.1	8.1	8.1	8.1	0	0	7.5	8.1	15.6	0	0	8.1	0	7.5	8.1	0	0	0	0	7.5	8.1	38609000	633540	483180	0	5013300	0	0	1365100	0	0	0	0	1432100	1062700	136850	375130	1512000	469220	0	0	1428200	0	0	1330100	1577200	1083200	0	1773400	0	2758400	0	1502700	0	2092500	852540	1710500	1184100	1737600	0	0	589380	989660	3060200	0	0	685920	0	233580	396900	0	0	0	0	361970	777680	749160	972610	0	1272500	0	0	1059200	0	0	0	0	1149300	1110600	718570	999470	1828200	0	0	0	0	0	0	1076600	976610	1243400	0	879540	0	1139800	0	1666200	0	1093000	932170	1254000	1562300	1419000	0	0	0	949330	1633600	0	0	1201800	0	0	1080500	0	0	0	0	0	902620	0	0	0	0	0	0	0	0	0	0	0	1	0	0	1	0	0	0	0	0	1	0	0	0	0	0	0	0	1	0	0	0	0	0	1	0	0	0	0	0	0	0	0	0	1	0	0	0	0	0	0	0	0	0	6				240	3015;9071	True;True	3184;9620	90737;90738;90739;90740;90741;90742;90743;90744;90745;90746;90747;90748;90749;90750;90751;90752;90753;90754;90755;90756;90757;90758;90759;90760;90761;90762;272526;272527;272528;272529;272530;272531;272532;272533	45338;45339;45340;45341;45342;45343;126943	45339;126943
NUMA1	Q14980-2;Q14980;A0A087WY61;Q14980-4;Q14980-3;H0YFY6;Q14980-5;F5H6Y5;F5H4J1;K4DIE0;F5GWK2;F5H073;F5H068;F8W6T3;F5H1L0;F5GZW1;F5H2F3;F5H3L6;F5H0Z7;F5H763	Q14980-2;Q14980;A0A087WY61;Q14980-4;Q14980-3;H0YFY6	19;19;18;14;14;11;7;4;4;3;1;1;1;1;1;1;1;1;1;1	19;19;18;14;14;11;7;4;4;3;1;1;1;1;1;1;1;1;1;1	19;19;18;14;14;11;7;4;4;3;1;1;1;1;1;1;1;1;1;1	Nuclear mitotic apparatus protein 1	sp|Q14980-2|NUMA1_HUMAN Isoform of Q14980, Isoform 2 of Nuclear mitotic apparatus protein 1 OS=Homo sapiens GN=NUMA1;sp|Q14980|NUMA1_HUMAN Nuclear mitotic apparatus protein 1 OS=Homo sapiens GN=NUMA1 PE=1 SV=2;tr|A0A087WY61|A0A087WY61_HUMAN Isoform of Q149	20	19	19	19	6	5	3	7	4	1	7	5	2	9	7	8	6	3	5	7	9	1	2	5	6	6	3	7	9	7	9	9	9	8	8	3	8	4	12	6	10	5	7	6	10	3	6	5	7	3	4	5	9	3	4	4	7	8	6	5	3	7	4	1	7	5	2	9	7	8	6	3	5	7	9	1	2	5	6	6	3	7	9	7	9	9	9	8	8	3	8	4	12	6	10	5	7	6	10	3	6	5	7	3	4	5	9	3	4	4	7	8	6	5	3	7	4	1	7	5	2	9	7	8	6	3	5	7	9	1	2	5	6	6	3	7	9	7	9	9	9	8	8	3	8	4	12	6	10	5	7	6	10	3	6	5	7	3	4	5	9	3	4	4	7	8	12.8	12.8	12.8	236.51	2101	2101;2115;2099;1763;1776;964;979;691;851;353;72;75;82;91;109;146;159;174;201;220	0	293.75	By MS/MS	By matching	By matching	By MS/MS	By matching	By matching	By MS/MS	By matching	By matching	By MS/MS	By MS/MS	By MS/MS	By MS/MS	By matching	By MS/MS	By MS/MS	By MS/MS	By matching	By matching	By MS/MS	By MS/MS	By MS/MS	By matching	By MS/MS	By MS/MS	By MS/MS	By MS/MS	By MS/MS	By MS/MS	By MS/MS	By MS/MS	By matching	By MS/MS	By MS/MS	By MS/MS	By MS/MS	By MS/MS	By matching	By MS/MS	By matching	By MS/MS	By MS/MS	By MS/MS	By matching	By MS/MS	By matching	By MS/MS	By MS/MS	By MS/MS	By MS/MS	By MS/MS	By MS/MS	By MS/MS	By MS/MS	3.4	2.9	1.8	4.6	2.1	0.4	4.6	2.7	1	6	4.1	5.5	3.6	2.1	3.2	4.2	6	0.4	1.2	2.7	3.6	4.1	1.7	4.3	5.5	4.4	5.8	5.7	5.3	5.3	5	1.8	5	3	7.7	3.6	6.5	3.2	4.4	3.8	6	1.8	3.7	2.7	4.3	2	2.4	3	5.4	2	2.9	2.3	4.5	4.5	705120000	8313100	6238900	6318400	18611000	8033400	1575500	14454000	17405000	3360800	17797000	13356000	20074000	13836000	1210700	6573100	9537300	30269000	2017100	1902800	9891900	20715000	9550000	3309200	16455000	18054000	8918500	30380000	40553000	35350000	33982000	16686000	4942900	24277000	4238700	28697000	8917200	24908000	7278800	12834000	4025000	20274000	6264900	11765000	9502000	9827200	7433000	1948100	4769700	16971000	7207000	2647000	6736100	14179000	20744000	8196400	13759000	9323100	9238600	7468500	11274000	14492000	8257000	14501000	16725000	13434000	11124000	11467000	15957000	12495000	12703000	15656000	15193000	13247000	16016000	13211000	10741000	4644100	12547000	11955000	19568000	8909800	16913000	12889000	17998000	21335000	7771400	14246000	9203500	17346000	10489000	13688000	12630000	11384000	15437000	10869000	10690000	12497000	10638000	15823000	9268900	11186000	6981700	19358000	7634600	7487000	6499700	11962000	14804000	1	0	0	1	0	0	2	0	0	4	1	3	1	0	1	2	1	0	0	2	1	2	0	3	1	4	1	3	1	3	2	0	3	1	4	2	0	0	1	0	1	1	1	0	4	0	1	1	3	1	1	1	1	2	69				1886	101;983;1099;1298;2125;2366;2799;4082;5259;6396;6562;6964;7276;8904;10406;11896;11924;11936;13514	True;True;True;True;True;True;True;True;True;True;True;True;True;True;True;True;True;True;True	105;1040;1156;1364;2242;2502;2958;4309;5537;6731;6907;7325;7649;9439;11016;12588;12616;12628;14282	3008;3009;3010;3011;3012;3013;3014;3015;3016;3017;3018;3019;3020;3021;3022;3023;3024;3025;3026;3027;3028;3029;3030;3031;3032;3033;3034;3035;3036;31653;31654;31655;31656;31657;31658;31659;31660;31661;31662;31663;31664;31665;31666;31667;31668;31669;31670;31671;31672;31673;31674;31675;31676;31677;31678;31679;31680;31681;31682;31683;31684;35228;35229;35230;35231;35232;35233;35234;41462;64647;64648;64649;72919;72920;72921;72922;72923;72924;85186;85187;85188;85189;85190;85191;85192;85193;85194;85195;85196;85197;85198;85199;85200;85201;85202;85203;85204;85205;85206;85207;85208;85209;85210;85211;85212;85213;85214;85215;85216;85217;85218;85219;85220;85221;85222;85223;85224;85225;85226;85227;85228;85229;85230;85231;85232;85233;85234;85235;85236;85237;122370;122371;122372;122373;122374;122375;122376;122377;122378;122379;122380;122381;122382;122383;122384;122385;122386;122387;122388;122389;122390;155681;155682;155683;155684;155685;155686;155687;155688;155689;155690;191753;191754;191755;191756;191757;191758;191759;191760;191761;191762;191763;191764;191765;191766;191767;191768;191769;191770;191771;191772;191773;191774;197088;197089;197090;197091;197092;197093;197094;197095;197096;197097;210474;210475;210476;210477;210478;219859;219860;219861;219862;219863;219864;219865;219866;219867;219868;219869;219870;219871;219872;219873;219874;219875;219876;219877;219878;219879;219880;219881;219882;219883;219884;219885;219886;219887;219888;219889;219890;219891;219892;219893;219894;219895;219896;219897;219898;219899;219900;219901;267753;310346;310347;310348;310349;310350;310351;310352;355843;355844;355845;355846;355847;355848;355849;355850;355851;355852;355853;355854;355855;355856;355857;355858;355859;355860;355861;355862;355863;355864;355865;355866;355867;355868;355869;355870;355871;355872;355873;355874;355875;355876;355877;355878;355879;355880;356788;356789;356790;356791;356792;356793;356794;356795;356796;356797;356798;356799;356800;356801;356802;356803;356804;356805;356806;356807;356808;356809;356810;356811;356812;356813;356814;356815;356816;356817;357109;357110;357111;357112;406558	1412;1413;1414;1415;1416;1417;1418;1419;1420;1421;1422;1423;1424;1425;1426;1427;1428;1429;1430;1431;16763;18508;18509;21355;32676;37024;37025;37026;37027;42712;42713;42714;42715;42716;42717;42718;42719;42720;42721;42722;42723;42724;42725;42726;42727;42728;42729;42730;60627;75052;91205;91206;91207;91208;91209;93550;100236;100237;104005;104006;104007;104008;104009;104010;104011;124829;143798;143799;165804;165805;165806;165807;166256;166390;166391;166392;188243	1423;16763;18509;21355;32676;37025;42719;60627;75052;91209;93550;100236;104007;124829;143799;165804;166256;166391;188243
NUP160	E9PR16;G3V198;Q12769	E9PR16;G3V198;Q12769	2;2;2	2;2;2	2;2;2	Nuclear pore complex protein Nup160	tr|E9PR16|E9PR16_HUMAN Isoform of Q12769, Nuclear pore complex protein Nup160 (Fragment) OS=Homo sapiens GN=NUP160 PE=1 SV=2;tr|G3V198|G3V198_HUMAN Isoform of Q12769, Nuclear pore complex protein Nup160 (Fragment) OS=Homo sapiens GN=NUP160 PE=1 SV=2;sp|Q12	3	2	2	2	0	1	0	0	0	0	0	1	0	0	1	1	1	0	1	1	1	0	0	1	0	0	1	1	0	0	1	1	1	0	1	0	0	1	1	1	1	0	1	0	1	0	0	0	1	0	0	1	0	1	0	0	2	0	0	1	0	0	0	0	0	1	0	0	1	1	1	0	1	1	1	0	0	1	0	0	1	1	0	0	1	1	1	0	1	0	0	1	1	1	1	0	1	0	1	0	0	0	1	0	0	1	0	1	0	0	2	0	0	1	0	0	0	0	0	1	0	0	1	1	1	0	1	1	1	0	0	1	0	0	1	1	0	0	1	1	1	0	1	0	0	1	1	1	1	0	1	0	1	0	0	0	1	0	0	1	0	1	0	0	2	0	2.6	2.6	2.6	127.33	1123	1123;1314;1436	0	3.4921		By matching						By matching			By MS/MS	By MS/MS	By matching		By matching	By matching	By matching			By matching			By matching	By matching			By matching	By matching	By matching		By matching			By matching	By MS/MS	By MS/MS	By matching		By matching		By MS/MS				By matching			By matching		By matching			By MS/MS		0	1.6	0	0	0	0	0	1.6	0	0	1.6	1.6	1.6	0	1.6	1.6	1.6	0	0	1.6	0	0	1.6	1.6	0	0	1.6	1.6	1.6	0	1.6	0	0	1.6	1.6	1.6	1.6	0	1.6	0	1.6	0	0	0	1.6	0	0	1.6	0	1.6	0	0	2.6	0	20795000	0	220170	0	0	0	0	0	961250	0	0	1745600	1189400	948410	0	307990	390620	1122200	0	0	237410	0	0	145020	1721600	0	0	1051700	779760	3374200	0	486000	0	0	348410	1208000	592330	1175600	0	668500	0	412620	0	0	0	219540	0	0	203680	0	537610	0	0	747050	0	0	397170	0	0	0	0	0	434970	0	0	1463700	1020600	809910	0	684260	467350	712530	0	0	264100	0	0	129400	843330	0	0	448880	426650	1077900	0	515000	0	0	346320	946980	901780	821940	0	683400	0	413400	0	0	0	357420	0	0	490030	0	408430	0	0	556830	0	0	0	0	0	0	0	0	0	0	0	1	1	0	0	0	0	0	0	0	0	0	0	0	0	0	0	0	0	0	0	0	0	0	0	1	1	0	0	0	0	1	0	0	0	0	0	0	0	0	0	0	0	2	0	7				549	1935;3831	True;True	2037;4046	58246;115829;115830;115831;115832;115833;115834;115835;115836;115837;115838;115839;115840;115841;115842;115843;115844;115845;115846;115847;115848;115849;115850;115851;115852;115853	29053;57411;57412;57413;57414;57415;57416	29053;57412
NUP205	Q92621;U3KPX2	Q92621	4;1	4;1	4;1	Nuclear pore complex protein Nup205	sp|Q92621|NU205_HUMAN Nuclear pore complex protein Nup205 OS=Homo sapiens GN=NUP205 PE=1 SV=3	2	4	4	4	0	0	0	0	0	0	0	0	0	0	1	0	1	0	2	0	1	1	0	0	0	1	0	0	0	0	2	1	1	0	2	0	1	0	1	2	2	0	1	0	0	0	0	0	0	0	0	0	0	0	0	0	3	0	0	0	0	0	0	0	0	0	0	0	1	0	1	0	2	0	1	1	0	0	0	1	0	0	0	0	2	1	1	0	2	0	1	0	1	2	2	0	1	0	0	0	0	0	0	0	0	0	0	0	0	0	3	0	0	0	0	0	0	0	0	0	0	0	1	0	1	0	2	0	1	1	0	0	0	1	0	0	0	0	2	1	1	0	2	0	1	0	1	2	2	0	1	0	0	0	0	0	0	0	0	0	0	0	0	0	3	0	2	2	2	227.92	2012	2012;273	0	7.6712											By matching		By matching		By MS/MS		By matching	By MS/MS				By matching					By MS/MS	By MS/MS	By matching		By matching		By matching		By matching	By matching	By MS/MS		By matching														By MS/MS		0	0	0	0	0	0	0	0	0	0	0.4	0	0.4	0	1.1	0	0.4	0.4	0	0	0	0.7	0	0	0	0	1.2	0.4	0.4	0	1.2	0	0.4	0	0.4	0.8	0.8	0	0.4	0	0	0	0	0	0	0	0	0	0	0	0	0	1.6	0	19008000	0	0	0	0	0	0	0	0	0	0	1048100	0	813290	0	698680	0	703280	0	0	0	0	1999400	0	0	0	0	2406500	1145900	1630100	0	1576900	0	796130	0	757130	713970	1308600	0	494770	0	0	0	0	0	0	0	0	0	0	0	0	0	2914800	0	0	0	0	0	0	0	0	0	0	0	1111700	0	1134900	0	1043900	0	900370	0	0	0	0	1370100	0	0	0	0	1124500	1231400	1206000	0	919820	0	983000	0	1060000	823120	841410	0	954910	0	0	0	0	0	0	0	0	0	0	0	0	0	1041700	0	0	0	0	0	0	0	0	0	0	0	0	0	0	0	1	0	0	1	0	0	0	0	0	0	0	0	1	0	0	0	0	0	0	0	0	0	1	0	0	0	0	0	0	0	0	0	0	0	0	0	0	0	1	0	5				2116	1128;6523;8277;13439	True;True;True;True	1185;6865;8745;14203	35854;35855;35856;35857;35858;195710;195711;195712;195713;195714;195715;195716;195717;195718;249288;404636;404637;404638;404639;404640;404641;404642;404643	18776;92924;116658;187420;187421;187422	18776;92924;116658;187420
NUP210	Q8TEM1-2;Q8TEM1	Q8TEM1-2;Q8TEM1	3;3	3;3	3;3	Nuclear pore membrane glycoprotein 210	sp|Q8TEM1-2|PO210_HUMAN Isoform of Q8TEM1, Isoform 2 of Nuclear pore membrane glycoprotein 210 OS=Homo sapiens GN=NUP210;sp|Q8TEM1|PO210_HUMAN Nuclear pore membrane glycoprotein 210 OS=Homo sapiens GN=NUP210 PE=1 SV=3	2	3	3	3	0	0	1	1	0	0	1	1	1	1	0	2	1	1	1	1	3	0	1	1	1	0	1	1	1	0	2	1	2	2	1	0	2	0	3	2	0	0	1	0	1	0	0	1	0	0	0	0	1	0	0	1	1	1	0	0	1	1	0	0	1	1	1	1	0	2	1	1	1	1	3	0	1	1	1	0	1	1	1	0	2	1	2	2	1	0	2	0	3	2	0	0	1	0	1	0	0	1	0	0	0	0	1	0	0	1	1	1	0	0	1	1	0	0	1	1	1	1	0	2	1	1	1	1	3	0	1	1	1	0	1	1	1	0	2	1	2	2	1	0	2	0	3	2	0	0	1	0	1	0	0	1	0	0	0	0	1	0	0	1	1	1	4.8	4.8	4.8	105.81	967	967;1887	0	76.949			By matching	By matching			By matching	By matching	By matching	By matching		By MS/MS	By MS/MS	By matching	By matching	By matching	By MS/MS		By matching	By MS/MS	By MS/MS		By matching	By matching	By MS/MS		By MS/MS	By MS/MS	By MS/MS	By MS/MS	By MS/MS		By MS/MS		By MS/MS	By MS/MS			By matching		By MS/MS			By matching					By MS/MS			By matching	By MS/MS	By matching	0	0	1	1	0	0	1	1	1	1.2	0	2.3	1.2	1.2	2.5	1.2	4.8	0	1	1.2	1.2	0	1.2	1.2	1.2	0	2.3	1.2	2.3	2.3	1.2	0	2.3	0	4.8	2.3	0	0	1.2	0	1.2	0	0	1.2	0	0	0	0	1	0	0	1	1.2	1.2	114970000	0	0	1246000	5715100	0	0	5878800	4624800	901490	851950	0	7628100	1273800	216980	214880	666020	10755000	0	960140	1644700	1888600	0	442770	1314000	754430	0	9179100	3031600	14001000	11428000	2524600	0	6983900	0	9397400	4217800	0	0	814090	0	1296000	0	0	235710	0	0	0	0	1027100	0	0	1085300	1684500	1082200	0	0	1061200	1617100	0	0	2909100	1636200	1377200	1469800	0	3436500	2659800	1720800	1569800	1484300	4271300	0	1474300	3711400	2412000	0	637500	1334700	1478100	0	2495200	3645000	3167700	4126900	6065900	0	3501700	0	4023300	3306200	0	0	1638000	0	2407400	0	0	1248000	0	0	0	0	2193200	0	0	1134800	2937100	1964000	0	0	0	0	0	0	0	0	0	0	0	1	1	0	0	0	2	0	0	1	1	0	0	0	0	0	1	1	1	1	1	0	2	0	2	1	0	0	0	0	1	0	0	0	0	0	0	0	1	0	0	0	1	0	19				2091	2888;12092;12968	True;True;True	3049;12792;13712	87628;87629;87630;87631;87632;87633;87634;87635;87636;87637;87638;87639;87640;87641;87642;87643;87644;87645;87646;87647;87648;87649;87650;87651;363642;363643;363644;363645;363646;363647;363648;363649;363650;363651;363652;363653;363654;363655;363656;363657;390952;390953;390954	43829;43830;43831;43832;43833;43834;43835;43836;43837;43838;43839;43840;43841;43842;43843;169581;169582;169583;169584;169585;169586;169587;181758	43840;169586;181758
NUP35	C9IYQ7;F8WCF5;F8WEL4;Q8NFH5-2;Q8NFH5	C9IYQ7;F8WCF5;F8WEL4;Q8NFH5-2;Q8NFH5	1;1;1;1;1	1;1;1;1;1	1;1;1;1;1	Nucleoporin NUP53	tr|C9IYQ7|C9IYQ7_HUMAN Isoform of Q8NFH5, Nucleoporin NUP53 (Fragment) OS=Homo sapiens GN=NUP35 PE=1 SV=1;tr|F8WCF5|F8WCF5_HUMAN Isoform of Q8NFH5, Nucleoporin NUP53 OS=Homo sapiens GN=NUP35 PE=1 SV=1;tr|F8WEL4|F8WEL4_HUMAN Isoform of Q8NFH5, Nucleoporin N	5	1	1	1	0	0	0	0	0	0	0	0	0	0	0	1	1	0	0	0	1	0	0	0	0	0	0	0	0	0	1	0	0	1	0	0	0	0	1	0	1	0	0	0	1	0	1	0	0	0	0	0	0	0	0	0	1	0	0	0	0	0	0	0	0	0	0	0	0	1	1	0	0	0	1	0	0	0	0	0	0	0	0	0	1	0	0	1	0	0	0	0	1	0	1	0	0	0	1	0	1	0	0	0	0	0	0	0	0	0	1	0	0	0	0	0	0	0	0	0	0	0	0	1	1	0	0	0	1	0	0	0	0	0	0	0	0	0	1	0	0	1	0	0	0	0	1	0	1	0	0	0	1	0	1	0	0	0	0	0	0	0	0	0	1	0	16.5	16.5	16.5	11.723	115	115;136;152;309;326	0.000501	3.0508												By matching	By MS/MS				By MS/MS										By matching			By matching					By MS/MS		By matching				By matching		By matching										By MS/MS		0	0	0	0	0	0	0	0	0	0	0	16.5	16.5	0	0	0	16.5	0	0	0	0	0	0	0	0	0	16.5	0	0	16.5	0	0	0	0	16.5	0	16.5	0	0	0	16.5	0	16.5	0	0	0	0	0	0	0	0	0	16.5	0	9799200	0	0	0	0	0	0	0	0	0	0	0	1008900	754200	0	0	0	0	0	0	0	0	0	0	0	0	0	1972100	0	0	1490100	0	0	0	0	980790	0	921840	0	0	0	950540	0	786950	0	0	0	0	0	0	0	0	0	933810	0	0	0	0	0	0	0	0	0	0	0	0	754280	702260	0	0	0	0	0	0	0	0	0	0	0	0	0	844270	0	0	747800	0	0	0	0	635650	0	745390	0	0	0	810230	0	812980	0	0	0	0	0	0	0	0	0	726060	0	0	0	0	0	0	0	0	0	0	0	0	0	1	0	0	0	1	0	0	0	0	0	0	0	0	0	0	0	0	0	0	0	0	0	1	0	0	0	0	0	0	0	0	0	0	0	0	0	0	0	0	0	1	0	4				333	10086	TRUE	10686	301330;301331;301332;301333;301334;301335;301336;301337;301338;301339	140025;140026;140027;140028	140028
NUP85	J3QS63;J3QL91;F5H0W7;J3QLH0;J3QL54;J3KT10;Q9BW27-2;Q9BW27-3;Q9BW27	J3QS63;J3QL91;F5H0W7;J3QLH0;J3QL54;J3KT10;Q9BW27-2;Q9BW27-3;Q9BW27	1;1;1;1;1;1;1;1;1	1;1;1;1;1;1;1;1;1	1;1;1;1;1;1;1;1;1	Nuclear pore complex protein Nup85	tr|J3QS63|J3QS63_HUMAN Isoform of Q9BW27, Nuclear pore complex protein Nup85 (Fragment) OS=Homo sapiens GN=NUP85 PE=1 SV=1;tr|J3QL91|J3QL91_HUMAN Isoform of Q9BW27, Nuclear pore complex protein Nup85 (Fragment) OS=Homo sapiens GN=NUP85 PE=1 SV=1;tr|F5H0W7|	9	1	1	1	0	1	0	0	0	0	0	0	0	1	1	1	1	0	0	1	0	0	0	1	1	0	0	0	0	1	1	1	1	1	0	0	1	0	1	1	1	0	0	1	1	0	0	0	1	0	0	0	0	0	0	1	0	1	0	1	0	0	0	0	0	0	0	1	1	1	1	0	0	1	0	0	0	1	1	0	0	0	0	1	1	1	1	1	0	0	1	0	1	1	1	0	0	1	1	0	0	0	1	0	0	0	0	0	0	1	0	1	0	1	0	0	0	0	0	0	0	1	1	1	1	0	0	1	0	0	0	1	1	0	0	0	0	1	1	1	1	1	0	0	1	0	1	1	1	0	0	1	1	0	0	0	1	0	0	0	0	0	0	1	0	1	32.6	32.6	32.6	5.1651	46	46;114;259;302;544;611;462;610;656	0.00050813	3.2		By matching								By matching	By MS/MS	By matching	By MS/MS			By matching				By matching	By matching					By matching	By MS/MS	By matching	By MS/MS	By MS/MS			By matching		By matching	By matching	By MS/MS			By matching	By matching				By matching							By matching		By matching	0	32.6	0	0	0	0	0	0	0	32.6	32.6	32.6	32.6	0	0	32.6	0	0	0	32.6	32.6	0	0	0	0	32.6	32.6	32.6	32.6	32.6	0	0	32.6	0	32.6	32.6	32.6	0	0	32.6	32.6	0	0	0	32.6	0	0	0	0	0	0	32.6	0	32.6	6862800	0	74517	0	0	0	0	0	0	0	550370	501750	288550	343550	0	0	61965	0	0	0	64354	118550	0	0	0	0	16517	690890	332500	409770	1134000	0	0	457390	0	341130	176510	426210	0	0	82962	400100	0	0	0	83020	0	0	0	0	0	0	85163	0	223060	0	193830	0	0	0	0	0	0	0	297250	230310	162900	344850	0	0	120750	0	0	0	113110	112170	0	0	0	0	86718	260650	254290	267190	466430	0	0	233020	0	301430	171590	295380	0	0	297040	422360	0	0	0	191890	0	0	0	0	0	0	162500	0	171020	0	0	0	0	0	0	0	0	0	0	1	0	1	0	0	0	0	0	0	0	0	0	0	0	0	0	2	0	1	2	0	0	0	0	0	0	2	0	0	0	0	0	0	0	0	0	0	0	0	0	0	0	0	0	9				575	3244	TRUE	3423	96860;96861;96862;96863;96864;96865;96866;96867;96868;96869;96870;96871;96872;96873;96874;96875;96876;96877;96878;96879;96880;96881;96882;96883;96884;96885;96886;96887;96888;96889;96890;96891	47951;47952;47953;47954;47955;47956;47957;47958;47959	47957
NUP93	Q8N1F7;H3BVG0;H3BV11;H3BRI8;H3BM93;Q8N1F7-2;H3BV15;H3BMX0;H3BNN5;H3BP95	Q8N1F7;H3BVG0;H3BV11;H3BRI8;H3BM93;Q8N1F7-2	6;5;3;3;3;3;1;1;1;1	6;5;3;3;3;3;1;1;1;1	6;5;3;3;3;3;1;1;1;1	Nuclear pore complex protein Nup93	sp|Q8N1F7|NUP93_HUMAN Nuclear pore complex protein Nup93 OS=Homo sapiens GN=NUP93 PE=1 SV=2;tr|H3BVG0|H3BVG0_HUMAN Isoform of Q8N1F7, Nuclear pore complex protein Nup93 OS=Homo sapiens GN=NUP93 PE=1 SV=1;tr|H3BV11|H3BV11_HUMAN Isoform of Q8N1F7, Nuclear po	10	6	6	6	3	3	0	1	0	0	0	0	1	2	2	2	3	0	1	2	2	0	0	1	0	0	0	5	3	2	4	3	3	2	2	2	5	2	5	2	4	0	1	0	4	0	2	1	1	1	0	0	2	2	3	2	5	2	3	3	0	1	0	0	0	0	1	2	2	2	3	0	1	2	2	0	0	1	0	0	0	5	3	2	4	3	3	2	2	2	5	2	5	2	4	0	1	0	4	0	2	1	1	1	0	0	2	2	3	2	5	2	3	3	0	1	0	0	0	0	1	2	2	2	3	0	1	2	2	0	0	1	0	0	0	5	3	2	4	3	3	2	2	2	5	2	5	2	4	0	1	0	4	0	2	1	1	1	0	0	2	2	3	2	5	2	10.7	10.7	10.7	93.487	819	819;880;136;151;178;696;84;125;132;156	0	32.439	By matching	By MS/MS		By MS/MS					By matching	By MS/MS	By MS/MS	By matching	By MS/MS		By MS/MS	By matching	By MS/MS			By matching				By MS/MS	By matching	By matching	By MS/MS	By matching	By MS/MS	By MS/MS	By matching	By matching	By MS/MS	By matching	By MS/MS	By MS/MS	By MS/MS		By matching		By MS/MS		By matching	By matching	By MS/MS	By matching			By matching	By matching	By MS/MS	By matching	By MS/MS	By matching	4	4	0	3.8	0	0	0	0	3.8	5.1	2.7	5.3	4.4	0	1.3	5.1	2.9	0	0	1.5	0	0	0	9.3	4.3	5.3	5.5	4.3	4.3	2.7	5.1	5.1	9.3	2.8	7	2.8	5.7	0	1.5	0	8.1	0	2.8	3.8	1.3	1.5	0	0	2.8	2.9	4.3	2.9	9.5	2.8	126680000	2887900	1619500	0	787880	0	0	0	0	539160	2689100	1993800	2876800	2766900	0	807100	992210	1913700	0	0	738130	0	0	0	7862100	4092600	339320	9294100	7215900	11597000	4558000	3135100	4486100	8999900	2739300	7765400	2218100	6005400	0	802660	0	3883900	0	3132000	89894	819960	1064700	0	0	857670	1658100	1585300	2406700	5531000	3926400	2456100	2458800	0	1292000	0	0	0	0	3741900	3340000	3388800	2540100	2378500	0	3384700	1716600	2265400	0	0	0	0	0	0	2652600	3126000	1708500	1970700	2869400	2724500	3587900	4601500	5021300	3128200	3698800	3105500	2708200	2412100	0	1855100	0	2118600	0	2873900	1319000	2261300	2392400	0	0	2050700	2171200	3648000	2802200	3118200	3560500	0	1	0	1	0	0	0	0	0	1	1	0	0	0	1	0	1	0	0	0	0	0	0	3	0	0	0	0	1	1	0	0	0	0	2	1	1	0	0	0	1	0	0	0	1	0	0	0	0	0	0	0	3	0	20				2065	2021;2409;8102;8749;10509;11182	True;True;True;True;True;True	2133;2547;8529;8530;9274;11122;11835	61828;61829;61830;61831;61832;61833;73983;73984;73985;73986;73987;73988;73989;73990;244078;244079;244080;244081;244082;244083;244084;244085;244086;244087;244088;244089;244090;263331;263332;263333;263334;263335;263336;263337;263338;263339;263340;263341;263342;263343;263344;263345;263346;263347;263348;263349;263350;263351;263352;263353;263354;313271;313272;313273;313274;313275;313276;313277;313278;313279;313280;313281;313282;313283;313284;313285;313286;313287;313288;313289;313290;313291;313292;313293;313294;313295;313296;334064;334065;334066;334067;334068;334069;334070;334071;334072;334073;334074;334075;334076;334077;334078;334079	31239;31240;37503;37504;37505;114072;114073;114074;122516;122517;122518;122519;122520;122521;122522;122523;122524;122525;122526;145213;145214;145215;155338;155339;155340;155341	31240;37503;114072;122517;145214;155338	606	1
NUTF2	P61970;H3BRV9	P61970;H3BRV9	5;3	5;3	5;3	Nuclear transport factor 2	sp|P61970|NTF2_HUMAN Nuclear transport factor 2 OS=Homo sapiens GN=NUTF2 PE=1 SV=1;tr|H3BRV9|H3BRV9_HUMAN Isoform of P61970, Nuclear transport factor 2 (Fragment) OS=Homo sapiens GN=NUTF2 PE=1 SV=1	2	5	5	5	3	3	2	2	2	1	2	1	1	3	4	3	4	1	3	4	4	1	1	2	3	1	3	3	3	3	4	3	3	2	1	1	3	4	2	4	4	2	2	1	3	1	2	2	3	3	1	2	2	3	2	2	4	3	3	3	2	2	2	1	2	1	1	3	4	3	4	1	3	4	4	1	1	2	3	1	3	3	3	3	4	3	3	2	1	1	3	4	2	4	4	2	2	1	3	1	2	2	3	3	1	2	2	3	2	2	4	3	3	3	2	2	2	1	2	1	1	3	4	3	4	1	3	4	4	1	1	2	3	1	3	3	3	3	4	3	3	2	1	1	3	4	2	4	4	2	2	1	3	1	2	2	3	3	1	2	2	3	2	2	4	3	55.1	55.1	55.1	14.478	127	127;107	0	100.55	By MS/MS	By MS/MS	By matching	By matching	By matching	By matching	By matching	By matching	By matching	By matching	By matching	By MS/MS	By MS/MS	By matching	By matching	By MS/MS	By matching	By matching	By matching	By matching	By matching	By matching	By MS/MS	By matching	By matching	By matching	By MS/MS	By matching	By matching	By matching	By matching	By matching	By matching	By MS/MS	By MS/MS	By MS/MS	By matching	By MS/MS	By matching	By matching	By matching	By matching	By matching	By matching	By MS/MS	By matching	By matching	By MS/MS	By matching	By matching	By matching	By MS/MS	By matching	By matching	29.1	29.1	16.5	17.3	16.5	5.5	16.5	5.5	5.5	37.8	48.8	43.3	48.8	5.5	22.8	48.8	48.8	5.5	5.5	18.1	29.1	5.5	22.8	29.1	29.1	37.8	48.8	29.1	29.1	23.6	5.5	5.5	29.1	48.8	23.6	48.8	48.8	16.5	18.1	5.5	36.2	5.5	18.1	11.8	29.1	29.1	5.5	18.1	16.5	37.8	18.1	23.6	48.8	29.1	507050000	10499000	5428000	6776000	8060700	9541600	5886900	6398200	17060000	4957600	8753300	21106000	10771000	15676000	2013700	6303100	6831900	20882000	2657100	3389100	9715900	10184000	4855000	9562700	10076000	10547000	5181700	27984000	15805000	25157000	11166000	6801400	3231200	20581000	12382000	7108700	11887000	16801000	3506300	8299000	4252500	11191000	7830800	7044000	6482200	7580000	5816200	1707900	4132900	5895200	12419000	4634000	2752700	11850000	9634500	11397000	10027000	7819900	5020800	8384300	13580000	7436300	12547000	13855000	5521400	9135200	14668000	11985000	13385000	7853800	5855900	10563000	9442500	11550000	5058600	6396300	10175000	4313000	8404800	9202700	4822500	10825000	8475100	10866000	12874000	12296000	7440300	9358600	9000700	20746000	8180100	9788600	5149300	3795400	15199000	6774200	11590000	6182300	16587000	11772000	6315400	12806000	6916000	6506100	7117700	8455400	8950300	5971900	4644400	1	1	0	0	0	0	0	0	0	0	0	1	1	0	0	1	0	0	0	0	0	0	1	0	0	0	0	0	0	0	0	0	0	1	1	1	0	1	0	0	0	0	0	0	1	0	0	1	0	0	0	1	0	0	13				1660	203;3984;6452;7725;8661	True;True;True;True;True	212;4209;6790;8122;9180	6640;6641;6642;6643;6644;6645;6646;6647;6648;6649;6650;6651;6652;6653;6654;6655;6656;6657;6658;6659;6660;6661;6662;6663;6664;6665;6666;6667;6668;6669;6670;6671;120058;120059;120060;120061;120062;120063;120064;120065;120066;120067;120068;120069;120070;120071;193272;193273;193274;193275;193276;193277;193278;193279;193280;193281;193282;193283;193284;193285;193286;193287;193288;193289;193290;193291;193292;193293;193294;193295;193296;193297;193298;193299;193300;193301;193302;193303;193304;193305;193306;193307;193308;193309;193310;193311;193312;193313;193314;193315;193316;193317;193318;193319;193320;232879;232880;232881;232882;260022;260023;260024;260025;260026;260027;260028;260029;260030;260031;260032;260033;260034;260035;260036;260037;260038;260039;260040;260041;260042;260043;260044;260045;260046;260047;260048;260049;260050;260051;260052;260053;260054	3554;3555;3556;3557;59642;59643;59644;59645;91694;109308;121144;121145;121146;121147;121148;121149;121150;121151;121152	3556;59642;91694;109308;121144
NXF1	E9PIN3;Q9UBU9;B4E227;Q9UBU9-2	E9PIN3;Q9UBU9;B4E227;Q9UBU9-2	2;2;1;1	2;2;1;1	2;2;1;1	Nuclear RNA export factor 1	tr|E9PIN3|E9PIN3_HUMAN Isoform of Q9UBU9, Nuclear RNA export factor 1 (Fragment) OS=Homo sapiens GN=NXF1 PE=1 SV=1;sp|Q9UBU9|NXF1_HUMAN Nuclear RNA export factor 1 OS=Homo sapiens GN=NXF1 PE=1 SV=1;tr|B4E227|B4E227_HUMAN Isoform of Q9UBU9, Nuclear RNA expo	4	2	2	2	1	1	0	0	0	0	0	0	0	1	1	1	1	0	0	0	1	0	0	0	1	0	1	0	1	1	1	1	1	1	0	0	1	0	1	1	0	0	0	0	0	1	0	0	1	1	0	0	0	0	1	0	1	0	1	1	0	0	0	0	0	0	0	1	1	1	1	0	0	0	1	0	0	0	1	0	1	0	1	1	1	1	1	1	0	0	1	0	1	1	0	0	0	0	0	1	0	0	1	1	0	0	0	0	1	0	1	0	1	1	0	0	0	0	0	0	0	1	1	1	1	0	0	0	1	0	0	0	1	0	1	0	1	1	1	1	1	1	0	0	1	0	1	1	0	0	0	0	0	1	0	0	1	1	0	0	0	0	1	0	1	0	5.5	5.5	5.5	68.106	603	603;619;219;356	0.0032125	2.3397	By matching	By MS/MS								By matching	By matching	By MS/MS	By MS/MS				By matching				By matching		By matching		By matching	By matching	By MS/MS	By matching	By matching	By matching			By matching		By MS/MS	By matching						By matching			By matching	By MS/MS					By MS/MS		By matching		2	2	0	0	0	0	0	0	0	2	2	2	2	0	0	0	2	0	0	0	2	0	2	0	2	2	2	2	2	2	0	0	2	0	2	2	0	0	0	0	0	2	0	0	2	3.5	0	0	0	0	2	0	2	0	10284000	225960	0	0	0	0	0	0	0	0	204940	182810	330740	291190	0	0	0	351390	0	0	0	340250	0	248530	0	291130	78030	852100	598000	791660	1706900	0	0	1122800	0	500340	116730	0	0	0	0	0	305880	0	0	158250	1262800	0	0	0	0	0	0	323850	0	0	0	0	0	0	0	0	0	0	0	0	0	0	0	0	0	0	0	0	0	0	0	0	0	0	0	0	0	0	0	0	0	0	0	0	0	0	0	0	0	0	0	0	0	0	0	0	0	0	0	0	0	258560	0	0	1	0	0	0	0	0	0	0	0	0	0	0	0	0	0	0	0	0	0	0	0	0	0	0	0	0	0	0	0	0	0	0	0	0	0	0	0	0	0	0	0	0	0	0	1	0	0	0	0	1	0	0	0	3				523	5547;7433	True;True	5835;7816	164400;224977;224978;224979;224980;224981;224982;224983;224984;224985;224986;224987;224988;224989;224990;224991;224992;224993;224994;224995;224996;224997;224998	79071;106431;106432;106433;106434;106435;106436	79071;106435
NXN	Q6DKJ4;A0A0G2JQK5;I3L4V6;Q6DKJ4-2;Q6DKJ4-3	Q6DKJ4;A0A0G2JQK5;I3L4V6;Q6DKJ4-2;Q6DKJ4-3	2;1;1;1;1	2;1;1;1;1	2;1;1;1;1	Nucleoredoxin	sp|Q6DKJ4|NXN_HUMAN Nucleoredoxin OS=Homo sapiens GN=NXN PE=1 SV=2;tr|A0A0G2JQK5|A0A0G2JQK5_HUMAN Isoform of Q6DKJ4, Nucleoredoxin (Fragment) OS=Homo sapiens GN=NXN PE=1 SV=1;tr|I3L4V6|I3L4V6_HUMAN Isoform of Q6DKJ4, Nucleoredoxin (Fragment) OS=Homo sapien	5	2	2	2	1	0	1	1	0	1	0	0	0	0	0	0	0	0	0	0	0	0	0	1	0	0	2	0	0	0	0	0	0	0	0	1	0	0	0	0	0	0	0	1	0	1	0	0	0	0	2	1	0	2	0	0	0	0	1	0	1	1	0	1	0	0	0	0	0	0	0	0	0	0	0	0	0	1	0	0	2	0	0	0	0	0	0	0	0	1	0	0	0	0	0	0	0	1	0	1	0	0	0	0	2	1	0	2	0	0	0	0	1	0	1	1	0	1	0	0	0	0	0	0	0	0	0	0	0	0	0	1	0	0	2	0	0	0	0	0	0	0	0	1	0	0	0	0	0	0	0	1	0	1	0	0	0	0	2	1	0	2	0	0	0	0	4.6	4.6	4.6	48.392	435	435;120;230;177;327	0.0027881	2.4461	By matching		By matching	By MS/MS		By matching														By matching			By MS/MS									By matching								By MS/MS		By matching					By matching	By matching		By MS/MS					2.1	0	2.5	2.5	0	2.1	0	0	0	0	0	0	0	0	0	0	0	0	0	2.1	0	0	4.6	0	0	0	0	0	0	0	0	2.5	0	0	0	0	0	0	0	2.1	0	2.1	0	0	0	0	4.6	2.1	0	4.6	0	0	0	0	11356000	704150	0	125690	658920	0	2151100	0	0	0	0	0	0	0	0	0	0	0	0	0	880020	0	0	1227600	0	0	0	0	0	0	0	0	283140	0	0	0	0	0	0	0	998520	0	2056600	0	0	0	0	291310	412400	0	1566400	0	0	0	0	0	0	524280	773980	0	0	0	0	0	0	0	0	0	0	0	0	0	0	0	0	0	0	496190	0	0	0	0	0	0	0	0	837410	0	0	0	0	0	0	0	0	0	0	0	0	0	0	1145900	0	0	307790	0	0	0	0	0	0	0	1	0	0	0	0	0	0	0	0	0	0	0	0	0	0	0	0	0	0	1	0	0	0	0	0	0	0	0	0	0	0	0	0	0	0	0	0	0	0	0	0	0	0	0	0	0	1	0	0	0	0	3				1999	3165;9949	True;True	3340;10542	94857;94858;94859;94860;94861;94862;94863;94864;94865;297434;297435;297436;297437;297438;297439	47147;138025;138026;138027	47147;138025
OAS1	H0YIB8;F8VXY3;P00973-2;P00973-4;P00973;P00973-3	H0YIB8;F8VXY3;P00973-2;P00973-4;P00973;P00973-3	1;1;1;1;1;1	1;1;1;1;1;1	1;1;1;1;1;1	2-5-oligoadenylate synthase 1	tr|H0YIB8|H0YIB8_HUMAN Isoform of P00973, 2-5-oligoadenylate synthase 1 (Fragment) OS=Homo sapiens GN=OAS1 PE=1 SV=1;tr|F8VXY3|F8VXY3_HUMAN Isoform of P00973, 2-5-oligoadenylate synthase 1 OS=Homo sapiens GN=OAS1 PE=1 SV=1;sp|P00973-2|OAS1_HUMAN Isofor	6	1	1	1	1	0	0	0	0	0	1	0	0	0	1	0	0	0	0	0	0	0	0	0	0	0	0	0	0	0	0	0	0	0	0	0	0	0	0	0	0	0	0	0	0	0	0	0	0	0	0	0	0	0	0	0	0	0	1	0	0	0	0	0	1	0	0	0	1	0	0	0	0	0	0	0	0	0	0	0	0	0	0	0	0	0	0	0	0	0	0	0	0	0	0	0	0	0	0	0	0	0	0	0	0	0	0	0	0	0	0	0	1	0	0	0	0	0	1	0	0	0	1	0	0	0	0	0	0	0	0	0	0	0	0	0	0	0	0	0	0	0	0	0	0	0	0	0	0	0	0	0	0	0	0	0	0	0	0	0	0	0	0	0	0	0	14.6	14.6	14.6	15.065	130	130;360;364;382;400;414	0.0096112	2.0477	By MS/MS						By MS/MS				By matching																																												14.6	0	0	0	0	0	14.6	0	0	0	14.6	0	0	0	0	0	0	0	0	0	0	0	0	0	0	0	0	0	0	0	0	0	0	0	0	0	0	0	0	0	0	0	0	0	0	0	0	0	0	0	0	0	0	0	4959000	1211200	0	0	0	0	0	3003500	0	0	0	744290	0	0	0	0	0	0	0	0	0	0	0	0	0	0	0	0	0	0	0	0	0	0	0	0	0	0	0	0	0	0	0	0	0	0	0	0	0	0	0	0	0	0	0	1211200	0	0	0	0	0	2112100	0	0	0	529810	0	0	0	0	0	0	0	0	0	0	0	0	0	0	0	0	0	0	0	0	0	0	0	0	0	0	0	0	0	0	0	0	0	0	0	0	0	0	0	0	0	0	0	1	0	0	0	0	0	1	0	0	0	0	0	0	0	0	0	0	0	0	0	0	0	0	0	0	0	0	0	0	0	0	0	0	0	0	0	0	0	0	0	0	0	0	0	0	0	0	0	0	0	0	0	0	0	2				612	9143	TRUE	9694	273950;273951;273952	127566;127567	127566
OAS2	A0A087X0V5;P29728-2;P29728;F8W1C5;P29728-3	A0A087X0V5;P29728-2;P29728;F8W1C5;P29728-3	2;2;2;1;1	2;2;2;1;1	2;2;2;1;1	2-5-oligoadenylate synthase 2	tr|A0A087X0V5|A0A087X0V5_HUMAN Isoform of P29728, 2-5-oligoadenylate synthase 2 OS=Homo sapiens GN=OAS2 PE=1 SV=1;sp|P29728-2|OAS2_HUMAN Isoform of P29728, Isoform p69 of 2-5-oligoadenylate synthase 2 OS=Homo sapiens GN=OAS2;sp|P29728|OAS2_HUMAN 2-5-	5	2	2	2	1	0	0	0	0	0	1	0	0	0	0	0	0	0	0	0	0	0	0	0	0	0	0	0	0	0	1	0	0	0	0	0	0	0	0	0	0	0	0	0	0	0	0	0	0	0	0	0	0	0	0	1	0	0	1	0	0	0	0	0	1	0	0	0	0	0	0	0	0	0	0	0	0	0	0	0	0	0	0	0	1	0	0	0	0	0	0	0	0	0	0	0	0	0	0	0	0	0	0	0	0	0	0	0	0	1	0	0	1	0	0	0	0	0	1	0	0	0	0	0	0	0	0	0	0	0	0	0	0	0	0	0	0	0	1	0	0	0	0	0	0	0	0	0	0	0	0	0	0	0	0	0	0	0	0	0	0	0	0	1	0	0	4.4	4.4	4.4	83.234	726	726;687;719;270;172	0.0099266	2.0017	By MS/MS						By MS/MS																				By matching																									By matching			2.3	0	0	0	0	0	2.1	0	0	0	0	0	0	0	0	0	0	0	0	0	0	0	0	0	0	0	2.1	0	0	0	0	0	0	0	0	0	0	0	0	0	0	0	0	0	0	0	0	0	0	0	0	2.1	0	0	1120300	0	0	0	0	0	0	508250	0	0	0	0	0	0	0	0	0	0	0	0	0	0	0	0	0	0	0	478070	0	0	0	0	0	0	0	0	0	0	0	0	0	0	0	0	0	0	0	0	0	0	0	0	133940	0	0	0	0	0	0	0	0	377780	0	0	0	0	0	0	0	0	0	0	0	0	0	0	0	0	0	0	0	187150	0	0	0	0	0	0	0	0	0	0	0	0	0	0	0	0	0	0	0	0	0	0	0	0	169640	0	0	1	0	0	0	0	0	1	0	0	0	0	0	0	0	0	0	0	0	0	0	0	0	0	0	0	0	0	0	0	0	0	0	0	0	0	0	0	0	0	0	0	0	0	0	0	0	0	0	0	0	0	0	0	0	2				82	4483;9144	True;True	4734;9695	133998;133999;134000;273953	65971;127568	65971;127568
OAS3	Q9Y6K5;F8VWK9;F8VS35	Q9Y6K5;F8VWK9;F8VS35	6;3;3	6;3;3	6;3;3	2-5-oligoadenylate synthase 3	sp|Q9Y6K5|OAS3_HUMAN 2-5-oligoadenylate synthase 3 OS=Homo sapiens GN=OAS3 PE=1 SV=3;tr|F8VWK9|F8VWK9_HUMAN Isoform of Q9Y6K5, 2-5-oligoadenylate synthase 3 OS=Homo sapiens GN=OAS3 PE=1 SV=1;tr|F8VS35|F8VS35_HUMAN Isoform of Q9Y6K5, 2-5-oligoadenylat	3	6	6	6	6	3	2	2	5	1	4	1	2	0	3	2	4	2	2	1	6	2	3	3	5	0	2	2	3	1	2	3	4	5	1	0	4	1	3	1	5	3	1	1	0	5	1	0	0	2	0	4	3	4	6	5	5	3	6	3	2	2	5	1	4	1	2	0	3	2	4	2	2	1	6	2	3	3	5	0	2	2	3	1	2	3	4	5	1	0	4	1	3	1	5	3	1	1	0	5	1	0	0	2	0	4	3	4	6	5	5	3	6	3	2	2	5	1	4	1	2	0	3	2	4	2	2	1	6	2	3	3	5	0	2	2	3	1	2	3	4	5	1	0	4	1	3	1	5	3	1	1	0	5	1	0	0	2	0	4	3	4	6	5	5	3	6.3	6.3	6.3	121.17	1087	1087;177;223	0	12.08	By MS/MS	By matching	By matching	By matching	By matching	By matching	By matching	By matching	By matching		By MS/MS	By matching	By matching	By MS/MS	By MS/MS	By matching	By MS/MS	By MS/MS	By MS/MS	By MS/MS	By MS/MS		By MS/MS	By matching	By matching	By matching	By MS/MS	By MS/MS	By MS/MS	By MS/MS	By matching		By MS/MS	By matching	By MS/MS	By matching	By MS/MS	By matching	By matching	By matching		By MS/MS	By matching			By matching		By MS/MS	By matching	By MS/MS	By MS/MS	By MS/MS	By MS/MS	By MS/MS	6.3	3.2	2.3	2.3	4.9	0.9	4.6	0.9	1.7	0	3.2	2.3	4.1	1.8	1.8	0.9	6.3	1.8	2.8	3.2	5.5	0	1.8	1.8	3.2	0.7	2.3	3.2	4	4.9	0.9	0	4	1.4	3.7	0.9	5.3	2.8	1.4	0.7	0	4.9	0.9	0	0	2.3	0	4.6	3.7	4.1	6.3	5.5	4.9	2.8	236420000	7544400	1335300	1950900	3339500	12849000	1706800	8171300	2483000	2059400	0	9559500	4951300	5004800	803780	990620	1032100	13972000	4139600	3596600	5927900	17519000	0	1235100	1969100	3098600	125720	3273100	7591500	14570000	19002000	649440	0	5622300	950440	3923100	578600	5766800	3387100	1080600	113750	0	12636000	951000	0	0	2434100	0	2575600	1061500	7423300	7128100	5551100	8809800	5974800	4972200	2148000	2982600	2509600	5587700	5869100	4482400	3336300	5196500	0	7841100	4492100	3205300	3562700	3933500	3581500	7187800	12190000	7175700	5086400	7803100	0	1994400	1733900	2527200	2707100	2825700	4729400	4331200	5666400	2863700	0	3704700	2691900	3148000	1686000	3654600	5410600	3408400	2240300	0	6540300	2067400	0	0	3802000	0	6145600	2636800	4232300	12382000	5698900	4735600	4985000	1	0	0	0	0	0	0	0	0	0	1	0	0	0	1	0	3	1	1	1	2	0	1	0	0	0	1	1	1	0	0	0	2	0	1	0	2	0	0	0	0	1	0	0	0	0	0	1	0	1	1	1	1	0	26				2375	727;1091;1527;3514;7772;8244	True;True;True;True;True;True	766;1148;1609;3709;8174;8705	22593;22594;22595;22596;22597;22598;22599;22600;22601;22602;22603;22604;22605;22606;22607;22608;22609;22610;22611;22612;22613;22614;22615;22616;22617;22618;22619;22620;22621;22622;22623;22624;22625;22626;22627;35054;35055;35056;35057;35058;35059;35060;35061;35062;35063;35064;35065;35066;35067;46344;46345;46346;46347;46348;46349;46350;46351;46352;46353;46354;46355;46356;46357;46358;46359;46360;46361;46362;46363;46364;46365;46366;46367;46368;106338;106339;106340;106341;106342;106343;106344;106345;106346;106347;106348;106349;106350;106351;106352;106353;106354;106355;106356;106357;106358;106359;106360;106361;106362;106363;234092;234093;234094;234095;234096;234097;234098;234099;234100;234101;234102;234103;234104;234105;234106;234107;234108;234109;234110;234111;234112;234113;234114;234115;234116;234117;248270;248271;248272;248273;248274;248275;248276;248277;248278;248279;248280;248281;248282	11092;11093;11094;11095;11096;11097;11098;11099;11100;11101;11102;11103;18420;18421;18422;18423;18424;23534;23535;23536;52750;52751;52752;52753;52754;52755;52756;52757;52758;109696;109697;109698;109699;109700;109701;109702;116158;116159;116160;116161;116162	11101;18420;23534;52754;109697;116160
OFD1	A0A0A0MS89;A6NF31;O75665-2;O75665-3;O75665	A0A0A0MS89;A6NF31;O75665-2;O75665-3;O75665	2;2;2;2;2	2;2;2;2;2	2;2;2;2;2	Oral-facial-digital syndrome 1 protein	tr|A0A0A0MS89|A0A0A0MS89_HUMAN Isoform of O75665, Oral-facial-digital syndrome 1 protein OS=Homo sapiens GN=OFD1 PE=1 SV=1;tr|A6NF31|A6NF31_HUMAN Isoform of O75665, Oral-facial-digital syndrome 1 protein OS=Homo sapiens GN=OFD1 PE=1 SV=1;sp|O75665-2|OFD1_H	5	2	2	2	0	0	0	0	0	0	0	0	0	0	0	0	1	1	1	0	0	1	1	0	0	1	0	0	0	1	1	0	0	0	1	0	0	2	1	0	0	0	1	1	0	0	0	0	0	0	1	1	1	0	1	0	0	0	0	0	0	0	0	0	0	0	0	0	0	0	1	1	1	0	0	1	1	0	0	1	0	0	0	1	1	0	0	0	1	0	0	2	1	0	0	0	1	1	0	0	0	0	0	0	1	1	1	0	1	0	0	0	0	0	0	0	0	0	0	0	0	0	0	0	1	1	1	0	0	1	1	0	0	1	0	0	0	1	1	0	0	0	1	0	0	2	1	0	0	0	1	1	0	0	0	0	0	0	1	1	1	0	1	0	0	0	4.7	4.7	4.7	40.249	338	338;872;367;972;1012	0.0027946	2.4716													By matching	By matching	By matching			By matching	By matching			By matching				By matching	By MS/MS				By matching			By MS/MS	By matching				By matching	By matching							By matching	By matching	By matching		By matching				0	0	0	0	0	0	0	0	0	0	0	0	2.7	2.1	2.1	0	0	2.1	2.7	0	0	2.1	0	0	0	2.1	2.1	0	0	0	2.7	0	0	4.7	2.7	0	0	0	2.1	2.1	0	0	0	0	0	0	2.1	2.1	2.1	0	2.1	0	0	0	44430000	0	0	0	0	0	0	0	0	0	0	0	0	2322200	1711600	2728800	0	0	476690	2314700	0	0	1735800	0	0	0	906650	9504500	0	0	0	582530	0	0	8135800	1249400	0	0	0	5473100	2345100	0	0	0	0	0	0	806590	1183800	2030700	0	921910	0	0	0	0	0	0	0	0	0	0	0	0	0	0	0	0	6083700	5692900	0	0	1971800	0	0	0	2999300	0	0	0	3704400	5230500	0	0	0	0	0	0	4540200	0	0	0	0	5468400	5564600	0	0	0	0	0	0	4338700	3794900	4742000	0	3117100	0	0	0	0	0	0	0	0	0	0	0	0	0	0	0	0	0	0	0	0	0	0	0	0	0	0	0	0	0	1	0	0	0	0	0	0	0	0	0	0	0	0	0	0	0	0	0	0	0	0	0	0	0	0	0	0	0	1				125	2686;2752	True;True	2838;2908	81441;81442;81443;81444;81445;81446;81447;81448;81449;81450;81451;81452;81453;83862;83863;83864;83865;83866	40910;42178	40910;42178
OGDH	Q02218;A0A0D9SFS3;E9PDF2;E9PCR7;Q02218-2;E9PFG7;Q02218-3;C9J4G7;Q9ULD0;Q9ULD0-3;Q9ULD0-2	Q02218;A0A0D9SFS3;E9PDF2;E9PCR7;Q02218-2;E9PFG7;Q02218-3	11;10;10;10;10;7;7;4;3;2;2	11;10;10;10;10;7;7;4;3;2;2	11;10;10;10;10;7;7;4;3;2;2	2-oxoglutarate dehydrogenase, mitochondrial	sp|Q02218|ODO1_HUMAN 2-oxoglutarate dehydrogenase, mitochondrial OS=Homo sapiens GN=OGDH PE=1 SV=3;tr|A0A0D9SFS3|A0A0D9SFS3_HUMAN Isoform of Q02218, 2-oxoglutarate dehydrogenase, mitochondrial OS=Homo sapiens GN=OGDH PE=1 SV=1;tr|E9PDF2|E9PDF2_HUMAN Isofor	11	11	11	11	6	5	0	4	1	0	3	6	0	6	4	5	6	2	3	6	5	0	1	5	5	1	2	8	5	5	6	6	6	7	2	0	7	4	5	4	7	2	5	1	6	1	2	1	3	3	0	4	4	6	3	3	5	6	6	5	0	4	1	0	3	6	0	6	4	5	6	2	3	6	5	0	1	5	5	1	2	8	5	5	6	6	6	7	2	0	7	4	5	4	7	2	5	1	6	1	2	1	3	3	0	4	4	6	3	3	5	6	6	5	0	4	1	0	3	6	0	6	4	5	6	2	3	6	5	0	1	5	5	1	2	8	5	5	6	6	6	7	2	0	7	4	5	4	7	2	5	1	6	1	2	1	3	3	0	4	4	6	3	3	5	6	13.9	13.9	13.9	115.93	1023	1023;1001;1034;1038;1019;873;427;211;1010;801;953	0	24.393	By matching	By MS/MS		By matching	By matching		By MS/MS	By matching		By matching	By MS/MS	By MS/MS	By MS/MS	By matching	By matching	By MS/MS	By MS/MS		By matching	By MS/MS	By MS/MS	By matching	By MS/MS	By MS/MS	By MS/MS	By MS/MS	By MS/MS	By MS/MS	By MS/MS	By MS/MS	By MS/MS		By MS/MS	By matching	By MS/MS	By MS/MS	By MS/MS	By matching	By MS/MS	By matching	By MS/MS	By matching	By matching	By matching	By matching	By matching		By matching	By matching	By matching	By MS/MS	By matching	By MS/MS	By MS/MS	6.6	4.9	0	4.1	0.7	0	2.8	6.9	0	6.2	4.1	5	7	1.7	2.3	6.9	5.4	0	0.9	5.3	5.5	1.4	3.1	9.2	4.9	5.2	6.6	6.2	6.3	7.4	2.6	0	7.4	4.5	5.5	3.6	7.4	1.6	4.9	0.9	6.2	0.9	1.6	0.7	2.8	2.7	0	3.6	3.5	6.2	2.7	2.9	4.9	6.6	294900000	5421200	3373800	0	6485300	1058700	0	5529900	15892000	0	8119900	6384700	9901800	5767800	477390	1871900	5769600	9008100	0	1045500	6471300	10026000	249730	540000	13630000	5301200	2614100	17949000	12960000	16704000	21625000	1394400	0	13698000	2059800	7319400	4661400	9941200	1290300	6270000	569210	8361700	783030	1797700	169370	2372300	4098600	0	2965100	1525900	7579900	1346300	7131900	9617100	5769800	3696200	5837700	0	3167700	4347900	0	5416200	5338900	0	5078400	5771900	6223900	4700600	3217400	5827100	6635900	6187200	0	7366600	6303100	5527600	2833600	3482600	5325100	4897200	4592400	6671300	6876800	4281600	5813300	7246700	0	9147100	2414000	7667800	5651700	4488200	4277100	5160100	5695100	5158900	2689000	4019200	2659500	5843400	5336500	0	4125900	1813500	4115200	3412200	5754900	7380400	4116700	0	2	0	0	0	0	2	0	0	0	1	1	1	0	0	2	2	0	0	1	1	0	1	4	1	2	2	2	1	2	1	0	3	0	4	1	0	0	1	0	1	0	0	0	0	0	0	0	0	0	1	0	1	0	41				1765	3588;5180;5381;6632;6885;7158;7431;7850;8951;10686;13239	True;True;True;True;True;True;True;True;True;True;True	3785;5455;5660;6982;7244;7527;7814;8255;9490;11309;13995	108565;153287;153288;153289;153290;153291;153292;153293;159198;159199;159200;159201;159202;159203;159204;159205;159206;159207;159208;159209;159210;159211;159212;159213;159214;159215;159216;198909;198910;198911;198912;208541;208542;208543;208544;208545;208546;208547;208548;208549;208550;208551;208552;208553;208554;208555;208556;208557;208558;216421;216422;216423;216424;216425;216426;216427;216428;216429;216430;216431;216432;216433;216434;216435;224914;224915;224916;224917;224918;224919;224920;224921;224922;224923;224924;224925;224926;224927;224928;224929;224930;224931;224932;224933;224934;224935;224936;224937;224938;224939;224940;224941;224942;224943;224944;224945;224946;224947;224948;224949;224950;224951;224952;224953;236801;236802;236803;236804;236805;236806;236807;236808;236809;236810;236811;236812;236813;236814;236815;236816;236817;236818;236819;236820;236821;236822;236823;236824;236825;236826;236827;236828;236829;268984;268985;318402;318403;318404;318405;318406;318407;318408;318409;318410;318411;318412;318413;318414;318415;318416;318417;318418;318419;318420;318421;318422;318423;318424;318425;318426;318427;318428;318429;318430;318431;318432;318433;318434;318435;318436;318437;318438;318439;318440;398336;398337;398338;398339;398340;398341;398342;398343;398344;398345;398346;398347;398348;398349;398350;398351;398352;398353;398354;398355;398356;398357;398358;398359;398360;398361;398362;398363;398364	54000;73770;73771;73772;76743;76744;76745;76746;76747;76748;76749;76750;76751;76752;76753;76754;76755;94229;99636;99637;99638;99639;102695;102696;102697;106414;106415;106416;106417;106418;106419;106420;106421;106422;106423;106424;110984;110985;110986;110987;110988;110989;110990;110991;110992;110993;110994;125457;125458;147613;147614;147615;147616;185026;185027	54000;73772;76748;94229;99639;102696;106420;110988;125457;147613;185026
OGFR	Q9NZT2-2;Q9NZT2;A0A0A0MRN5;A0A087X028	Q9NZT2-2;Q9NZT2;A0A0A0MRN5;A0A087X028	5;5;4;3	5;5;4;3	5;5;4;3	Opioid growth factor receptor	sp|Q9NZT2-2|OGFR_HUMAN Isoform of Q9NZT2, Isoform 2 of Opioid growth factor receptor OS=Homo sapiens GN=OGFR;sp|Q9NZT2|OGFR_HUMAN Opioid growth factor receptor OS=Homo sapiens GN=OGFR PE=1 SV=3;tr|A0A0A0MRN5|A0A0A0MRN5_HUMAN Isoform of Q9NZT2, Opioid growt	4	5	5	5	2	2	0	2	1	1	2	0	1	1	2	2	3	0	3	2	2	1	3	3	2	1	0	2	2	2	2	2	2	2	2	0	1	2	3	2	3	1	2	2	2	1	1	1	1	2	0	2	5	2	3	1	2	2	2	2	0	2	1	1	2	0	1	1	2	2	3	0	3	2	2	1	3	3	2	1	0	2	2	2	2	2	2	2	2	0	1	2	3	2	3	1	2	2	2	1	1	1	1	2	0	2	5	2	3	1	2	2	2	2	0	2	1	1	2	0	1	1	2	2	3	0	3	2	2	1	3	3	2	1	0	2	2	2	2	2	2	2	2	0	1	2	3	2	3	1	2	2	2	1	1	1	1	2	0	2	5	2	3	1	2	2	11.7	11.7	11.7	71.423	657	657;677;625;390	0	291.76	By matching	By MS/MS		By matching	By matching	By matching	By matching		By matching	By matching	By MS/MS	By MS/MS	By MS/MS		By matching	By MS/MS	By MS/MS	By matching	By MS/MS	By MS/MS	By matching	By MS/MS		By matching	By matching	By matching	By MS/MS	By MS/MS	By MS/MS	By MS/MS	By MS/MS		By matching	By matching	By MS/MS	By MS/MS	By MS/MS	By matching	By MS/MS	By MS/MS	By MS/MS	By matching	By matching	By MS/MS	By matching	By MS/MS		By matching	By MS/MS	By matching	By MS/MS	By matching	By matching	By matching	3.8	3.8	0	3.7	2.4	1.4	3.8	0	1.4	2.4	3.8	3.8	6.4	0	6.1	3.8	3.8	1.4	6.1	6.1	3.8	2.3	0	3.8	3.8	3.7	3.8	3.8	3.8	3.8	3.7	0	2.4	3.8	6.8	4.7	6.4	1.4	3.8	3.8	3.8	2.4	1.4	2.3	1.4	3.8	0	3.8	11.7	3.8	6.4	2.4	3.8	3.8	138020000	1553900	1230500	0	4979300	1887800	448780	4495400	0	614640	1057100	4974300	4598700	3239700	0	1763600	1569400	3945400	1062200	2936900	5586600	4244700	1215600	0	4830200	1909500	851330	6436600	5696300	10843000	8750700	2587700	0	2205800	1428400	5988300	1626400	5136100	411610	2727300	924040	3407600	1360500	1223100	510200	812940	1480400	0	702700	3388900	2176800	1404400	1504900	4253400	2039900	1238300	2326700	0	1755200	2536600	1420700	2556100	0	2281900	1662700	3789200	3655300	2850700	0	2156300	2140900	2802800	3282100	5325700	4966500	2129100	2155300	0	2216400	1793300	1743600	2257300	2993600	4847900	3997400	3574200	0	2562700	1196400	2469800	3246700	3331700	1405300	3363100	2858100	3203600	1894100	2428300	2453300	2481500	2371100	0	1537800	2302800	1435500	1835600	2980200	2883400	1788000	0	1	0	0	0	0	0	0	0	0	1	1	1	0	0	1	2	0	1	2	0	1	0	0	0	0	0	1	1	1	2	0	0	0	1	1	2	0	1	1	1	0	0	1	0	1	0	0	1	0	1	0	0	0	27				2286	472;1506;3402;6351;10162	True;True;True;True;True	497;1586;3593;6685;10763	14562;14563;14564;14565;45572;45573;45574;45575;45576;45577;45578;45579;45580;45581;102721;102722;102723;102724;102725;102726;102727;102728;102729;102730;102731;102732;102733;102734;102735;102736;102737;102738;102739;102740;102741;102742;102743;102744;102745;102746;102747;102748;102749;102750;102751;102752;102753;102754;102755;102756;102757;102758;102759;102760;190110;190111;303862;303863;303864;303865;303866;303867;303868;303869;303870;303871;303872;303873;303874;303875;303876;303877;303878;303879;303880;303881;303882;303883;303884;303885;303886;303887;303888;303889;303890;303891;303892;303893;303894;303895;303896;303897;303898	7263;7264;23072;23073;23074;23075;23076;23077;51230;51231;51232;51233;51234;51235;51236;51237;51238;51239;51240;90354;141244;141245;141246;141247;141248;141249;141250;141251;141252	7263;23074;51232;90354;141249
OGN	P20774;Q5TBF5	P20774;Q5TBF5	6;4	6;4	6;4	Mimecan	sp|P20774|MIME_HUMAN Mimecan OS=Homo sapiens GN=OGN PE=1 SV=1;tr|Q5TBF5|Q5TBF5_HUMAN Isoform of P20774, Mimecan (Fragment) OS=Homo sapiens GN=OGN PE=1 SV=1	2	6	6	6	6	5	4	4	4	5	1	5	2	5	2	1	1	1	2	5	0	1	2	2	3	1	5	5	4	2	0	4	0	0	1	1	1	6	2	0	1	2	3	4	2	4	1	0	3	5	0	5	2	6	5	4	0	1	6	5	4	4	4	5	1	5	2	5	2	1	1	1	2	5	0	1	2	2	3	1	5	5	4	2	0	4	0	0	1	1	1	6	2	0	1	2	3	4	2	4	1	0	3	5	0	5	2	6	5	4	0	1	6	5	4	4	4	5	1	5	2	5	2	1	1	1	2	5	0	1	2	2	3	1	5	5	4	2	0	4	0	0	1	1	1	6	2	0	1	2	3	4	2	4	1	0	3	5	0	5	2	6	5	4	0	1	26.8	26.8	26.8	33.922	298	298;268	0	323.31	By MS/MS	By MS/MS	By MS/MS	By MS/MS	By matching	By MS/MS	By matching	By MS/MS	By MS/MS	By MS/MS	By matching	By matching	By matching	By MS/MS	By MS/MS	By MS/MS		By matching	By MS/MS	By MS/MS	By MS/MS	By matching	By MS/MS	By MS/MS	By MS/MS	By matching		By MS/MS			By MS/MS	By matching	By matching	By MS/MS	By matching		By matching	By MS/MS	By MS/MS	By MS/MS	By MS/MS	By MS/MS	By MS/MS		By MS/MS	By MS/MS		By MS/MS	By matching	By MS/MS	By MS/MS	By MS/MS		By matching	26.8	26.8	18.1	18.1	12.8	18.1	3	18.1	6.4	26.8	9.4	3	3	3	9.4	26.8	0	3	9.4	6.4	18.1	3	23.5	23.5	14.8	8.4	0	18.1	0	0	3	3	3	26.8	9.4	0	3	9.4	14.8	12.8	9.4	18.1	3	0	18.1	23.8	0	26.8	9.7	26.8	26.8	18.1	0	6.4	586550000	60617000	14804000	23118000	24124000	16042000	22568000	3793200	54972000	3043500	13155000	7036700	2912400	4417900	963410	2253900	20841000	0	1909000	5020000	8407100	10655000	1328500	11661000	12599000	9094900	382850	0	14516000	0	0	875630	716750	2071400	77197000	4249700	0	2034400	2829800	10119000	7536500	4637500	31444000	817780	0	2933500	11300000	0	7898600	1252100	47502000	16907000	3708800	0	280290	65203000	25094000	20210000	9530100	7011100	31092000	3140500	22879000	6444600	10985000	5193500	2518400	4892300	7673300	5536200	25775000	0	3709800	16160000	6613300	9228200	1689100	12838000	8596300	13574000	1430700	0	5040500	0	0	1742500	754400	1823300	57783000	3238300	0	1914400	7308700	16995000	18120000	5817200	21983000	1526500	0	5311400	17176000	0	17907000	2292000	40346000	34927000	3857600	0	1075200	5	3	3	2	0	2	0	3	1	2	0	0	0	1	0	3	0	0	2	1	1	0	4	1	1	0	0	0	0	0	1	0	0	5	0	0	0	1	1	1	1	3	1	0	1	3	0	3	0	6	4	1	0	0	67				1281	1647;6561;6672;7410;7694;9544	True;True;True;True;True;True	1734;6906;7022;7793;8089;10107	50023;50024;50025;50026;50027;50028;50029;50030;50031;50032;50033;50034;50035;50036;50037;50038;50039;50040;50041;50042;50043;50044;50045;50046;50047;50048;50049;50050;50051;50052;50053;50054;50055;50056;50057;50058;50059;50060;50061;50062;50063;50064;50065;197077;197078;197079;197080;197081;197082;197083;197084;197085;197086;197087;199907;199908;199909;199910;199911;199912;199913;199914;199915;199916;199917;199918;199919;199920;199921;199922;199923;199924;199925;199926;199927;224455;224456;224457;224458;224459;224460;224461;224462;224463;224464;224465;224466;224467;231881;231882;231883;231884;231885;231886;231887;231888;231889;231890;231891;231892;231893;231894;231895;231896;231897;231898;231899;231900;231901;231902;231903;231904;231905;231906;231907;231908;231909;231910;231911;231912;231913;231914;285143;285144;285145;285146;285147;285148;285149;285150;285151;285152;285153;285154;285155;285156;285157;285158;285159;285160;285161;285162;285163;285164;285165;285166;285167;285168;285169;285170;285171;285172;285173;285174;285175;285176	25523;25524;25525;25526;25527;25528;25529;25530;25531;25532;25533;25534;25535;25536;25537;25538;25539;25540;25541;25542;25543;25544;25545;25546;25547;25548;25549;25550;25551;25552;93545;93546;93547;93548;93549;94616;94617;94618;94619;94620;94621;94622;94623;94624;94625;94626;94627;106220;106221;106222;108941;108942;108943;108944;108945;108946;108947;108948;108949;108950;131835;131836;131837;131838;131839;131840;131841;131842;131843;131844;131845;131846;131847;131848;131849;131850	25541;93545;94622;106221;108941;131850
OGT	O15294	O15294	1	1	1	UDP-N-acetylglucosamine--peptide N-acetylglucosaminyltransferase 110 kDa subunit	sp|O15294|OGT1_HUMAN UDP-N-acetylglucosamine--peptide N-acetylglucosaminyltransferase 110 kDa subunit OS=Homo sapiens GN=OGT PE=1 SV=3	1	1	1	1	0	0	0	0	0	0	0	0	0	0	0	0	0	0	0	0	0	0	0	0	0	0	0	0	0	0	0	0	0	0	0	0	1	0	1	0	1	0	1	0	0	0	0	0	0	0	0	0	1	0	0	0	0	0	0	0	0	0	0	0	0	0	0	0	0	0	0	0	0	0	0	0	0	0	0	0	0	0	0	0	0	0	0	0	0	0	1	0	1	0	1	0	1	0	0	0	0	0	0	0	0	0	1	0	0	0	0	0	0	0	0	0	0	0	0	0	0	0	0	0	0	0	0	0	0	0	0	0	0	0	0	0	0	0	0	0	0	0	0	0	1	0	1	0	1	0	1	0	0	0	0	0	0	0	0	0	1	0	0	0	0	0	1.5	1.5	1.5	116.92	1046	1046	0.0054005	2.2446																																	By matching		By MS/MS		By matching		By matching										By MS/MS						0	0	0	0	0	0	0	0	0	0	0	0	0	0	0	0	0	0	0	0	0	0	0	0	0	0	0	0	0	0	0	0	1.5	0	1.5	0	1.5	0	1.5	0	0	0	0	0	0	0	0	0	1.5	0	0	0	0	0	4050000	0	0	0	0	0	0	0	0	0	0	0	0	0	0	0	0	0	0	0	0	0	0	0	0	0	0	0	0	0	0	0	0	1596100	0	0	0	962610	0	536750	0	0	0	0	0	0	0	0	0	954550	0	0	0	0	0	0	0	0	0	0	0	0	0	0	0	0	0	0	0	0	0	0	0	0	0	0	0	0	0	0	0	0	0	0	0	0	0	874240	0	0	0	702610	0	624720	0	0	0	0	0	0	0	0	0	2473000	0	0	0	0	0	0	0	0	0	0	0	0	0	0	0	0	0	0	0	0	0	0	0	0	0	0	0	0	0	0	0	0	0	0	0	0	0	0	0	1	0	0	0	0	0	0	0	0	0	0	0	0	0	1	0	0	0	0	0	2				854	1126	TRUE	1183	35823;35824;35825;35826;35827	18753;18754	18754
OLA1	J3KQ32;Q9NTK5;Q9NTK5-2;C9JTK6;Q9NTK5-3	J3KQ32;Q9NTK5;Q9NTK5-2	5;5;3;2;2	5;5;3;2;2	5;5;3;2;2	Obg-like ATPase 1	tr|J3KQ32|J3KQ32_HUMAN Isoform of Q9NTK5, Obg-like ATPase 1 OS=Homo sapiens GN=OLA1 PE=1 SV=1;sp|Q9NTK5|OLA1_HUMAN Obg-like ATPase 1 OS=Homo sapiens GN=OLA1 PE=1 SV=2;sp|Q9NTK5-2|OLA1_HUMAN Isoform of Q9NTK5, Isoform 2 of Obg-like ATPase 1 OS=Homo sapiens	5	5	5	5	4	4	2	3	2	2	2	2	2	3	2	3	2	1	1	2	3	0	0	1	2	2	2	2	2	2	3	3	3	2	2	1	2	1	3	2	1	1	3	0	1	1	1	1	2	2	1	3	3	3	1	2	3	3	4	4	2	3	2	2	2	2	2	3	2	3	2	1	1	2	3	0	0	1	2	2	2	2	2	2	3	3	3	2	2	1	2	1	3	2	1	1	3	0	1	1	1	1	2	2	1	3	3	3	1	2	3	3	4	4	2	3	2	2	2	2	2	3	2	3	2	1	1	2	3	0	0	1	2	2	2	2	2	2	3	3	3	2	2	1	2	1	3	2	1	1	3	0	1	1	1	1	2	2	1	3	3	3	1	2	3	3	14.7	14.7	14.7	46.937	416	416;396;238;116;278	0	100.48	By MS/MS	By MS/MS	By MS/MS	By MS/MS	By MS/MS	By matching	By MS/MS	By MS/MS	By matching	By MS/MS	By matching	By MS/MS	By MS/MS	By matching	By matching	By MS/MS	By MS/MS			By matching	By MS/MS	By MS/MS	By MS/MS	By MS/MS	By MS/MS	By matching	By MS/MS	By MS/MS	By MS/MS	By MS/MS	By MS/MS	By MS/MS	By MS/MS	By matching	By MS/MS	By MS/MS	By matching	By matching	By matching		By matching	By matching	By matching	By matching	By MS/MS	By MS/MS	By matching	By matching	By MS/MS	By MS/MS	By MS/MS	By MS/MS	By MS/MS	By MS/MS	11.5	11.5	6.2	9.4	6.2	5.8	6.2	6.2	6.2	8.4	6.2	9.4	6.2	2.6	2.6	6.2	8.4	0	0	2.6	6.2	6.2	6.7	6.2	6.2	6.2	9.4	8.4	9.4	6.2	6.2	3.6	6.2	2.6	8.4	6.2	2.6	2.6	8.4	0	2.6	3.6	2.6	2.6	6.2	6.2	2.6	8.4	9.4	9.4	2.6	6.2	8.4	7.9	153250000	3515100	1510900	1929200	10591000	2240200	2106700	4393100	4984300	923590	3479500	3923900	5331500	2580400	461680	547960	1639900	5017900	0	0	1715200	3020500	2484900	3625500	5934300	1326300	475700	9306900	6895100	12749000	5918800	2319300	0	4126600	1376300	5425000	1747800	2084400	1295100	3835300	0	2060400	1054400	2045300	388150	1440700	1415100	253080	1011400	1083900	3131600	751000	1176100	4021400	2576100	2095100	2527100	1051300	3173200	1708300	2542100	1499700	1794500	1152900	3045800	2571200	2957100	2305500	2484600	1802500	2120000	1576600	0	0	2241500	2235900	4021200	4112100	5855200	1902900	1240100	3805000	2698300	2958500	2750000	4049600	0	3112500	1806700	2149200	2008800	2110700	2602600	4627700	0	2222700	4565900	2555500	1579200	2517900	1373300	1676000	2217800	2052200	2441700	2087500	1971700	2307000	2318100	2	2	1	1	2	0	1	1	0	1	0	2	1	0	0	1	2	0	0	0	1	0	0	1	1	0	2	1	1	0	1	1	2	0	1	1	0	0	0	0	0	0	0	0	1	1	0	0	2	2	0	1	2	1	40				738	4139;5486;5795;9024;13292	True;True;True;True;True	4370;5770;6105;9572;14049	124054;124055;124056;124057;124058;124059;124060;124061;124062;124063;162346;162347;162348;162349;162350;162351;162352;162353;162354;162355;162356;162357;162358;162359;162360;162361;162362;162363;162364;162365;162366;162367;162368;162369;162370;162371;162372;162373;162374;162375;162376;162377;162378;162379;162380;162381;162382;162383;162384;162385;162386;162387;162388;162389;162390;162391;162392;162393;172534;172535;172536;172537;172538;172539;172540;172541;172542;172543;172544;172545;172546;172547;172548;172549;172550;172551;172552;172553;172554;172555;172556;172557;172558;172559;172560;172561;172562;172563;172564;172565;172566;172567;172568;172569;172570;172571;271271;400216;400217;400218;400219;400220;400221;400222;400223;400224;400225	61509;61510;61511;78210;78211;78212;78213;82897;82898;82899;82900;82901;82902;82903;82904;82905;82906;82907;82908;82909;82910;82911;82912;82913;82914;82915;82916;82917;82918;82919;82920;82921;82922;82923;82924;82925;82926;82927;126498;185674;185675;185676;185677;185678;185679	61510;78213;82910;126498;185677
OLFM4	Q6UX06	Q6UX06	4	4	4	Olfactomedin-4	sp|Q6UX06|OLFM4_HUMAN Olfactomedin-4 OS=Homo sapiens GN=OLFM4 PE=1 SV=1	1	4	4	4	0	1	0	1	0	0	0	0	0	0	1	0	1	0	1	0	0	0	0	0	0	0	0	0	0	0	0	0	1	0	0	2	1	0	0	0	0	1	0	0	0	0	1	0	0	4	0	0	0	0	0	0	0	0	0	1	0	1	0	0	0	0	0	0	1	0	1	0	1	0	0	0	0	0	0	0	0	0	0	0	0	0	1	0	0	2	1	0	0	0	0	1	0	0	0	0	1	0	0	4	0	0	0	0	0	0	0	0	0	1	0	1	0	0	0	0	0	0	1	0	1	0	1	0	0	0	0	0	0	0	0	0	0	0	0	0	1	0	0	2	1	0	0	0	0	1	0	0	0	0	1	0	0	4	0	0	0	0	0	0	0	0	10.6	10.6	10.6	57.279	510	510	0	8.6305		By matching		By MS/MS							By matching		By MS/MS		By matching														By matching			By MS/MS	By matching					By MS/MS					By matching			By MS/MS									0	2.2	0	3.5	0	0	0	0	0	0	2.2	0	2.2	0	2.2	0	0	0	0	0	0	0	0	0	0	0	0	0	2.2	0	0	5.7	2.2	0	0	0	0	2.2	0	0	0	0	2.2	0	0	10.6	0	0	0	0	0	0	0	0	21331000	0	343020	0	0	0	0	0	0	0	0	671490	0	1036500	0	176830	0	0	0	0	0	0	0	0	0	0	0	0	0	1218000	0	0	4361900	434050	0	0	0	0	1042000	0	0	0	0	2631700	0	0	9415200	0	0	0	0	0	0	0	0	0	661370	0	0	0	0	0	0	0	0	582970	0	839400	0	1040900	0	0	0	0	0	0	0	0	0	0	0	0	0	569950	0	0	1552900	475530	0	0	0	0	1112300	0	0	0	0	1389600	0	0	16351000	0	0	0	0	0	0	0	0	0	0	0	1	0	0	0	0	0	0	0	0	0	0	0	0	0	0	0	0	0	0	0	0	0	0	0	0	0	0	0	1	0	0	0	0	0	0	0	0	0	0	0	0	0	3	0	0	0	0	0	0	0	0	5				2013	3238;4164;4687;10885	True;True;True;True	3417;4395;4946;11523	96704;96705;124581;124582;124583;124584;124585;124586;124587;124588;124589;138882;138883;138884;138885;324664	47883;61789;61790;61791;68121;68122;68123;150968	47883;61791;68123;150968
OLFML1	Q6UWY5	Q6UWY5	2	2	2	Olfactomedin-like protein 1	sp|Q6UWY5|OLFL1_HUMAN Olfactomedin-like protein 1 OS=Homo sapiens GN=OLFML1 PE=1 SV=2	1	2	2	2	2	1	0	0	0	0	0	0	0	1	1	0	0	0	2	1	0	0	0	0	0	0	0	0	1	0	0	2	0	0	0	0	1	1	1	0	0	0	0	0	1	1	0	0	2	1	0	0	1	1	2	0	1	0	2	1	0	0	0	0	0	0	0	1	1	0	0	0	2	1	0	0	0	0	0	0	0	0	1	0	0	2	0	0	0	0	1	1	1	0	0	0	0	0	1	1	0	0	2	1	0	0	1	1	2	0	1	0	2	1	0	0	0	0	0	0	0	1	1	0	0	0	2	1	0	0	0	0	0	0	0	0	1	0	0	2	0	0	0	0	1	1	1	0	0	0	0	0	1	1	0	0	2	1	0	0	1	1	2	0	1	0	4.2	4.2	4.2	45.95	402	402	0.00050761	3.1867	By MS/MS	By matching								By matching	By matching				By matching	By matching									By MS/MS			By matching					By matching	By MS/MS	By matching						By matching	By matching			By MS/MS	By MS/MS			By matching	By matching	By matching		By MS/MS		4.2	2.2	0	0	0	0	0	0	0	2.2	2.2	0	0	0	4.2	2.2	0	0	0	0	0	0	0	0	2.2	0	0	4.2	0	0	0	0	2.2	2.2	2.2	0	0	0	0	0	2.2	2	0	0	4.2	2.2	0	0	2.2	2	4.2	0	2.2	0	32925000	3604900	1100200	0	0	0	0	0	0	0	1131900	1814200	0	0	0	790330	1960100	0	0	0	0	0	0	0	0	1585500	0	0	5697900	0	0	0	0	1193800	1863400	963060	0	0	0	0	0	2084200	796180	0	0	2883200	2082900	0	0	417860	970340	1142200	0	842750	0	3087500	1910600	0	0	0	0	0	0	0	1130800	1328500	0	0	0	1293900	2256300	0	0	0	0	0	0	0	0	2069300	0	0	2119400	0	0	0	0	951370	2186900	728750	0	0	0	0	0	1743000	1563100	0	0	3970200	3530400	0	0	1014000	1631400	1811900	0	817510	0	2	0	0	0	0	0	0	0	0	0	0	0	0	0	0	0	0	0	0	0	0	0	0	0	1	0	0	0	0	0	0	0	0	1	0	0	0	0	0	0	0	0	0	0	1	1	0	0	0	0	0	0	1	0	7				2012	2683;12877	True;True	2835;13618	81400;81401;81402;81403;81404;81405;81406;81407;81408;81409;81410;81411;81412;81413;81414;81415;81416;388536;388537;388538;388539;388540;388541;388542	40891;40892;40893;40894;40895;40896;180650	40891;180650
OLFML3	B4DNG0;Q9NRN5-2;Q9NRN5	B4DNG0;Q9NRN5-2;Q9NRN5	3;3;3	3;3;3	3;3;3	Olfactomedin-like protein 3	tr|B4DNG0|B4DNG0_HUMAN Isoform of Q9NRN5, Olfactomedin-like protein 3 OS=Homo sapiens GN=OLFML3 PE=1 SV=1;sp|Q9NRN5-2|OLFL3_HUMAN Isoform of Q9NRN5, Isoform 2 of Olfactomedin-like protein 3 OS=Homo sapiens GN=OLFML3;sp|Q9NRN5|OLFL3_HUMAN Olfactomedin-like	3	3	3	3	2	0	0	0	0	0	0	0	0	0	0	0	1	0	0	0	0	0	0	0	0	0	3	0	0	0	0	1	0	0	0	0	1	2	0	0	0	0	0	0	0	0	0	1	0	1	0	1	1	0	1	0	0	0	2	0	0	0	0	0	0	0	0	0	0	0	1	0	0	0	0	0	0	0	0	0	3	0	0	0	0	1	0	0	0	0	1	2	0	0	0	0	0	0	0	0	0	1	0	1	0	1	1	0	1	0	0	0	2	0	0	0	0	0	0	0	0	0	0	0	1	0	0	0	0	0	0	0	0	0	3	0	0	0	0	1	0	0	0	0	1	2	0	0	0	0	0	0	0	0	0	1	0	1	0	1	1	0	1	0	0	0	12.5	12.5	12.5	38.982	345	345;386;406	0	42.287	By MS/MS												By matching										By MS/MS					By matching					By matching	By matching										By MS/MS		By matching		By matching	By matching		By matching				8.1	0	0	0	0	0	0	0	0	0	0	0	2.9	0	0	0	0	0	0	0	0	0	12.5	0	0	0	0	2.9	0	0	0	0	2.9	7.2	0	0	0	0	0	0	0	0	0	4.3	0	2.9	0	2.9	4.3	0	2.9	0	0	0	19216000	2597600	0	0	0	0	0	0	0	0	0	0	0	797390	0	0	0	0	0	0	0	0	0	6441700	0	0	0	0	1987200	0	0	0	0	959380	3254100	0	0	0	0	0	0	0	0	0	660950	0	1054500	0	406060	358560	0	698120	0	0	0	1620200	0	0	0	0	0	0	0	0	0	0	0	1289800	0	0	0	0	0	0	0	0	0	2953900	0	0	0	0	1545000	0	0	0	0	1238500	1760100	0	0	0	0	0	0	0	0	0	2904900	0	1791500	0	1481500	1322900	0	1808100	0	0	0	1	0	0	0	0	0	0	0	0	0	0	0	0	0	0	0	0	0	0	0	0	0	2	0	0	0	0	0	0	0	0	0	0	0	0	0	0	0	0	0	0	0	0	1	0	0	0	0	0	0	0	0	0	0	4				293	3446;5845;6603	True;True;True	3639;6159;6952	104040;104041;104042;104043;104044;104045;104046;104047;104048;174088;174089;174090;174091;198155;198156	51710;83650;93952;93953	51710;83650;93953
OPTN	A0A087WY28;Q96CV9-3;Q96CV9-2;Q96CV9	A0A087WY28;Q96CV9-3;Q96CV9-2;Q96CV9	1;1;1;1	1;1;1;1	1;1;1;1	Optineurin	tr|A0A087WY28|A0A087WY28_HUMAN Isoform of Q96CV9, Optineurin (Fragment) OS=Homo sapiens GN=OPTN PE=1 SV=1;sp|Q96CV9-3|OPTN_HUMAN Isoform of Q96CV9, Isoform 3 of Optineurin OS=Homo sapiens GN=OPTN;sp|Q96CV9-2|OPTN_HUMAN Isoform of Q96CV9, Isoform 2 of Optin	4	1	1	1	0	0	0	1	0	0	0	0	0	0	1	0	0	0	0	0	0	0	0	0	0	0	1	0	0	0	1	1	0	0	0	0	0	0	0	0	1	0	0	0	0	0	0	0	0	0	0	0	0	0	0	0	0	0	0	0	0	1	0	0	0	0	0	0	1	0	0	0	0	0	0	0	0	0	0	0	1	0	0	0	1	1	0	0	0	0	0	0	0	0	1	0	0	0	0	0	0	0	0	0	0	0	0	0	0	0	0	0	0	0	0	1	0	0	0	0	0	0	1	0	0	0	0	0	0	0	0	0	0	0	1	0	0	0	1	1	0	0	0	0	0	0	0	0	1	0	0	0	0	0	0	0	0	0	0	0	0	0	0	0	0	0	12.1	12.1	12.1	11.523	107	107;520;571;577	0.0036563	2.3202				By matching							By matching												By matching				By MS/MS	By matching									By matching																		0	0	0	12.1	0	0	0	0	0	0	12.1	0	0	0	0	0	0	0	0	0	0	0	12.1	0	0	0	12.1	12.1	0	0	0	0	0	0	0	0	12.1	0	0	0	0	0	0	0	0	0	0	0	0	0	0	0	0	0	2232300	0	0	0	543460	0	0	0	0	0	0	339970	0	0	0	0	0	0	0	0	0	0	0	204190	0	0	0	478730	441040	0	0	0	0	0	0	0	0	224890	0	0	0	0	0	0	0	0	0	0	0	0	0	0	0	0	0	0	0	0	199940	0	0	0	0	0	0	220960	0	0	0	0	0	0	0	0	0	0	0	174120	0	0	0	212000	221330	0	0	0	0	0	0	0	0	188690	0	0	0	0	0	0	0	0	0	0	0	0	0	0	0	0	0	0	0	0	0	0	0	0	0	0	0	0	0	0	0	0	0	0	0	0	0	0	0	0	0	0	0	1	0	0	0	0	0	0	0	0	0	0	0	0	0	0	0	0	0	0	0	0	0	0	0	0	0	0	0	1				64	242	TRUE	255	8262;8263;8264;8265;8266;8267	4396	4396
OR3A2;OR3A3	P47893;P47888	P47893;P47888	1;1	1;1	1;1	Olfactory receptor 3A2;Olfactory receptor 3A3	sp|P47893|OR3A2_HUMAN Olfactory receptor 3A2 OS=Homo sapiens GN=OR3A2 PE=2 SV=3;sp|P47888|OR3A3_HUMAN Olfactory receptor 3A3 OS=Homo sapiens GN=OR3A3 PE=2 SV=3	2	1	1	1	1	1	1	1	1	1	1	1	1	1	1	1	1	1	1	1	1	0	1	1	1	1	1	1	1	1	1	1	1	1	1	1	1	1	1	1	1	0	1	1	1	1	1	1	1	1	0	1	1	1	1	1	1	1	1	1	1	1	1	1	1	1	1	1	1	1	1	1	1	1	1	0	1	1	1	1	1	1	1	1	1	1	1	1	1	1	1	1	1	1	1	0	1	1	1	1	1	1	1	1	0	1	1	1	1	1	1	1	1	1	1	1	1	1	1	1	1	1	1	1	1	1	1	1	1	0	1	1	1	1	1	1	1	1	1	1	1	1	1	1	1	1	1	1	1	0	1	1	1	1	1	1	1	1	0	1	1	1	1	1	1	1	4.7	4.7	4.7	35.206	321	321;321	0.00097324	2.8277	By matching	By MS/MS	By matching	By matching	By matching	By MS/MS	By matching	By matching	By matching	By MS/MS	By matching	By MS/MS	By MS/MS	By matching	By MS/MS	By MS/MS	By matching		By matching	By matching	By MS/MS	By matching	By matching	By MS/MS	By MS/MS	By matching	By matching	By matching	By matching	By matching	By matching	By matching	By matching	By matching	By MS/MS	By MS/MS	By MS/MS		By matching	By matching	By MS/MS	By matching	By matching	By MS/MS	By matching	By MS/MS		By matching	By matching	By matching	By matching	By MS/MS	By matching	By matching	4.7	4.7	4.7	4.7	4.7	4.7	4.7	4.7	4.7	4.7	4.7	4.7	4.7	4.7	4.7	4.7	4.7	0	4.7	4.7	4.7	4.7	4.7	4.7	4.7	4.7	4.7	4.7	4.7	4.7	4.7	4.7	4.7	4.7	4.7	4.7	4.7	0	4.7	4.7	4.7	4.7	4.7	4.7	4.7	4.7	0	4.7	4.7	4.7	4.7	4.7	4.7	4.7	1992300000	3169500	4691100	7964000	6279500	21232000	21454000	43910000	23143000	20704000	10342000	28548000	65893000	15234000	4458800	10923000	15002000	33691000	0	228710000	154880000	162740000	17026000	75059000	26635000	19016000	1348800	23635000	15359000	40855000	37395000	13275000	42201000	2409500	31590000	21789000	11847000	104200000	0	20882000	462060	72650000	4454600	79442000	4349300	6509800	59926000	0	27605000	783930	9986300	87991000	225270000	11759000	13597000	3328100	11402000	7997600	2460600	16672000	45078000	27558000	10185000	34784000	10464000	15731000	48981000	15555000	18099000	19046000	19516000	21340000	0	269890000	99692000	102360000	11669000	37832000	15369000	22594000	2996300	9573600	8277900	13956000	16895000	11056000	24685000	1932900	21601000	14398000	11395000	55357000	0	21160000	1394800	65826000	3235200	55324000	9714400	7622400	113290000	0	57661000	1935200	7477000	121040000	315850000	9122500	13092000	0	1	0	0	0	1	0	0	0	2	0	2	2	0	1	1	0	0	0	0	1	0	0	1	1	0	0	0	0	0	0	0	0	0	1	1	0	0	0	0	1	0	0	0	0	1	0	0	0	0	0	1	0	0	18				1516	8384	TRUE	8877	252710;252711;252712;252713;252714;252715;252716;252717;252718;252719;252720;252721;252722;252723;252724;252725;252726;252727;252728;252729;252730;252731;252732;252733;252734;252735;252736;252737;252738;252739;252740;252741;252742;252743;252744;252745;252746;252747;252748;252749;252750;252751;252752;252753;252754;252755;252756;252757;252758;252759;252760;252761;252762;252763;252764;252765;252766;252767;252768;252769;252770;252771;252772;252773;252774;252775;252776;252777;252778;252779;252780;252781;252782;252783;252784;252785;252786;252787;252788;252789	118004;118005;118006;118007;118008;118009;118010;118011;118012;118013;118014;118015;118016;118017;118018;118019;118020;118021;118022;118023	118008	490;491	1;7
ORM1	P02763	P02763	6	6	4	Alpha-1-acid glycoprotein 1	sp|P02763|A1AG1_HUMAN Alpha-1-acid glycoprotein 1 OS=Homo sapiens GN=ORM1 PE=1 SV=1	1	6	6	4	3	2	5	5	2	2	3	3	1	2	1	3	3	2	2	5	5	1	1	3	4	1	5	3	2	3	3	2	5	2	1	5	3	5	2	5	2	3	4	2	4	4	3	0	1	4	2	2	3	4	3	3	2	3	3	2	5	5	2	2	3	3	1	2	1	3	3	2	2	5	5	1	1	3	4	1	5	3	2	3	3	2	5	2	1	5	3	5	2	5	2	3	4	2	4	4	3	0	1	4	2	2	3	4	3	3	2	3	1	0	3	3	0	0	2	1	0	0	0	1	1	0	0	3	3	0	0	1	2	0	3	2	0	1	1	0	3	0	0	3	1	3	0	3	0	2	3	1	3	2	1	0	0	2	1	1	1	3	2	1	0	1	33.3	33.3	24.9	23.511	201	201	0	112.35	By MS/MS	By MS/MS	By matching	By MS/MS	By matching	By MS/MS	By matching	By matching	By matching	By MS/MS	By MS/MS	By MS/MS	By MS/MS	By MS/MS	By MS/MS	By MS/MS	By MS/MS	By MS/MS	By MS/MS	By MS/MS	By MS/MS	By matching	By MS/MS	By MS/MS	By MS/MS	By MS/MS	By MS/MS	By MS/MS	By MS/MS	By matching	By matching	By MS/MS	By matching	By MS/MS	By matching	By MS/MS	By MS/MS	By MS/MS	By MS/MS	By MS/MS	By MS/MS	By MS/MS	By MS/MS		By MS/MS	By MS/MS	By matching	By matching	By MS/MS	By MS/MS	By MS/MS	By MS/MS	By matching	By MS/MS	15.4	8.5	25.9	25.9	8.5	8.5	14.4	14.4	4	8.5	4.5	15.4	15.4	8.5	8.5	25.9	25.9	4	4	12.9	18.9	4	25.9	15.9	8.5	12.9	14.4	8.5	28.9	8.5	4.5	25.9	12.9	25.9	8.5	25.9	8.5	14.4	21.4	10.9	21.4	21.4	14.4	0	4.5	19.9	8.5	8.5	12.9	21.9	15.9	12.9	8.5	12.9	955540000	4589700	4450700	17185000	55486000	10467000	7570600	15275000	17430000	4819300	5643400	10629000	18502000	7158500	4833500	3100000	20535000	25575000	17638000	8426900	9849900	24778000	2073100	86284000	21750000	10245000	3858400	30857000	15851000	104880000	8837100	1834900	99761000	10947000	41799000	10363000	17970000	10578000	8681200	12171000	17342000	15080000	31477000	21761000	0	1616600	24044000	1789000	1943800	4266300	20996000	1332900	8586400	2548000	10079000	1941200	8237600	9618600	16726000	6580200	7071900	9792900	5274000	11621000	6364900	17057000	15514000	8161300	23101000	7775900	13501000	13683000	56448000	20008000	10074000	14125000	2982100	55276000	19419000	9201000	12710000	14334000	6850900	38199000	3359000	2872100	76386000	5416400	32768000	4961200	19078000	6374500	19901000	12245000	62059000	16358000	15913000	22489000	0	5796500	31423000	8586300	4747100	9793100	20184000	4954400	9445800	781780	9095900	1	2	0	3	0	0	0	0	0	1	1	2	1	1	1	1	2	1	0	1	1	0	9	2	1	1	3	1	5	0	0	8	0	3	0	3	0	2	1	2	3	2	2	0	1	3	0	0	1	3	1	2	0	2	80				1024	2998;9787;10880;11635;12934;13505	True;True;True;True;True;True	3166;10370;11518;12316;12317;13675;14271	90416;90417;90418;90419;90420;90421;90422;90423;90424;90425;90426;90427;90428;90429;90430;90431;90432;90433;90434;90435;90436;90437;90438;90439;292788;292789;292790;292791;292792;292793;292794;292795;292796;292797;292798;292799;292800;292801;292802;292803;292804;292805;292806;292807;292808;292809;292810;292811;292812;292813;292814;324569;324570;324571;324572;324573;324574;324575;324576;324577;324578;324579;324580;324581;324582;324583;324584;324585;324586;324587;324588;324589;324590;324591;324592;324593;324594;324595;324596;324597;324598;324599;324600;324601;324602;324603;324604;324605;324606;324607;324608;324609;324610;324611;324612;324613;324614;324615;324616;324617;348124;348125;348126;348127;348128;348129;348130;348131;348132;348133;348134;348135;348136;348137;348138;348139;348140;348141;348142;348143;348144;348145;348146;389946;389947;389948;389949;389950;389951;389952;389953;389954;389955;389956;389957;389958;389959;389960;389961;389962;389963;389964;389965;389966;389967;389968;389969;389970;389971;389972;389973;389974;389975;389976;389977;389978;389979;389980;389981;389982;389983;389984;389985;389986;389987;389988;406313	45221;45222;45223;45224;45225;45226;45227;45228;45229;45230;45231;45232;45233;45234;45235;135425;135426;135427;135428;135429;135430;135431;135432;150924;150925;150926;150927;150928;150929;150930;150931;150932;150933;150934;150935;150936;150937;150938;150939;150940;150941;150942;150943;150944;150945;150946;150947;150948;162258;162259;162260;162261;162262;162263;162264;162265;162266;181302;181303;181304;181305;181306;181307;181308;181309;181310;181311;181312;181313;181314;181315;181316;181317;181318;181319;181320;181321;181322;181323;181324;181325;181326;181327;181328;181329;181330;181331;181332;181333;181334;188126	45224;135426;150926;162258;181333;188126
ORM2	P19652	P19652	4	2	2	Alpha-1-acid glycoprotein 2	sp|P19652|A1AG2_HUMAN Alpha-1-acid glycoprotein 2 OS=Homo sapiens GN=ORM2 PE=1 SV=2	1	4	2	2	2	2	2	3	2	2	1	2	1	2	1	2	2	3	2	2	2	1	1	2	2	1	3	1	3	2	3	2	2	3	1	3	2	3	2	2	2	1	1	1	1	4	2	0	1	2	1	1	2	2	1	2	2	2	0	0	0	1	0	0	0	0	0	0	0	0	0	1	0	0	0	0	0	0	0	0	1	0	1	0	1	0	0	1	0	1	0	1	0	0	0	0	0	0	0	2	0	0	0	0	0	0	0	1	0	0	0	0	0	0	0	1	0	0	0	0	0	0	0	0	0	1	0	0	0	0	0	0	0	0	1	0	1	0	1	0	0	1	0	1	0	1	0	0	0	0	0	0	0	2	0	0	0	0	0	0	0	1	0	0	0	0	21.9	13.4	13.4	23.602	201	201	0	3.6929	By matching	By matching	By matching	By matching	By matching	By matching	By matching	By matching	By matching	By matching	By matching	By matching	By matching	By matching	By matching	By matching	By matching	By matching	By matching	By matching	By matching	By matching	By MS/MS	By matching	By matching	By matching	By matching	By matching	By matching	By matching	By matching	By matching	By matching	By matching	By matching	By matching	By matching	By matching	By matching	By matching	By matching	By MS/MS	By matching		By matching	By matching	By matching	By matching	By matching	By matching	By matching	By matching	By matching	By matching	8.5	8.5	8.5	16.9	8.5	8.5	4	8.5	4	8.5	4.5	8.5	8.5	16.9	8.5	8.5	8.5	4	4	8.5	8.5	4	16.9	4.5	13.4	8.5	13.4	8.5	8.5	13.4	4.5	16.9	8.5	13.4	8.5	8.5	8.5	4	4	4	4	21.9	8.5	0	4.5	8.5	4	4	8.5	9.5	4.5	8.5	8.5	8.5	15988000	0	0	0	1463700	0	0	0	0	0	0	0	0	0	111430	0	0	0	0	0	0	0	0	2413100	0	630120	0	2142300	0	0	600170	0	2152800	0	837280	0	0	0	0	0	0	0	4796700	0	0	0	0	0	0	0	840650	0	0	0	0	0	0	0	0	0	0	0	0	0	0	0	0	0	0	0	0	0	0	0	0	0	0	1870800	0	702170	0	822090	0	0	461680	0	1417600	0	767550	0	0	0	0	0	0	0	4294400	0	0	0	0	0	0	0	681670	0	0	0	0	0	0	0	0	0	0	0	0	0	0	0	0	0	0	0	0	0	0	0	0	0	0	1	0	0	0	0	0	0	0	0	0	0	0	0	0	0	0	0	0	0	1	0	0	0	0	0	0	0	0	0	0	0	0	2				1264	2674;2997;10880;12934	True;True;False;False	2826;3165;11518;13675	81147;81148;81149;81150;81151;81152;90408;90409;90410;90411;90412;90413;90414;90415;324569;324570;324571;324572;324573;324574;324575;324576;324577;324578;324579;324580;324581;324582;324583;324584;324585;324586;324587;324588;324589;324590;324591;324592;324593;324594;324595;324596;324597;324598;324599;324600;324601;324602;324603;324604;324605;324606;324607;324608;324609;324610;324611;324612;324613;324614;324615;324616;324617;389946;389947;389948;389949;389950;389951;389952;389953;389954;389955;389956;389957;389958;389959;389960;389961;389962;389963;389964;389965;389966;389967;389968;389969;389970;389971;389972;389973;389974;389975;389976;389977;389978;389979;389980;389981;389982;389983;389984;389985;389986;389987;389988	40823;45219;45220;150924;150925;150926;150927;150928;150929;150930;150931;150932;150933;150934;150935;150936;150937;150938;150939;150940;150941;150942;150943;150944;150945;150946;150947;150948;181302;181303;181304;181305;181306;181307;181308;181309;181310;181311;181312;181313;181314;181315;181316;181317;181318;181319;181320;181321;181322;181323;181324;181325;181326;181327;181328;181329;181330;181331;181332;181333;181334	40823;45219;150926;181333
OSGEP	Q9NPF4;G3V445	Q9NPF4;G3V445	2;1	2;1	2;1	Probable tRNA N6-adenosine threonylcarbamoyltransferase	sp|Q9NPF4|OSGEP_HUMAN Probable tRNA N6-adenosine threonylcarbamoyltransferase OS=Homo sapiens GN=OSGEP PE=1 SV=1;tr|G3V445|G3V445_HUMAN Isoform of Q9NPF4, Probable tRNA N6-adenosine threonylcarbamoyltransferase (Fragment) OS=Homo sapiens GN=OSGEP PE=1 SV=8	2	2	2	2	1	0	0	0	0	0	1	0	0	1	1	1	1	1	0	0	1	0	0	1	1	0	0	1	1	0	1	1	1	1	1	0	1	0	2	1	1	0	0	0	1	0	1	0	0	0	0	0	1	0	0	0	1	1	1	0	0	0	0	0	1	0	0	1	1	1	1	1	0	0	1	0	0	1	1	0	0	1	1	0	1	1	1	1	1	0	1	0	2	1	1	0	0	0	1	0	1	0	0	0	0	0	1	0	0	0	1	1	1	0	0	0	0	0	1	0	0	1	1	1	1	1	0	0	1	0	0	1	1	0	0	1	1	0	1	1	1	1	1	0	1	0	2	1	1	0	0	0	1	0	1	0	0	0	0	0	1	0	0	0	1	1	8.7	8.7	8.7	36.426	335	335;149	0	4.124	By matching						By matching			By matching	By MS/MS	By MS/MS	By MS/MS	By MS/MS			By matching			By MS/MS	By matching			By MS/MS	By MS/MS		By MS/MS	By MS/MS	By MS/MS	By MS/MS	By MS/MS		By MS/MS		By MS/MS	By MS/MS	By matching				By MS/MS		By MS/MS						By MS/MS				By MS/MS	By MS/MS	5.1	0	0	0	0	0	5.1	0	0	5.1	5.1	5.1	5.1	5.1	0	0	5.1	0	0	5.1	5.1	0	0	5.1	5.1	0	5.1	5.1	5.1	5.1	5.1	0	5.1	0	8.7	5.1	5.1	0	0	0	5.1	0	5.1	0	0	0	0	0	5.1	0	0	0	5.1	5.1	39612000	653930	0	0	0	0	0	1531500	0	0	1101900	1594300	1048200	1080600	0	0	0	1547100	0	0	1418100	1219900	0	0	2462500	996730	0	2188100	2481100	2423600	4851700	2013700	0	1454100	0	1657200	945560	1761700	0	0	0	1363600	0	833570	0	0	0	0	0	739900	0	0	0	943840	1299300	663550	0	0	0	0	0	1061200	0	0	1028400	1148400	772690	1045500	0	0	0	1060900	0	0	1482800	720160	0	0	1375900	1083500	0	958970	1382300	919930	2225400	2241900	0	1078200	0	1116000	1236700	1342300	0	0	0	1137800	0	858950	0	0	0	0	0	1688400	0	0	0	762560	1339500	0	0	0	0	0	0	0	0	0	0	1	1	1	1	0	0	0	0	0	1	0	0	0	1	1	0	1	1	1	0	1	0	1	0	2	1	0	0	0	0	0	0	0	0	0	0	0	0	1	0	0	0	1	1	18				2250	7557;11651	True;True	7948;12333	228134;348461;348462;348463;348464;348465;348466;348467;348468;348469;348470;348471;348472;348473;348474;348475;348476;348477;348478;348479;348480;348481;348482;348483;348484;348485;348486	107741;162351;162352;162353;162354;162355;162356;162357;162358;162359;162360;162361;162362;162363;162364;162365;162366;162367;162368;162369;162370	107741;162364
OSTC	A0A087WUD3;Q9NRP0;Q9NRP0-2	A0A087WUD3;Q9NRP0;Q9NRP0-2	1;1;1	1;1;1	1;1;1	Oligosaccharyltransferase complex subunit OSTC	tr|A0A087WUD3|A0A087WUD3_HUMAN Isoform of Q9NRP0, Oligosaccharyltransferase complex subunit OSTC OS=Homo sapiens GN=OSTC PE=1 SV=1;sp|Q9NRP0|OSTC_HUMAN Oligosaccharyltransferase complex subunit OSTC OS=Homo sapiens GN=OSTC PE=1 SV=1;sp|Q9NRP0-2|OSTC_HUMAN	3	1	1	1	1	1	1	1	0	0	1	0	0	0	1	1	1	0	0	1	1	0	0	0	1	1	1	1	0	0	1	1	0	0	0	0	1	1	0	0	1	1	1	0	1	0	1	0	0	1	0	0	0	0	1	0	1	1	1	1	1	1	0	0	1	0	0	0	1	1	1	0	0	1	1	0	0	0	1	1	1	1	0	0	1	1	0	0	0	0	1	1	0	0	1	1	1	0	1	0	1	0	0	1	0	0	0	0	1	0	1	1	1	1	1	1	0	0	1	0	0	0	1	1	1	0	0	1	1	0	0	0	1	1	1	1	0	0	1	1	0	0	0	0	1	1	0	0	1	1	1	0	1	0	1	0	0	1	0	0	0	0	1	0	1	1	14.5	14.5	14.5	9.369	83	83;149;171	0.0098207	1.9529	By MS/MS	By MS/MS	By matching	By matching			By MS/MS				By matching	By MS/MS	By matching			By MS/MS	By matching				By matching	By matching	By MS/MS	By MS/MS			By matching	By MS/MS					By matching	By matching			By matching	By matching	By matching		By matching		By MS/MS			By MS/MS					By matching		By matching	By matching	14.5	14.5	14.5	14.5	0	0	14.5	0	0	0	14.5	14.5	14.5	0	0	14.5	14.5	0	0	0	14.5	14.5	14.5	14.5	0	0	14.5	14.5	0	0	0	0	14.5	14.5	0	0	14.5	14.5	14.5	0	14.5	0	14.5	0	0	14.5	0	0	0	0	14.5	0	14.5	14.5	34160000	1035100	413880	839030	4686000	0	0	1235000	0	0	0	1403400	864670	905340	0	0	704260	588710	0	0	0	1551400	1431400	1472800	2446700	0	0	2238800	2427000	0	0	0	0	824660	1370400	0	0	1043800	860420	580720	0	1123400	0	624540	0	0	748990	0	0	0	0	203080	0	1818100	718360	1031800	739940	879320	1621300	0	0	888470	0	0	0	1006200	627880	885890	0	0	858030	455610	0	0	0	923650	1453300	1080500	1315900	0	0	979870	1331900	0	0	0	0	643600	1292300	0	0	843420	1390000	683090	0	967240	0	642490	0	0	1041500	0	0	0	0	481410	0	1402600	763120	1	1	0	0	0	0	0	0	0	0	0	1	0	0	0	1	0	0	0	0	0	0	1	0	0	0	0	1	0	0	0	0	0	0	0	0	0	0	0	0	0	0	1	0	0	1	0	0	0	0	0	0	0	0	8				35	12477	TRUE	13199	376587;376588;376589;376590;376591;376592;376593;376594;376595;376596;376597;376598;376599;376600;376601;376602;376603;376604;376605;376606;376607;376608;376609;376610;376611;376612;376613	175356;175357;175358;175359;175360;175361;175362;175363;175364;175365	175365
OSTF1	Q92882	Q92882	3	3	3	Osteoclast-stimulating factor 1	sp|Q92882|OSTF1_HUMAN Osteoclast-stimulating factor 1 OS=Homo sapiens GN=OSTF1 PE=1 SV=2	1	3	3	3	2	2	1	1	1	0	1	1	0	2	1	2	2	1	1	2	2	0	2	2	2	1	1	1	2	2	3	2	2	2	1	1	2	2	3	2	2	2	2	0	2	0	3	0	1	2	0	1	0	1	1	2	2	3	2	2	1	1	1	0	1	1	0	2	1	2	2	1	1	2	2	0	2	2	2	1	1	1	2	2	3	2	2	2	1	1	2	2	3	2	2	2	2	0	2	0	3	0	1	2	0	1	0	1	1	2	2	3	2	2	1	1	1	0	1	1	0	2	1	2	2	1	1	2	2	0	2	2	2	1	1	1	2	2	3	2	2	2	1	1	2	2	3	2	2	2	2	0	2	0	3	0	1	2	0	1	0	1	1	2	2	3	16.8	16.8	16.8	23.787	214	214	0	94.297	By MS/MS	By MS/MS	By MS/MS	By matching	By MS/MS		By MS/MS	By MS/MS		By MS/MS	By MS/MS	By MS/MS	By MS/MS	By matching	By MS/MS	By MS/MS	By MS/MS		By matching	By MS/MS	By MS/MS	By MS/MS	By MS/MS	By MS/MS	By matching	By MS/MS	By MS/MS	By matching	By MS/MS	By MS/MS	By MS/MS	By matching	By MS/MS	By MS/MS	By MS/MS	By MS/MS	By MS/MS	By MS/MS	By MS/MS		By MS/MS		By MS/MS		By MS/MS	By matching		By MS/MS		By matching	By MS/MS	By MS/MS	By MS/MS	By MS/MS	9.3	9.3	5.6	5.6	5.6	0	5.6	5.6	0	9.3	5.6	9.3	9.3	3.7	5.6	9.3	9.3	0	9.3	9.3	9.3	5.6	5.6	5.6	9.3	9.3	16.8	9.3	9.3	9.3	5.6	5.6	9.3	9.3	16.8	9.3	9.3	9.3	9.3	0	9.3	0	16.8	0	5.6	9.3	0	5.6	0	5.6	5.6	9.3	9.3	16.8	170050000	3161100	2172600	233280	741040	491790	0	712130	1290800	0	4406200	1592800	6825800	5836900	885650	219540	1887000	5372800	0	2100800	6293700	8587800	298770	737960	1948300	3072900	1284900	12245000	8741300	12661000	8910900	320940	445540	7275000	3028200	8456100	3384500	5249900	2512000	5792700	0	5186000	0	7624100	0	543530	1330500	0	156210	0	926460	307070	2613300	6681300	5506800	3186800	4217500	1051300	1093900	1833700	0	2205900	2597000	0	3083100	4994400	5025500	4975700	3222600	2338900	2177600	2697500	0	1356400	1681200	4027200	1271000	2392300	4738700	1444500	3946400	5599800	3224300	5328600	4256800	1555400	1515100	5425600	1941400	5436300	2958200	2925800	2240000	4905300	0	3639600	0	2825000	0	3808000	2515200	0	1550700	0	2769700	2903100	3800500	3565500	3936100	1	1	1	0	1	0	1	1	0	2	1	1	1	0	1	1	1	0	0	1	2	0	1	1	0	1	2	0	2	2	1	0	1	2	2	1	1	1	2	0	1	0	1	0	1	0	0	0	0	0	1	1	1	1	44				2124	848;4821;6425	True;True;True	893;5085;6761	26732;26733;26734;26735;26736;26737;26738;26739;26740;26741;26742;26743;26744;26745;26746;26747;26748;26749;26750;26751;26752;26753;26754;26755;26756;26757;26758;26759;26760;26761;142518;142519;142520;142521;142522;142523;142524;142525;142526;142527;142528;142529;142530;142531;142532;142533;142534;142535;142536;142537;142538;142539;142540;142541;142542;142543;142544;142545;142546;142547;142548;142549;142550;142551;142552;142553;142554;142555;142556;142557;142558;142559;142560;142561;142562;192420;192421;192422;192423	13210;13211;13212;13213;13214;13215;13216;13217;69940;69941;69942;69943;69944;69945;69946;69947;69948;69949;69950;69951;69952;69953;69954;69955;69956;69957;69958;69959;69960;69961;69962;69963;69964;69965;69966;69967;69968;69969;69970;69971;69972;69973;69974;69975;69976;69977;91408;91409	13216;69952;91409
OTUB1	F5GYN4;J3KR44;F5GYJ8;Q96FW1;F5H6Q1;F5H3F0;Q96FW1-2	F5GYN4;J3KR44;F5GYJ8;Q96FW1;F5H6Q1	4;4;4;4;3;1;1	4;4;4;4;3;1;1	4;4;4;4;3;1;1	Ubiquitin thioesterase OTUB1	tr|F5GYN4|F5GYN4_HUMAN Isoform of Q96FW1, Ubiquitin thioesterase OTUB1 OS=Homo sapiens GN=OTUB1 PE=1 SV=1;tr|J3KR44|J3KR44_HUMAN Isoform of Q96FW1, Ubiquitin thioesterase OS=Homo sapiens GN=OTUB1 PE=1 SV=2;tr|F5GYJ8|F5GYJ8_HUMAN Isoform of Q96FW1, Ubiquiti	7	4	4	4	4	3	2	3	2	2	3	2	1	3	3	3	4	2	3	3	3	2	2	2	2	2	3	2	3	3	3	3	3	3	2	2	3	3	4	3	4	2	4	2	3	3	2	0	3	3	1	3	3	3	2	3	3	3	4	3	2	3	2	2	3	2	1	3	3	3	4	2	3	3	3	2	2	2	2	2	3	2	3	3	3	3	3	3	2	2	3	3	4	3	4	2	4	2	3	3	2	0	3	3	1	3	3	3	2	3	3	3	4	3	2	3	2	2	3	2	1	3	3	3	4	2	3	3	3	2	2	2	2	2	3	2	3	3	3	3	3	3	2	2	3	3	4	3	4	2	4	2	3	3	2	0	3	3	1	3	3	3	2	3	3	3	21.6	21.6	21.6	28.05	241	241;272;286;271;280;170;315	0	85.979	By MS/MS	By MS/MS	By matching	By matching	By matching	By matching	By MS/MS	By matching	By matching	By MS/MS	By MS/MS	By MS/MS	By MS/MS	By matching	By matching	By MS/MS	By MS/MS	By matching	By MS/MS	By matching	By matching	By matching	By matching	By MS/MS	By MS/MS	By MS/MS	By MS/MS	By MS/MS	By MS/MS	By MS/MS	By MS/MS	By matching	By MS/MS	By MS/MS	By MS/MS	By matching	By MS/MS	By MS/MS	By MS/MS	By matching	By MS/MS	By matching	By matching		By MS/MS	By matching	By matching	By MS/MS	By matching	By MS/MS	By matching	By MS/MS	By matching	By MS/MS	21.6	16.6	10.4	16.6	10.4	10.4	16.6	10.4	4.1	16.6	16.6	16.6	21.6	10.4	16.6	16.6	16.6	10.4	10.4	10.4	10.4	10.4	16.6	12.4	16.6	16.6	16.6	16.6	16.6	16.6	10.4	10.4	16.6	16.6	21.6	16.6	21.6	10.4	21.6	10.4	16.6	16.6	10.4	0	15.4	16.6	4.1	16.6	16.6	16.6	10.4	16.6	16.6	16.6	406550000	8217700	6347700	3460400	21771000	5039500	3687000	10455000	8609200	2702500	12087000	5775800	10388000	12580000	921110	3742500	6036000	15957000	6538800	5342600	8046700	8180100	4494600	5758200	9820100	6697800	2445000	27740000	12954000	14379000	18964000	8273600	4012800	7415400	4014500	10095000	6864100	10908000	3650500	7581500	3554000	11476000	12754000	5580400	0	5489300	4491800	320760	2140500	2129200	8566100	2077600	6311500	5406200	4296700	5368300	9608500	3604800	7245300	3293700	5396400	10794000	3287300	6676500	8814500	6312500	8487800	8237300	3937600	6813600	7716300	9752500	9638400	13996000	7528300	4429500	4515400	5224900	10705000	5845700	4681500	10269000	7290900	11075000	6564300	14464000	3303900	7784800	3256700	11711000	8558000	4007900	9981400	6251300	8560400	8508100	5072500	5497900	0	10244000	4386900	2340200	6388500	3858100	5277000	5402400	6541000	6983000	6741700	1	2	0	0	0	0	1	0	0	1	1	0	1	0	0	1	2	0	1	0	0	0	0	0	1	1	2	1	1	1	1	0	1	1	2	0	2	1	1	0	1	0	0	0	3	0	0	1	0	1	0	1	0	0	34				570	405;3217;3386;5871	True;True;True;True	424;3395;3574;6185	12703;12704;12705;12706;12707;12708;12709;12710;12711;12712;12713;12714;12715;12716;12717;12718;12719;12720;12721;12722;12723;12724;12725;12726;12727;12728;12729;12730;12731;12732;12733;12734;12735;12736;12737;12738;12739;12740;12741;12742;12743;12744;12745;12746;12747;12748;12749;12750;96160;96161;96162;96163;96164;96165;101558;101559;101560;101561;101562;101563;101564;101565;101566;101567;101568;101569;101570;101571;101572;101573;101574;101575;101576;101577;101578;101579;101580;101581;101582;101583;101584;101585;101586;101587;101588;101589;101590;101591;101592;101593;101594;101595;101596;101597;101598;101599;101600;101601;101602;101603;101604;101605;101606;101607;101608;101609;101610;101611;101612;101613;101614;101615;101616;101617;101618;101619;101620;101621;101622;101623;174760;174761;174762;174763;174764;174765;174766;174767;174768;174769;174770;174771;174772;174773;174774;174775;174776;174777;174778;174779;174780;174781;174782;174783;174784;174785;174786;174787;174788;174789;174790;174791;174792;174793;174794;174795;174796;174797;174798	6297;47590;47591;47592;50169;50170;50171;50172;50173;50174;50175;50176;83904;83905;83906;83907;83908;83909;83910;83911;83912;83913;83914;83915;83916;83917;83918;83919;83920;83921;83922;83923;83924;83925;83926;83927;83928;83929	6297;47592;50175;83921
OXCT1	P55809	P55809	2	2	2	Succinyl-CoA:3-ketoacid coenzyme A transferase 1, mitochondrial	sp|P55809|SCOT1_HUMAN Succinyl-CoA:3-ketoacid coenzyme A transferase 1, mitochondrial OS=Homo sapiens GN=OXCT1 PE=1 SV=1	1	2	2	2	0	0	0	0	0	0	0	0	0	0	0	0	0	0	0	0	0	0	0	0	0	0	0	0	0	0	0	0	0	2	1	0	1	0	0	0	0	0	0	0	1	0	0	0	0	0	0	0	0	0	0	0	0	0	0	0	0	0	0	0	0	0	0	0	0	0	0	0	0	0	0	0	0	0	0	0	0	0	0	0	0	0	0	2	1	0	1	0	0	0	0	0	0	0	1	0	0	0	0	0	0	0	0	0	0	0	0	0	0	0	0	0	0	0	0	0	0	0	0	0	0	0	0	0	0	0	0	0	0	0	0	0	0	0	0	0	0	2	1	0	1	0	0	0	0	0	0	0	1	0	0	0	0	0	0	0	0	0	0	0	0	0	7.9	7.9	7.9	56.157	520	520	0	4.9469																														By MS/MS	By matching		By MS/MS								By matching														0	0	0	0	0	0	0	0	0	0	0	0	0	0	0	0	0	0	0	0	0	0	0	0	0	0	0	0	0	7.9	2.7	0	2.7	0	0	0	0	0	0	0	2.7	0	0	0	0	0	0	0	0	0	0	0	0	0	5918500	0	0	0	0	0	0	0	0	0	0	0	0	0	0	0	0	0	0	0	0	0	0	0	0	0	0	0	0	0	2638400	1402300	0	837670	0	0	0	0	0	0	0	1040100	0	0	0	0	0	0	0	0	0	0	0	0	0	0	0	0	0	0	0	0	0	0	0	0	0	0	0	0	0	0	0	0	0	0	0	0	0	0	0	0	0	0	0	1402800	0	576110	0	0	0	0	0	0	0	1062300	0	0	0	0	0	0	0	0	0	0	0	0	0	0	0	0	0	0	0	0	0	0	0	0	0	0	0	0	0	0	0	0	0	0	0	0	0	0	0	0	0	0	2	0	0	1	0	0	0	0	0	0	0	0	0	0	0	0	0	0	0	0	0	0	0	0	0	3				1617	490;8442	True;True	516;8947	14991;254412;254413;254414;254415	7426;118647;118648	7426;118647
OXSR1	O95747;C9JIG9	O95747;C9JIG9	3;2	3;2	3;2	Serine/threonine-protein kinase OSR1	sp|O95747|OXSR1_HUMAN Serine/threonine-protein kinase OSR1 OS=Homo sapiens GN=OXSR1 PE=1 SV=1;tr|C9JIG9|C9JIG9_HUMAN Isoform of O95747, Serine/threonine-protein kinase OSR1 OS=Homo sapiens GN=OXSR1 PE=1 SV=1	2	3	3	3	1	0	0	1	0	0	1	0	1	2	2	2	1	1	1	2	2	1	1	1	1	0	0	2	1	1	1	2	1	1	0	0	1	1	3	1	2	0	2	1	1	2	1	0	2	0	0	1	1	1	3	0	2	1	1	0	0	1	0	0	1	0	1	2	2	2	1	1	1	2	2	1	1	1	1	0	0	2	1	1	1	2	1	1	0	0	1	1	3	1	2	0	2	1	1	2	1	0	2	0	0	1	1	1	3	0	2	1	1	0	0	1	0	0	1	0	1	2	2	2	1	1	1	2	2	1	1	1	1	0	0	2	1	1	1	2	1	1	0	0	1	1	3	1	2	0	2	1	1	2	1	0	2	0	0	1	1	1	3	0	2	1	7	7	7	58.022	527	527;468	0	5.282	By matching			By matching			By matching		By matching	By matching	By matching	By matching	By matching	By MS/MS	By matching	By matching	By matching	By matching	By matching	By matching	By matching			By matching	By matching	By matching	By matching	By matching	By matching	By matching			By matching	By matching	By MS/MS	By matching	By matching		By matching	By matching	By matching	By matching	By matching		By matching			By matching	By matching	By matching	By MS/MS		By matching	By matching	1.5	0	0	1.5	0	0	1.5	0	1.5	4.2	4.2	4.2	1.5	1.5	1.5	4.2	4.2	1.5	1.5	1.5	1.5	0	0	4.2	1.5	1.5	1.5	4.2	1.5	1.5	0	0	1.5	1.5	7	1.5	4.2	0	4.2	1.5	1.5	4.2	2.7	0	4.2	0	0	2.7	1.5	1.5	7	0	4.2	1.5	83139000	894540	0	0	2293800	0	0	1086400	0	1299600	2288900	3891600	2781300	1629900	522510	384690	1512700	3341700	1357500	1608500	1601300	1782700	0	0	3700500	871020	445430	3573800	4604700	3781100	7311400	0	0	2151100	1100300	5566300	840210	2992700	0	1652700	637950	2127200	3444400	392860	0	1752000	0	0	116460	714870	1416600	1340800	0	3111800	1214900	1436000	0	0	1388500	0	0	1327000	0	2396100	1789400	2170700	1604500	1895400	3607100	1464500	1781200	1908400	2279700	2687700	1953000	1550200	0	0	1675900	1468600	1779000	1888900	1966200	1808100	2866600	0	0	1906100	1565300	2384400	1582200	1814100	0	1473700	1988500	2042200	2123700	0	0	2081800	0	0	0	1927600	1574200	1838700	0	1867600	1689100	0	0	0	0	0	0	0	0	0	0	0	0	0	1	0	0	0	0	0	0	0	0	0	0	0	0	0	0	0	0	0	0	0	0	1	0	0	0	0	0	0	0	0	0	0	0	0	0	0	0	1	0	0	0	3				947	5815;6494;10007	True;True;True	6126;6834;10604	173123;173124;173125;173126;173127;173128;173129;173130;173131;173132;173133;173134;173135;173136;173137;173138;173139;173140;173141;173142;173143;173144;173145;173146;173147;173148;173149;173150;173151;173152;173153;173154;173155;173156;173157;173158;173159;173160;194751;194752;298929;298930;298931;298932;298933;298934;298935;298936;298937;298938;298939;298940;298941;298942;298943;298944	83167;92462;92463;138769	83167;92462;138769
P4HA1	P13674-3;P13674-2;P13674	P13674-3;P13674-2;P13674	5;5;5	5;5;5	5;5;5	Prolyl 4-hydroxylase subunit alpha-1	sp|P13674-3|P4HA1_HUMAN Isoform of P13674, Isoform 3 of Prolyl 4-hydroxylase subunit alpha-1 OS=Homo sapiens GN=P4HA1;sp|P13674-2|P4HA1_HUMAN Isoform of P13674, Isoform 2 of Prolyl 4-hydroxylase subunit alpha-1 OS=Homo sapiens GN=P4HA1;sp|P13674|P4HA1_HUMA	3	5	5	5	2	0	2	2	0	1	0	1	0	0	0	1	0	0	0	0	0	0	0	0	0	1	2	0	0	0	0	0	0	0	0	2	0	0	0	0	0	0	1	0	0	0	2	0	0	0	2	1	0	2	3	0	0	0	2	0	2	2	0	1	0	1	0	0	0	1	0	0	0	0	0	0	0	0	0	1	2	0	0	0	0	0	0	0	0	2	0	0	0	0	0	0	1	0	0	0	2	0	0	0	2	1	0	2	3	0	0	0	2	0	2	2	0	1	0	1	0	0	0	1	0	0	0	0	0	0	0	0	0	1	2	0	0	0	0	0	0	0	0	2	0	0	0	0	0	0	1	0	0	0	2	0	0	0	2	1	0	2	3	0	0	0	14	14	14	58.957	516	516;534;534	0	15.639	By MS/MS		By MS/MS	By MS/MS		By MS/MS		By matching				By matching										By MS/MS	By MS/MS									By MS/MS							By matching				By matching				By MS/MS	By matching		By matching	By MS/MS				5.4	0	4.7	5.4	0	3.9	0	1.9	0	0	0	2.7	0	0	0	0	0	0	0	0	0	2.7	5.4	0	0	0	0	0	0	0	0	5.4	0	0	0	0	0	0	1.9	0	0	0	4.7	0	0	0	5.4	2.7	0	4.7	8.1	0	0	0	36557000	2188200	0	2884300	6914700	0	2872900	0	2695800	0	0	0	808470	0	0	0	0	0	0	0	0	0	381420	3128000	0	0	0	0	0	0	0	0	3067700	0	0	0	0	0	0	893910	0	0	0	3845000	0	0	0	768290	462240	0	3287600	2358200	0	0	0	2115100	0	2173600	2324600	0	0	0	2185000	0	0	0	1702400	0	0	0	0	0	0	0	0	0	1518300	2422700	0	0	0	0	0	0	0	0	2831400	0	0	0	0	0	0	1963700	0	0	0	2255800	0	0	0	3527200	1258500	0	1533200	4290100	0	0	0	1	0	1	1	0	1	0	0	0	0	0	0	0	0	0	0	0	0	0	0	0	1	1	0	0	0	0	0	0	0	0	1	0	0	0	0	0	0	0	0	0	0	0	0	0	0	1	0	0	0	3	0	0	0	11				1205	3482;4743;7419;7538;9702	True;True;True;True;True	3677;5004;7802;7926;10275	105422;140268;140269;140270;140271;140272;224679;224680;224681;224682;224683;224684;224685;227648;227649;289768;289769;289770;289771;289772;289773;289774;289775;289776;289777	52356;68758;106343;106344;106345;106346;106347;106348;107537;133752;133753;133754	52356;68758;106348;107537;133753
P4HA2	O15460-2;O15460;C9JCP0;C9JX45;A8MXE0;E7ERI1;E7ENX0;E7EPI9	O15460-2;O15460	3;3;1;1;1;1;1;1	3;3;1;1;1;1;1;1	3;3;1;1;1;1;1;1	Prolyl 4-hydroxylase subunit alpha-2	sp|O15460-2|P4HA2_HUMAN Isoform of O15460, Isoform IIa of Prolyl 4-hydroxylase subunit alpha-2 OS=Homo sapiens GN=P4HA2;sp|O15460|P4HA2_HUMAN Prolyl 4-hydroxylase subunit alpha-2 OS=Homo sapiens GN=P4HA2 PE=1 SV=1	8	3	3	3	3	0	1	0	1	3	0	1	0	0	0	0	0	0	0	0	0	0	0	0	0	1	2	0	0	0	0	0	0	0	0	0	0	0	0	0	0	0	0	0	1	0	1	0	0	0	3	0	0	1	3	0	0	1	3	0	1	0	1	3	0	1	0	0	0	0	0	0	0	0	0	0	0	0	0	1	2	0	0	0	0	0	0	0	0	0	0	0	0	0	0	0	0	0	1	0	1	0	0	0	3	0	0	1	3	0	0	1	3	0	1	0	1	3	0	1	0	0	0	0	0	0	0	0	0	0	0	0	0	1	2	0	0	0	0	0	0	0	0	0	0	0	0	0	0	0	0	0	1	0	1	0	0	0	3	0	0	1	3	0	0	1	7.1	7.1	7.1	60.632	533	533;535;146;153;167;184;204;236	0	5.0021	By MS/MS		By matching		By matching	By MS/MS		By matching														By matching	By matching																		By MS/MS		By matching				By MS/MS			By matching	By MS/MS			By MS/MS	7.1	0	2.3	0	2.3	7.1	0	2.3	0	0	0	0	0	0	0	0	0	0	0	0	0	2.3	4.9	0	0	0	0	0	0	0	0	0	0	0	0	0	0	0	0	0	2.3	0	2.3	0	0	0	7.1	0	0	2.3	7.1	0	0	2.3	30263000	2701600	0	2467000	0	2087700	4917800	0	2644000	0	0	0	0	0	0	0	0	0	0	0	0	0	1320100	4347600	0	0	0	0	0	0	0	0	0	0	0	0	0	0	0	0	0	2036500	0	1060800	0	0	0	1230900	0	0	1432500	1671200	0	0	2345000	1415100	0	2765000	0	2313700	5429700	0	1912600	0	0	0	0	0	0	0	0	0	0	0	0	0	2054300	2367600	0	0	0	0	0	0	0	0	0	0	0	0	0	0	0	0	0	3418800	0	1821000	0	0	0	4388600	0	0	1814600	1741400	0	0	4715400	1	0	0	0	0	0	0	0	0	0	0	0	0	0	0	0	0	0	0	0	0	0	0	0	0	0	0	0	0	0	0	0	0	0	0	0	0	0	0	0	1	0	0	0	0	0	2	0	0	0	1	0	0	1	6				857	6214;9229;13537	True;True;True	6543;9781;14307	186039;186040;186041;186042;186043;186044;275881;275882;275883;275884;275885;407034;407035;407036;407037;407038;407039;407040;407041;407042;407043;407044	89370;89371;89372;89373;128322;128323;188475;188476;188477	89370;128323;188476
P4HB	P07237;H7BZ94;I3L312;I3L398;H0Y3Z3;I3L4M2;I3NI03;I3L3U6;I3L3P5;I3L0S0;I3L1Y5;I3L514	P07237;H7BZ94;I3L312;I3L398	22;19;13;12;9;7;7;6;5;4;2;2	22;19;13;12;9;7;7;6;5;4;2;2	22;19;13;12;9;7;7;6;5;4;2;2	Protein disulfide-isomerase	sp|P07237|PDIA1_HUMAN Protein disulfide-isomerase OS=Homo sapiens GN=P4HB PE=1 SV=3;tr|H7BZ94|H7BZ94_HUMAN Isoform of P07237, Protein disulfide-isomerase OS=Homo sapiens GN=P4HB PE=1 SV=2;tr|I3L312|I3L312_HUMAN Isoform of P07237, Protein disulfide-isomeras	12	22	22	22	19	17	15	17	15	13	15	14	11	16	15	16	16	10	16	17	15	8	11	19	16	12	18	16	13	15	13	15	15	14	9	9	15	16	13	16	17	15	16	15	16	15	18	10	11	17	13	16	12	15	17	17	19	18	19	17	15	17	15	13	15	14	11	16	15	16	16	10	16	17	15	8	11	19	16	12	18	16	13	15	13	15	15	14	9	9	15	16	13	16	17	15	16	15	16	15	18	10	11	17	13	16	12	15	17	17	19	18	19	17	15	17	15	13	15	14	11	16	15	16	16	10	16	17	15	8	11	19	16	12	18	16	13	15	13	15	15	14	9	9	15	16	13	16	17	15	16	15	16	15	18	10	11	17	13	16	12	15	17	17	19	18	43.1	43.1	43.1	57.116	508	508;464;208;200;274;117;166;188;156;148;54;106	0	323.31	By MS/MS	By MS/MS	By MS/MS	By MS/MS	By MS/MS	By MS/MS	By MS/MS	By MS/MS	By MS/MS	By MS/MS	By MS/MS	By MS/MS	By MS/MS	By matching	By MS/MS	By MS/MS	By MS/MS	By MS/MS	By MS/MS	By MS/MS	By MS/MS	By MS/MS	By MS/MS	By MS/MS	By MS/MS	By MS/MS	By MS/MS	By MS/MS	By MS/MS	By MS/MS	By matching	By MS/MS	By MS/MS	By MS/MS	By MS/MS	By MS/MS	By MS/MS	By MS/MS	By MS/MS	By MS/MS	By MS/MS	By MS/MS	By MS/MS	By MS/MS	By MS/MS	By MS/MS	By MS/MS	By MS/MS	By MS/MS	By MS/MS	By MS/MS	By MS/MS	By MS/MS	By MS/MS	34.4	35.2	33.1	33.1	32.9	28	32.9	32.3	23.8	31.5	36	35.6	34.1	24.8	36.2	36.4	33.9	18.5	27.2	35.8	36.2	28.9	38.2	32.9	31.5	34.1	29.9	33.7	30.1	26.8	22.2	23.4	30.5	31.1	29.9	32.3	35.2	27.2	30.9	32.3	33.9	35.2	36.2	18.1	23.6	33.3	29.5	31.9	25.8	32.1	34.3	34.3	35.8	36.4	7815500000	173870000	47091000	164010000	780750000	207810000	103520000	174160000	272780000	46751000	94430000	142410000	112200000	73410000	12465000	33552000	125430000	91904000	106030000	68491000	256390000	287080000	196910000	346910000	308230000	45864000	28856000	212040000	155310000	218540000	104290000	42547000	90431000	105330000	181200000	64384000	60865000	126500000	84062000	194700000	96340000	133150000	206640000	271960000	30884000	29520000	113430000	39439000	68437000	52910000	232650000	94220000	101620000	262450000	140380000	167800000	80975000	171520000	246840000	134010000	149900000	116850000	121750000	72804000	86483000	112360000	78601000	63253000	41055000	63388000	127630000	55050000	269910000	169140000	203800000	138140000	245030000	214600000	190900000	59819000	64058000	95140000	92672000	90312000	57001000	50151000	105700000	51948000	154060000	55395000	71731000	79805000	168720000	191920000	305750000	96281000	196670000	229160000	52869000	56262000	191780000	179930000	189280000	105280000	168780000	190910000	115250000	169700000	97444000	10	8	7	5	4	2	5	5	1	4	6	6	4	0	4	10	3	3	2	10	10	8	17	16	3	3	5	4	8	5	0	1	5	9	4	4	6	8	7	7	5	7	10	1	5	4	5	6	6	9	15	7	11	8	328				1090	1765;2354;2935;5068;5418;5646;5647;6334;7081;8098;8572;8573;8807;9237;9609;10307;11013;11043;11551;11790;13272;13423	True;True;True;True;True;True;True;True;True;True;True;True;True;True;True;True;True;True;True;True;True;True	1859;2489;3102;5339;5700;5943;5944;6666;7448;7449;8523;8524;9091;9092;9339;9789;10175;10914;11659;11691;12227;12481;14029;14186	53666;53667;53668;53669;53670;53671;53672;53673;53674;53675;53676;53677;53678;53679;53680;53681;53682;53683;53684;53685;53686;53687;53688;53689;53690;53691;53692;53693;53694;53695;72628;72629;72630;72631;72632;72633;72634;72635;72636;72637;72638;72639;72640;72641;72642;72643;72644;72645;72646;72647;72648;72649;72650;72651;72652;72653;72654;72655;72656;72657;72658;72659;72660;72661;72662;72663;72664;72665;72666;72667;72668;72669;72670;72671;72672;72673;72674;72675;72676;72677;72678;72679;88857;88858;88859;88860;88861;88862;88863;88864;88865;88866;88867;88868;88869;88870;88871;88872;88873;88874;88875;88876;88877;88878;88879;88880;88881;88882;88883;88884;88885;88886;88887;88888;88889;88890;88891;88892;88893;88894;88895;88896;88897;88898;88899;88900;88901;88902;88903;88904;88905;88906;88907;149394;149395;149396;149397;149398;149399;149400;149401;149402;149403;149404;149405;149406;149407;149408;149409;149410;149411;149412;149413;149414;149415;149416;149417;149418;149419;149420;149421;149422;149423;149424;149425;149426;149427;149428;149429;149430;149431;149432;149433;160201;160202;160203;160204;160205;160206;160207;160208;160209;160210;160211;160212;160213;160214;160215;160216;160217;160218;160219;160220;160221;160222;160223;160224;160225;168093;168094;168095;168096;168097;168098;168099;168100;168101;168102;168103;168104;168105;168106;168107;168108;168109;168110;168111;168112;168113;168114;168115;168116;168117;168118;168119;168120;168121;168122;168123;168124;168125;168126;168127;168128;168129;168130;168131;168132;168133;168134;168135;168136;168137;168138;168139;168140;168141;168142;168143;168144;168145;168146;168147;168148;168149;168150;168151;168152;168153;168154;168155;168156;168157;168158;168159;168160;168161;168162;168163;168164;189442;189443;189444;189445;189446;189447;189448;214091;214092;214093;214094;214095;214096;214097;214098;214099;214100;214101;214102;214103;214104;214105;214106;214107;214108;214109;214110;214111;214112;214113;214114;214115;214116;214117;214118;214119;214120;214121;214122;214123;214124;214125;214126;214127;214128;214129;214130;214131;214132;214133;214134;214135;214136;214137;214138;214139;214140;214141;214142;214143;214144;214145;214146;214147;214148;214149;214150;214151;214152;214153;214154;214155;214156;214157;214158;214159;214160;214161;214162;214163;214164;214165;214166;214167;214168;214169;214170;214171;214172;214173;214174;214175;214176;214177;214178;243930;243931;243932;243933;243934;243935;243936;243937;243938;243939;243940;243941;243942;243943;243944;243945;243946;243947;243948;243949;243950;243951;243952;243953;243954;243955;243956;243957;243958;243959;243960;243961;243962;243963;243964;243965;243966;243967;243968;243969;243970;243971;243972;243973;243974;243975;243976;243977;243978;243979;243980;243981;243982;243983;243984;243985;243986;243987;243988;243989;243990;243991;243992;243993;243994;243995;243996;243997;243998;243999;257762;257763;257764;257765;257766;257767;257768;257769;257770;257771;257772;257773;257774;257775;257776;257777;257778;257779;257780;257781;257782;257783;257784;257785;257786;257787;257788;257789;257790;257791;257792;257793;257794;257795;257796;257797;257798;257799;257800;257801;257802;257803;257804;257805;257806;257807;257808;257809;257810;257811;257812;257813;257814;257815;257816;257817;257818;257819;257820;257821;257822;257823;257824;257825;257826;257827;257828;265255;265256;265257;265258;265259;265260;265261;265262;265263;265264;265265;265266;265267;265268;265269;265270;265271;265272;265273;265274;265275;265276;265277;265278;265279;265280;265281;265282;265283;265284;265285;265286;265287;265288;265289;265290;265291;276008;286778;286779;286780;286781;286782;286783;286784;286785;286786;286787;286788;286789;286790;286791;286792;286793;286794;307784;307785;307786;307787;307788;307789;307790;307791;307792;307793;307794;307795;307796;307797;307798;307799;307800;307801;307802;307803;307804;307805;307806;307807;307808;307809;307810;307811;307812;307813;328532;328533;328534;328535;328536;328537;328538;328539;328540;328541;328542;328543;328544;328545;328546;328547;328548;328549;328550;328551;328552;328553;328554;328555;328556;328557;328558;328559;328560;328561;328562;328563;328564;328565;328566;328567;328568;328569;328570;328571;328572;328573;328574;328575;328576;328577;328578;328579;328580;328581;328582;328583;328584;328585;328586;328587;328588;328589;328590;328591;328592;328593;328594;328595;328596;328597;328598;328599;328600;328601;328602;328603;328604;328605;328606;328607;328608;328609;329371;329372;329373;329374;329375;329376;329377;329378;329379;329380;329381;329382;329383;329384;329385;329386;329387;329388;329389;329390;329391;329392;329393;329394;329395;329396;329397;329398;329399;329400;329401;329402;329403;329404;329405;329406;329407;329408;329409;329410;329411;329412;329413;329414;329415;329416;329417;329418;329419;329420;329421;329422;329423;329424;329425;329426;329427;329428;329429;329430;329431;329432;329433;329434;329435;329436;329437;329438;329439;329440;329441;329442;329443;329444;329445;329446;345436;345437;345438;345439;345440;345441;345442;345443;345444;345445;345446;345447;345448;345449;345450;345451;345452;345453;345454;345455;345456;345457;345458;345459;345460;345461;345462;345463;345464;345465;345466;345467;345468;345469;345470;345471;345472;345473;345474;345475;345476;345477;345478;345479;345480;345481;345482;345483;345484;345485;345486;353053;353054;353055;353056;353057;353058;353059;353060;353061;353062;353063;353064;353065;353066;353067;353068;353069;353070;353071;353072;353073;353074;353075;353076;353077;353078;353079;353080;353081;353082;353083;353084;353085;353086;353087;353088;353089;353090;353091;353092;353093;353094;353095;353096;353097;353098;353099;353100;353101;353102;353103;353104;353105;353106;353107;353108;353109;353110;353111;353112;353113;353114;353115;353116;353117;353118;353119;353120;353121;353122;353123;353124;353125;353126;353127;353128;353129;353130;353131;399520;399521;399522;399523;399524;399525;399526;399527;399528;399529;399530;399531;399532;399533;399534;399535;399536;399537;399538;399539;399540;399541;399542;399543;399544;399545;399546;399547;399548;399549;399550;399551;399552;399553;399554;399555;399556;399557;404020;404021;404022;404023;404024;404025;404026;404027;404028;404029;404030;404031;404032;404033;404034;404035;404036;404037;404038;404039;404040;404041;404042;404043;404044;404045;404046;404047;404048;404049;404050;404051;404052;404053;404054;404055;404056;404057;404058;404059;404060;404061;404062;404063;404064;404065;404066;404067;404068;404069;404070	27013;27014;27015;27016;27017;27018;27019;36874;36875;36876;36877;36878;36879;36880;36881;36882;36883;36884;36885;36886;36887;36888;36889;36890;36891;36892;36893;36894;36895;36896;36897;36898;36899;36900;36901;36902;36903;36904;36905;36906;36907;36908;36909;36910;36911;36912;36913;36914;36915;36916;36917;44417;44418;44419;44420;44421;44422;44423;44424;44425;44426;44427;44428;44429;44430;44431;44432;44433;44434;44435;44436;44437;44438;44439;44440;44441;44442;44443;44444;44445;44446;44447;44448;44449;44450;44451;44452;44453;44454;44455;44456;44457;72491;72492;72493;77134;80850;80851;80852;80853;80854;80855;80856;80857;80858;80859;80860;80861;80862;80863;80864;80865;80866;80867;80868;80869;80870;80871;80872;80873;80874;80875;80876;80877;80878;80879;80880;80881;80882;80883;80884;80885;80886;80887;80888;80889;80890;90165;101953;101954;101955;101956;101957;101958;101959;101960;101961;101962;101963;101964;101965;101966;101967;101968;101969;101970;101971;101972;101973;101974;101975;101976;101977;101978;101979;101980;101981;101982;101983;101984;101985;101986;114029;114030;114031;114032;114033;114034;114035;114036;114037;114038;114039;114040;114041;114042;114043;114044;114045;114046;114047;114048;114049;114050;114051;120267;120268;120269;120270;120271;120272;120273;120274;120275;120276;120277;120278;120279;120280;120281;120282;120283;120284;120285;120286;123494;128364;132385;132386;132387;132388;132389;142791;142792;152993;152994;152995;152996;152997;152998;152999;153000;153001;153002;153003;153004;153005;153006;153007;153008;153009;153010;153011;153012;153013;153014;153015;153016;153017;153018;153019;153020;153021;153022;153023;153024;153025;153026;153027;153028;153029;153268;153269;153270;153271;153272;153273;153274;153275;153276;153277;153278;153279;153280;153281;153282;153283;153284;153285;153286;153287;153288;153289;153290;153291;153292;160877;160878;160879;160880;160881;164647;164648;164649;164650;164651;164652;164653;164654;164655;164656;164657;164658;164659;164660;164661;164662;164663;164664;164665;164666;164667;164668;164669;164670;164671;164672;164673;164674;164675;164676;164677;164678;164679;164680;164681;164682;164683;164684;164685;164686;164687;164688;164689;164690;164691;164692;164693;164694;164695;164696;164697;164698;164699;164700;164701;185432;185433;187214	27019;36888;44433;72491;77134;80853;80890;90165;101965;114051;120284;120286;123494;128364;132387;142791;153018;153273;160879;164652;185432;187214	294;295	324;425
PA2G4	Q9UQ80;Q9UQ80-2;F8VR77;H0YIN7;F8W0A3	Q9UQ80;Q9UQ80-2	11;9;5;2;2	11;9;5;2;2	11;9;5;2;2	Proliferation-associated protein 2G4	sp|Q9UQ80|PA2G4_HUMAN Proliferation-associated protein 2G4 OS=Homo sapiens GN=PA2G4 PE=1 SV=3;sp|Q9UQ80-2|PA2G4_HUMAN Isoform of Q9UQ80, Isoform 2 of Proliferation-associated protein 2G4 OS=Homo sapiens GN=PA2G4	5	11	11	11	6	7	4	4	5	1	3	4	2	6	8	8	9	3	7	7	10	0	3	3	7	4	4	8	6	6	9	10	8	8	6	2	7	7	8	5	9	2	5	2	8	3	7	5	9	3	2	5	9	6	5	5	9	7	6	7	4	4	5	1	3	4	2	6	8	8	9	3	7	7	10	0	3	3	7	4	4	8	6	6	9	10	8	8	6	2	7	7	8	5	9	2	5	2	8	3	7	5	9	3	2	5	9	6	5	5	9	7	6	7	4	4	5	1	3	4	2	6	8	8	9	3	7	7	10	0	3	3	7	4	4	8	6	6	9	10	8	8	6	2	7	7	8	5	9	2	5	2	8	3	7	5	9	3	2	5	9	6	5	5	9	7	35.8	35.8	35.8	43.786	394	394;340;284;160;187	0	38.525	By MS/MS	By MS/MS	By MS/MS	By MS/MS	By MS/MS	By matching	By MS/MS	By MS/MS	By MS/MS	By MS/MS	By MS/MS	By MS/MS	By MS/MS	By MS/MS	By MS/MS	By MS/MS	By MS/MS		By MS/MS	By MS/MS	By MS/MS	By MS/MS	By MS/MS	By MS/MS	By MS/MS	By MS/MS	By MS/MS	By MS/MS	By MS/MS	By MS/MS	By MS/MS	By matching	By MS/MS	By MS/MS	By MS/MS	By MS/MS	By MS/MS	By MS/MS	By MS/MS	By MS/MS	By MS/MS	By MS/MS	By MS/MS	By matching	By MS/MS	By MS/MS	By matching	By MS/MS	By MS/MS	By MS/MS	By matching	By MS/MS	By MS/MS	By MS/MS	18.3	20.1	12.2	12.9	15.5	3	10.7	12.9	5.8	18.3	23.1	23.1	26.4	8.1	21.3	22.8	31.2	0	7.4	8.1	20.3	12.2	12.2	23.1	18.3	22.3	26.4	31.2	23.1	23.1	18	5.8	20.6	23.1	23.1	15.2	27.9	5.8	14.5	5.3	23.1	8.1	20.3	16.5	30.5	10.2	7.9	15.2	29.7	20.3	15.2	16	29.2	23.1	1380400000	14218000	13804000	12982000	42496000	19533000	1409700	17153000	29918000	6837100	21168000	40210000	55202000	38603000	4325200	10860000	18077000	54856000	0	8586100	10716000	40727000	18292000	14064000	48785000	16000000	8938000	81372000	66954000	95545000	83984000	39378000	9374900	43750000	15904000	46384000	15527000	52211000	5704100	19191000	1408300	36092000	10172000	25704000	6112900	16783000	7848500	750140	5213100	24724000	21844000	5478500	10137000	39678000	25453000	14825000	20149000	16386000	17719000	20892000	6226400	27140000	15640000	25969000	22748000	25584000	30750000	29135000	31122000	26822000	23396000	29739000	0	12230000	21619000	22000000	26236000	8974000	19652000	21237000	22153000	27896000	30572000	29149000	33720000	46713000	17311000	23547000	16946000	18035000	29350000	27412000	22758000	23172000	9290900	22770000	17971000	23967000	11503000	25104000	15873000	5855800	14270000	29743000	22148000	11987000	13613000	29135000	31173000	1	2	1	1	1	0	2	1	1	1	1	2	6	3	4	2	6	0	0	1	3	1	2	2	1	2	4	1	5	1	2	0	3	2	4	2	3	1	2	1	4	2	1	0	3	0	0	3	3	2	0	1	4	5	106				2338	403;3298;3795;3964;4908;6017;7885;9847;9939;10756;11092	True;True;True;True;True;True;True;True;True;True;True	422;3479;4008;4188;5173;6338;8290;10432;10532;11383;11742	12666;12667;12668;12669;12670;12671;12672;12673;12674;12675;12676;12677;12678;12679;12680;12681;12682;12683;12684;12685;12686;12687;12688;12689;98637;98638;98639;98640;98641;98642;98643;98644;98645;98646;98647;98648;98649;98650;98651;98652;98653;98654;98655;98656;98657;98658;98659;98660;98661;98662;98663;98664;98665;98666;98667;98668;98669;98670;98671;98672;98673;98674;98675;98676;98677;98678;98679;98680;98681;98682;98683;114938;114939;114940;114941;114942;114943;114944;114945;114946;114947;114948;114949;114950;114951;114952;114953;114954;114955;114956;114957;114958;114959;114960;119286;119287;119288;119289;119290;119291;119292;119293;119294;119295;119296;119297;119298;119299;119300;119301;119302;119303;119304;119305;144726;144727;144728;144729;144730;144731;144732;180145;180146;180147;180148;180149;180150;180151;180152;180153;180154;180155;180156;180157;180158;180159;180160;180161;180162;180163;180164;180165;180166;180167;180168;180169;180170;180171;180172;180173;180174;180175;180176;180177;180178;180179;180180;180181;180182;180183;180184;180185;180186;180187;180188;180189;180190;180191;180192;180193;180194;180195;180196;237899;237900;237901;237902;237903;237904;237905;237906;237907;237908;237909;237910;237911;237912;237913;237914;237915;237916;237917;237918;237919;237920;237921;237922;237923;237924;237925;237926;237927;237928;237929;237930;237931;237932;237933;237934;237935;237936;237937;294349;294350;294351;294352;294353;294354;294355;294356;294357;294358;294359;294360;294361;294362;294363;294364;294365;294366;294367;294368;294369;294370;294371;294372;294373;294374;294375;294376;294377;294378;294379;294380;294381;294382;294383;294384;294385;294386;294387;294388;294389;294390;294391;294392;297246;297247;297248;297249;297250;297251;297252;297253;297254;297255;297256;297257;297258;297259;297260;320614;320615;320616;320617;320618;320619;331362;331363;331364;331365;331366;331367;331368;331369;331370;331371;331372;331373;331374;331375;331376;331377;331378;331379;331380;331381;331382;331383;331384;331385;331386;331387;331388;331389;331390;331391;331392;331393;331394;331395;331396;331397;331398;331399;331400	6291;6292;6293;6294;6295;48739;48740;48741;48742;48743;48744;48745;48746;48747;48748;48749;48750;48751;48752;48753;48754;48755;48756;48757;48758;48759;48760;57060;57061;57062;57063;57064;57065;57066;57067;57068;57069;57070;57071;59234;59235;59236;59237;59238;59239;59240;59241;70909;70910;70911;70912;86974;86975;86976;86977;86978;86979;86980;86981;86982;86983;86984;86985;86986;86987;86988;86989;86990;86991;86992;86993;86994;86995;86996;86997;86998;86999;87000;87001;87002;87003;87004;87005;87006;87007;87008;87009;87010;87011;87012;87013;111468;111469;136279;136280;136281;136282;136283;136284;136285;136286;136287;136288;136289;136290;136291;136292;136293;136294;136295;137937;148932;148933;148934;148935;148936;154257;154258;154259;154260;154261;154262;154263;154264;154265;154266;154267;154268;154269	6295;48747;57065;59235;70909;86996;111468;136280;137937;148935;154260
PABPC1;PABPC3	A0A087WTT1;P11940-2;P11940;E7EQV3;E7ERJ7;H0YAR2;Q9H361;E5RJB9;H0YAP2;H0YB86;E5RGH3;E5RH24;H0YBN4;E5RHG7;H0YEQ8;Q4VXU2;E5RGC4;E5RFD8;H0YAS6;H0YB75;Q5JQF8;Q4VXU2-2	A0A087WTT1;P11940-2;P11940;E7EQV3;E7ERJ7;H0YAR2;Q9H361	11;11;11;10;10;6;6;4;4;4;3;3;3;2;2;2;1;1;1;1;1;1	11;11;11;10;10;6;6;4;4;4;3;3;3;2;2;2;1;1;1;1;1;1	7;7;7;6;7;5;5;1;4;3;0;1;1;1;0;1;1;1;1;1;1;1	Polyadenylate-binding protein;Polyadenylate-binding protein 1;Polyadenylate-binding protein 3	tr|A0A087WTT1|A0A087WTT1_HUMAN Isoform of P11940, Polyadenylate-binding protein OS=Homo sapiens GN=PABPC1 PE=1 SV=1;sp|P11940-2|PABP1_HUMAN Isoform of P11940, Isoform 2 of Polyadenylate-binding protein 1 OS=Homo sapiens GN=PABPC1;sp|P11940|PABP1_HUMAN Poly	22	11	11	7	10	10	6	5	7	4	7	6	4	8	9	6	8	6	7	8	8	5	4	8	6	6	8	10	7	6	9	8	8	10	4	3	9	8	7	9	10	5	8	6	8	6	9	2	7	9	5	8	9	8	6	8	9	8	10	10	6	5	7	4	7	6	4	8	9	6	8	6	7	8	8	5	4	8	6	6	8	10	7	6	9	8	8	10	4	3	9	8	7	9	10	5	8	6	8	6	9	2	7	9	5	8	9	8	6	8	9	8	7	7	5	4	6	3	5	5	3	5	6	4	6	6	5	5	5	4	4	5	4	5	5	6	5	5	5	6	6	6	3	2	6	6	4	6	7	4	6	5	6	5	6	2	4	6	4	6	6	6	4	6	6	5	25.1	25.1	13.8	58.535	522	522;547;636;591;604;284;631;129;131;165;108;118;174;75;112;614;43;61;169;183;200;330	0	323.31	By MS/MS	By MS/MS	By MS/MS	By MS/MS	By MS/MS	By matching	By MS/MS	By MS/MS	By MS/MS	By MS/MS	By MS/MS	By MS/MS	By MS/MS	By matching	By MS/MS	By MS/MS	By MS/MS	By matching	By MS/MS	By MS/MS	By MS/MS	By MS/MS	By MS/MS	By MS/MS	By MS/MS	By MS/MS	By MS/MS	By MS/MS	By MS/MS	By MS/MS	By MS/MS	By MS/MS	By MS/MS	By MS/MS	By MS/MS	By MS/MS	By MS/MS	By MS/MS	By MS/MS	By MS/MS	By MS/MS	By MS/MS	By MS/MS	By MS/MS	By MS/MS	By MS/MS	By MS/MS	By MS/MS	By MS/MS	By MS/MS	By MS/MS	By MS/MS	By MS/MS	By MS/MS	22	22	13.4	10.5	15.7	8.6	16.1	12.8	8.8	19.5	21.8	13.8	19	10.9	16.7	19.5	19.9	10.7	8.6	19.3	14	13.4	19.3	22.2	16.9	13.6	19.5	17	19.2	25.1	7.9	5.9	22	19	17.4	21.8	22	11.9	19	13	19	13	19.2	3.8	16.5	22	10.5	19	21.8	19	14.6	17	22	19.5	1840300000	31526000	14450000	22645000	55488000	40882000	13091000	46702000	47604000	7660500	42513000	66868000	46388000	43650000	4773700	11125000	27559000	37790000	17842000	7924200	34865000	49307000	24276000	22267000	81313000	18890000	6499400	87170000	48411000	120410000	86532000	16972000	13930000	43127000	33197000	34863000	36246000	58153000	12035000	41962000	14350000	38348000	39714000	36918000	2406300	13648000	21520000	4018000	12982000	20109000	45569000	9758100	19913000	62155000	41960000	25838000	20576000	25636000	23450000	26709000	26498000	34378000	20114000	22232000	35064000	41454000	33338000	36273000	22882000	24804000	33046000	30955000	32618000	28546000	35367000	34063000	32716000	12408000	36178000	22930000	20877000	35468000	28644000	43984000	39045000	18590000	15877000	24224000	28126000	25417000	37583000	36232000	26086000	38736000	50081000	31855000	41050000	41808000	15316000	25984000	29802000	17689000	30914000	40308000	27849000	28139000	24740000	49531000	41168000	3	3	1	0	1	0	2	2	1	5	3	2	2	0	3	3	3	0	2	1	1	1	4	5	1	1	7	5	5	4	1	0	1	2	2	5	3	2	2	3	2	2	2	2	3	3	1	3	6	3	1	3	5	5	133				29	690;843;2587;3742;4120;4124;6038;6172;6801;8695;10178	True;True;True;True;True;True;True;True;True;True;True	728;888;2732;3950;4349;4353;6360;6499;7154;9215;10779	21344;21345;21346;21347;21348;21349;21350;21351;21352;21353;21354;21355;21356;21357;21358;21359;21360;21361;21362;21363;21364;21365;21366;21367;21368;21369;21370;21371;21372;21373;21374;21375;21376;21377;21378;21379;21380;21381;21382;21383;21384;21385;21386;21387;21388;21389;21390;21391;21392;21393;26580;26581;26582;26583;26584;26585;26586;26587;78280;78281;78282;78283;78284;78285;78286;78287;78288;78289;78290;78291;78292;78293;78294;78295;78296;78297;78298;78299;78300;78301;78302;78303;78304;78305;113145;113146;113147;113148;113149;113150;113151;113152;113153;113154;113155;113156;113157;113158;113159;113160;113161;113162;113163;113164;113165;113166;113167;113168;113169;113170;113171;113172;113173;113174;113175;113176;113177;113178;113179;113180;113181;113182;113183;113184;113185;113186;113187;113188;113189;113190;113191;123290;123291;123292;123293;123294;123295;123296;123297;123298;123299;123300;123301;123302;123303;123304;123305;123306;123307;123308;123438;123439;123440;123441;123442;123443;123444;123445;123446;123447;123448;123449;123450;123451;123452;123453;123454;123455;123456;123457;123458;123459;123460;123461;123462;123463;123464;123465;123466;123467;123468;123469;123470;123471;123472;123473;123474;123475;123476;123477;123478;123479;123480;123481;123482;123483;123484;123485;123486;123487;123488;123489;123490;123491;180826;180827;180828;180829;180830;180831;180832;180833;180834;180835;180836;180837;180838;180839;180840;180841;180842;180843;180844;180845;180846;180847;180848;180849;180850;180851;180852;180853;180854;180855;180856;180857;180858;180859;180860;180861;180862;180863;180864;180865;184839;184840;184841;184842;184843;184844;184845;184846;184847;184848;184849;184850;184851;184852;184853;184854;203389;203390;203391;203392;203393;203394;203395;203396;203397;203398;203399;203400;203401;203402;203403;203404;203405;203406;203407;203408;203409;203410;203411;203412;203413;203414;203415;203416;203417;203418;203419;203420;203421;203422;203423;203424;203425;203426;203427;203428;203429;261302;261303;261304;261305;261306;261307;261308;261309;261310;261311;261312;261313;261314;261315;261316;261317;261318;261319;261320;261321;261322;261323;261324;261325;261326;261327;261328;261329;261330;261331;261332;261333;261334;261335;261336;261337;261338;261339;261340;261341;261342;261343;261344;261345;261346;261347;261348;261349;261350;261351;304139;304140;304141;304142;304143;304144;304145;304146;304147;304148;304149;304150;304151;304152;304153;304154;304155;304156;304157;304158;304159;304160;304161;304162;304163;304164;304165;304166;304167;304168;304169;304170;304171;304172	10502;10503;10504;10505;10506;10507;10508;10509;10510;10511;10512;10513;10514;10515;10516;10517;10518;10519;10520;10521;10522;10523;10524;10525;10526;10527;10528;10529;10530;10531;13106;13107;39451;39452;39453;39454;39455;39456;39457;56087;56088;56089;56090;56091;56092;56093;56094;56095;56096;56097;56098;56099;56100;56101;56102;56103;56104;56105;56106;56107;61044;61045;61046;61047;61048;61049;61050;61051;61052;61053;61054;61055;61188;61189;61190;61191;61192;61193;61194;61195;61196;61197;61198;61199;61200;61201;61202;61203;61204;61205;61206;61207;61208;61209;61210;61211;61212;61213;61214;61215;61216;61217;61218;61219;87302;87303;87304;87305;89007;89008;89009;96244;121593;121594;121595;121596;121597;121598;121599;121600;121601;121602;141298;141299;141300;141301;141302;141303;141304;141305;141306;141307;141308;141309;141310;141311;141312;141313;141314;141315;141316;141317;141318;141319;141320;141321;141322;141323;141324;141325;141326;141327;141328;141329;141330;141331;141332;141333	10530;13107;39451;56090;61050;61192;87303;89009;96244;121595;141330
PABPN1	Q86U42-2;Q86U42;H0YJH9;B4DEH8;G3V4T2;Q92843-2	Q86U42-2;Q86U42;H0YJH9;B4DEH8;G3V4T2;Q92843-2	2;2;1;1;1;1	2;2;1;1;1;1	2;2;1;1;1;1	Polyadenylate-binding protein 2	sp|Q86U42-2|PABP2_HUMAN Isoform of Q86U42, Isoform 2 of Polyadenylate-binding protein 2 OS=Homo sapiens GN=PABPN1;sp|Q86U42|PABP2_HUMAN Polyadenylate-binding protein 2 OS=Homo sapiens GN=PABPN1 PE=1 SV=3;tr|H0YJH9|H0YJH9_HUMAN Isoform of Q86U42, Polyadenyl	6	2	2	2	2	1	2	2	2	2	2	2	2	2	1	1	2	2	2	2	2	1	2	2	1	2	0	1	2	2	2	2	2	2	2	2	2	2	2	2	2	2	2	2	2	2	2	2	2	2	2	1	2	1	1	1	2	2	2	1	2	2	2	2	2	2	2	2	1	1	2	2	2	2	2	1	2	2	1	2	0	1	2	2	2	2	2	2	2	2	2	2	2	2	2	2	2	2	2	2	2	2	2	2	2	1	2	1	1	1	2	2	2	1	2	2	2	2	2	2	2	2	1	1	2	2	2	2	2	1	2	2	1	2	0	1	2	2	2	2	2	2	2	2	2	2	2	2	2	2	2	2	2	2	2	2	2	2	2	1	2	1	1	1	2	2	9.1	9.1	9.1	31.496	296	296;306;96;168;178;333	0	31.064	By MS/MS	By MS/MS	By matching	By MS/MS	By MS/MS	By MS/MS	By MS/MS	By MS/MS	By MS/MS	By matching	By matching	By matching	By MS/MS	By matching	By MS/MS	By MS/MS	By MS/MS	By matching	By MS/MS	By MS/MS	By MS/MS	By MS/MS		By matching	By MS/MS	By MS/MS	By MS/MS	By MS/MS	By MS/MS	By MS/MS	By MS/MS	By matching	By MS/MS	By MS/MS	By MS/MS	By MS/MS	By MS/MS	By matching	By MS/MS	By MS/MS	By MS/MS	By MS/MS	By MS/MS	By matching	By MS/MS	By matching	By MS/MS	By MS/MS	By MS/MS	By MS/MS	By MS/MS	By MS/MS	By matching	By MS/MS	9.1	3.7	9.1	9.1	9.1	9.1	9.1	9.1	9.1	9.1	3.7	3.7	9.1	9.1	9.1	9.1	9.1	3.7	9.1	9.1	5.4	9.1	0	3.7	9.1	9.1	9.1	9.1	9.1	9.1	9.1	9.1	9.1	9.1	9.1	9.1	9.1	9.1	9.1	9.1	9.1	9.1	9.1	9.1	9.1	9.1	9.1	5.4	9.1	5.4	5.4	5.4	9.1	9.1	525010000	3943300	1081400	6039800	20458000	9709000	3450600	11830000	16649000	17395000	12860000	5680000	4518600	11302000	4010500	2931000	5447500	17392000	2392300	7660400	13006000	8634100	6756500	0	4575900	8438600	2647000	29574000	26261000	39288000	24794000	12867000	6406000	18203000	5346200	16891000	9413100	15096000	4843100	9777700	4296900	9952800	12124000	5645700	4653100	5238100	3598100	1723200	1376400	13473000	4492900	1499200	3807900	14551000	11012000	3644700	4942100	5436400	7948300	8597900	4959300	8581900	7621200	16246000	11805000	9690800	8025700	9949800	17123000	6850800	6561100	12322000	9536900	16864000	14586000	7024200	6999700	0	6297700	8452000	8461200	11681000	13327000	15155000	11673000	12502000	4599800	13858000	4846000	10017000	11983000	12071000	7711900	10357000	11835000	8979400	11177000	5994800	12852000	8259800	4725500	8753500	4743400	22059000	4743200	4476200	6786300	11161000	11062000	1	0	0	1	1	1	1	2	2	0	0	0	0	0	1	1	2	0	1	2	1	0	0	0	1	1	1	1	1	1	2	0	1	1	1	2	1	0	0	2	1	2	1	0	1	0	1	1	3	1	1	0	0	0	45				2041	0;11432	True;True	0;12098	0;1;2;3;4;5;6;7;8;9;10;11;12;13;14;15;16;17;18;19;20;21;22;23;24;25;26;27;28;29;30;31;32;33;34;35;36;37;38;39;40;41;42;43;44;45;46;47;48;49;50;341223;341224;341225;341226;341227;341228;341229;341230;341231;341232;341233;341234;341235;341236;341237;341238;341239;341240;341241;341242;341243;341244;341245;341246;341247;341248;341249;341250;341251;341252;341253;341254;341255;341256;341257;341258;341259;341260;341261;341262;341263;341264;341265;341266;341267;341268;341269;341270	0;1;2;3;4;5;6;7;8;9;10;11;12;13;14;15;16;17;18;19;20;21;22;23;24;25;26;27;28;29;30;31;32;33;34;35;36;37;38;39;158550;158551;158552;158553;158554;158555;158556;158557;158558;158559;158560;158561;158562;158563;158564;158565;158566	36;158557
PACSIN2	B0QYG7;B0QYG8;A0A0U1RR22;Q9UNF0-2;Q9UNF0	B0QYG7;B0QYG8;A0A0U1RR22;Q9UNF0-2;Q9UNF0	2;2;2;2;2	2;2;2;2;2	2;2;2;2;2	Protein kinase C and casein kinase substrate in neurons protein 2	tr|B0QYG7|B0QYG7_HUMAN Isoform of Q9UNF0, Protein kinase C and casein kinase substrate in neurons protein 2 (Fragment) OS=Homo sapiens GN=PACSIN2 PE=1 SV=1;tr|B0QYG8|B0QYG8_HUMAN Isoform of Q9UNF0, Protein kinase C and casein kinase substrate in neurons pr	5	2	2	2	0	0	0	0	0	0	0	0	0	1	0	0	1	0	0	0	1	0	0	0	1	0	0	0	1	0	1	0	1	1	0	0	0	0	0	0	0	0	0	0	1	0	1	0	0	0	0	0	0	1	0	0	1	0	0	0	0	0	0	0	0	0	0	1	0	0	1	0	0	0	1	0	0	0	1	0	0	0	1	0	1	0	1	1	0	0	0	0	0	0	0	0	0	0	1	0	1	0	0	0	0	0	0	1	0	0	1	0	0	0	0	0	0	0	0	0	0	1	0	0	1	0	0	0	1	0	0	0	1	0	0	0	1	0	1	0	1	1	0	0	0	0	0	0	0	0	0	0	1	0	1	0	0	0	0	0	0	1	0	0	1	0	14.5	14.5	14.5	17.91	152	152;155;451;445;486	0.00098765	2.9618										By matching			By matching				By matching				By matching				By MS/MS		By MS/MS		By matching	By matching											By matching		By MS/MS							By matching			By matching		0	0	0	0	0	0	0	0	0	7.2	0	0	7.2	0	0	0	7.2	0	0	0	7.2	0	0	0	7.2	0	7.2	0	7.2	7.2	0	0	0	0	0	0	0	0	0	0	7.2	0	7.2	0	0	0	0	0	0	7.2	0	0	7.2	0	17475000	0	0	0	0	0	0	0	0	0	622180	0	0	693500	0	0	0	597670	0	0	0	4911100	0	0	0	440560	0	1219500	0	1886900	1513400	0	0	0	0	0	0	0	0	0	0	604260	0	1936800	0	0	0	0	0	0	2490500	0	0	558220	0	0	0	0	0	0	0	0	0	0	594080	0	0	643480	0	0	0	471520	0	0	0	0	0	0	0	456040	0	508940	0	672070	691000	0	0	0	0	0	0	0	0	0	0	542970	0	0	0	0	0	0	0	0	0	0	0	493750	0	0	0	0	0	0	0	0	0	0	0	0	0	0	0	0	0	0	0	0	0	0	0	0	0	1	0	1	0	0	0	0	0	0	0	0	0	0	0	0	0	0	0	1	0	0	0	0	0	0	0	0	0	0	0	3				206	1339;1348	True;True	1406;1415	42486;42487;42488;42489;42490;42491;42492;42493;42494;42653;42654;42655	21803;21804;21874	21803;21874
PADI2	Q9Y2J8;Q9Y2J8-2	Q9Y2J8;Q9Y2J8-2	2;1	2;1	2;1	Protein-arginine deiminase type-2	sp|Q9Y2J8|PADI2_HUMAN Protein-arginine deiminase type-2 OS=Homo sapiens GN=PADI2 PE=1 SV=2;sp|Q9Y2J8-2|PADI2_HUMAN Isoform of Q9Y2J8, Isoform 2 of Protein-arginine deiminase type-2 OS=Homo sapiens GN=PADI2	2	2	2	2	0	0	0	0	0	0	0	1	0	0	0	0	0	0	0	0	0	1	0	0	1	0	1	0	0	0	0	1	0	0	0	1	0	0	0	0	0	0	1	0	0	1	1	0	0	0	0	0	0	2	0	0	0	0	0	0	0	0	0	0	0	1	0	0	0	0	0	0	0	0	0	1	0	0	1	0	1	0	0	0	0	1	0	0	0	1	0	0	0	0	0	0	1	0	0	1	1	0	0	0	0	0	0	2	0	0	0	0	0	0	0	0	0	0	0	1	0	0	0	0	0	0	0	0	0	1	0	0	1	0	1	0	0	0	0	1	0	0	0	1	0	0	0	0	0	0	1	0	0	1	1	0	0	0	0	0	0	2	0	0	0	0	3.8	3.8	3.8	75.563	665	665;437	0.009987	2.0258								By matching										By matching			By MS/MS		By matching					By matching				By matching							By MS/MS			By matching	By matching							By MS/MS					0	0	0	0	0	0	0	2	0	0	0	0	0	0	0	0	0	2	0	0	2	0	1.8	0	0	0	0	1.8	0	0	0	2	0	0	0	0	0	0	2	0	0	2	2	0	0	0	0	0	0	3.8	0	0	0	0	28681000	0	0	0	0	0	0	0	3923800	0	0	0	0	0	0	0	0	0	1525000	0	0	5073300	0	921310	0	0	0	0	2128500	0	0	0	1160900	0	0	0	0	0	0	1515100	0	0	913930	1138200	0	0	0	0	0	0	10381000	0	0	0	0	0	0	0	0	0	0	0	1531900	0	0	0	0	0	0	0	0	0	1985500	0	0	3716300	0	1177600	0	0	0	0	1548100	0	0	0	977360	0	0	0	0	0	0	2111500	0	0	817620	1115800	0	0	0	0	0	0	6658800	0	0	0	0	0	0	0	0	0	0	0	0	0	0	0	0	0	0	0	0	0	0	0	0	1	0	0	0	0	0	0	0	0	0	0	0	0	0	0	0	0	0	1	0	0	0	0	0	0	0	0	0	0	2	0	0	0	0	4				2344	2825;5674	True;True	2984;5972	85901;85902;85903;168869;168870;168871;168872;168873;168874;168875;168876	42998;81192;81193;81194	42998;81193
PAFAH1B1	P43034;I3L3N5;P43034-2	P43034;I3L3N5	3;2;1	3;2;1	3;2;1	Platelet-activating factor acetylhydrolase IB subunit alpha	sp|P43034|LIS1_HUMAN Platelet-activating factor acetylhydrolase IB subunit alpha OS=Homo sapiens GN=PAFAH1B1 PE=1 SV=2;tr|I3L3N5|I3L3N5_HUMAN Isoform of P43034, Platelet-activating factor acetylhydrolase IB subunit alpha (Fragment) OS=Homo sapiens GN=PAFAH	3	3	3	3	3	3	1	1	1	0	2	3	0	2	2	2	3	0	2	3	3	0	0	1	3	0	2	3	3	2	3	3	2	3	1	0	3	2	3	3	3	2	2	0	3	0	2	0	3	1	0	2	3	2	2	3	3	3	3	3	1	1	1	0	2	3	0	2	2	2	3	0	2	3	3	0	0	1	3	0	2	3	3	2	3	3	2	3	1	0	3	2	3	3	3	2	2	0	3	0	2	0	3	1	0	2	3	2	2	3	3	3	3	3	1	1	1	0	2	3	0	2	2	2	3	0	2	3	3	0	0	1	3	0	2	3	3	2	3	3	2	3	1	0	3	2	3	3	3	2	2	0	3	0	2	0	3	1	0	2	3	2	2	3	3	3	9	9	9	46.637	410	410;208;147	0	10.355	By MS/MS	By MS/MS	By matching	By MS/MS	By matching		By MS/MS	By matching		By MS/MS	By MS/MS	By MS/MS	By matching		By MS/MS	By MS/MS	By MS/MS			By matching	By MS/MS		By MS/MS	By MS/MS	By MS/MS	By MS/MS	By MS/MS	By matching	By matching	By matching	By MS/MS		By matching	By MS/MS	By MS/MS	By MS/MS	By MS/MS	By matching	By matching		By MS/MS		By matching		By MS/MS	By MS/MS		By MS/MS	By MS/MS	By MS/MS	By MS/MS	By matching	By MS/MS	By matching	9	9	2.7	2.7	2.7	0	6.3	9	0	6.3	5.4	5.4	9	0	6.3	9	9	0	0	3.7	9	0	6.3	9	9	6.3	9	9	5.4	9	2.7	0	9	6.3	9	9	9	6.3	6.3	0	9	0	6.3	0	9	2.7	0	6.3	9	6.3	6.3	9	9	9	186190000	4084400	2090400	1995800	7583800	2127300	0	4572600	10484000	0	4066800	3325000	3676700	3279500	0	1293400	3304700	5737400	0	0	1283300	7165800	0	9458200	6809300	3284600	1137900	13731000	8475200	7619200	7471700	3188400	0	4963700	2541700	9750200	2967700	5496400	2302500	2454300	0	4513200	0	1549700	0	2638300	1170400	0	1043500	1203000	3488600	1211200	3254700	4413000	3979700	3343700	3587300	3686100	4903400	3274800	0	3051600	3732700	0	3876700	3075700	3640300	2700300	0	3090400	3695700	3465100	0	0	3028900	3288100	0	6557900	2881000	2925900	3431300	5357200	3878600	3744600	3063700	6314300	0	2983500	2539300	6157000	3171000	4053500	3994900	2823900	0	3365600	0	2510900	0	3646200	2938800	0	2287700	2038800	2644400	2156200	3201300	2900500	3344100	1	1	0	0	0	0	1	0	0	1	0	0	0	0	2	1	3	0	0	0	1	0	1	1	0	1	1	0	0	0	1	0	0	0	1	2	1	0	0	0	1	0	0	0	0	1	0	1	1	1	1	0	1	0	27				1492	7955;10792;12845	True;True;True	8363;11424;13583	240225;240226;240227;240228;240229;240230;240231;240232;240233;240234;240235;240236;240237;240238;240239;240240;240241;240242;240243;240244;240245;240246;240247;240248;240249;240250;322025;322026;322027;322028;322029;322030;322031;322032;322033;322034;322035;322036;322037;322038;322039;322040;322041;322042;322043;322044;322045;322046;322047;322048;322049;322050;322051;322052;322053;322054;322055;322056;322057;322058;322059;387572;387573;387574;387575;387576;387577;387578;387579;387580;387581;387582;387583;387584;387585;387586;387587;387588;387589;387590;387591;387592;387593;387594;387595;387596;387597;387598;387599;387600;387601;387602;387603;387604;387605;387606;387607;387608;387609;387610;387611;387612	112474;112475;112476;112477;112478;149693;149694;149695;149696;149697;149698;149699;149700;149701;149702;149703;149704;180081;180082;180083;180084;180085;180086;180087;180088;180089;180090;180091;180092;180093;180094;180095;180096;180097;180098;180099;180100;180101;180102;180103	112475;149704;180089
PAFAH1B2	P68402;P68402-3;P68402-2;P68402-4;J3KNE3	P68402;P68402-3;P68402-2;P68402-4	3;2;2;2;1	3;2;2;2;1	3;2;2;2;1	Platelet-activating factor acetylhydrolase IB subunit beta	sp|P68402|PA1B2_HUMAN Platelet-activating factor acetylhydrolase IB subunit beta OS=Homo sapiens GN=PAFAH1B2 PE=1 SV=1;sp|P68402-3|PA1B2_HUMAN Isoform of P68402, Isoform 3 of Platelet-activating factor acetylhydrolase IB subunit beta OS=Homo sapiens GN=PAF	5	3	3	3	3	2	1	1	2	2	2	2	1	2	2	2	2	1	2	2	3	2	2	2	2	2	2	3	2	2	2	3	2	2	2	1	2	2	2	2	3	2	2	2	2	2	2	1	2	1	2	2	1	2	2	3	2	2	3	2	1	1	2	2	2	2	1	2	2	2	2	1	2	2	3	2	2	2	2	2	2	3	2	2	2	3	2	2	2	1	2	2	2	2	3	2	2	2	2	2	2	1	2	1	2	2	1	2	2	3	2	2	3	2	1	1	2	2	2	2	1	2	2	2	2	1	2	2	3	2	2	2	2	2	2	3	2	2	2	3	2	2	2	1	2	2	2	2	3	2	2	2	2	2	2	1	2	1	2	2	1	2	2	3	2	2	21.8	21.8	21.8	25.569	229	229;132;155;202;175	0	65.108	By MS/MS	By MS/MS	By MS/MS	By MS/MS	By matching	By MS/MS	By MS/MS	By matching	By MS/MS	By MS/MS	By MS/MS	By MS/MS	By MS/MS	By matching	By MS/MS	By MS/MS	By MS/MS	By MS/MS	By MS/MS	By MS/MS	By MS/MS	By MS/MS	By MS/MS	By MS/MS	By MS/MS	By matching	By MS/MS	By MS/MS	By MS/MS	By MS/MS	By MS/MS	By MS/MS	By MS/MS	By MS/MS	By MS/MS	By MS/MS	By MS/MS	By MS/MS	By MS/MS	By MS/MS	By MS/MS	By MS/MS	By MS/MS	By matching	By MS/MS	By MS/MS	By MS/MS	By MS/MS	By matching	By MS/MS	By MS/MS	By MS/MS	By MS/MS	By MS/MS	21.8	12.2	3.9	3.9	12.2	12.2	12.2	12.2	3.9	12.2	12.2	12.2	12.2	3.9	12.2	12.2	21.8	12.2	12.2	12.2	12.2	13.5	12.2	21.8	12.2	12.2	12.2	21.8	12.2	12.2	13.5	3.9	12.2	12.2	12.2	12.2	21.8	12.2	12.2	12.2	12.2	12.2	12.2	3.9	12.2	3.9	12.2	12.2	8.3	12.2	12.2	21.8	12.2	12.2	320650000	8006000	4249000	941210	4960100	3069200	3273900	4788100	5593000	863630	7286400	12980000	8630600	5619100	732720	1876800	4875100	7909600	3170700	4450700	5411100	8966100	2871000	6653900	16627000	5328000	1696000	14969000	18044000	17333000	22516000	2128800	0	11961000	4388500	10111000	4034900	7089300	2050300	4590800	3267700	8510100	10747000	4143300	179400	2978100	994710	505070	2386600	442130	7743100	3790500	4916500	6217800	3786200	8023200	7637000	1934900	3633800	2589900	5291500	3331600	2216600	3325800	7089800	9098300	5659100	5509900	5857100	4297700	5301700	4625200	6243900	8928800	5863500	3928400	1975500	3846700	7575100	5795100	3840700	5435400	9505700	6446900	9867000	3144000	0	8719500	4466900	6924300	4560300	4593300	3089100	5119700	10839000	7450100	10056000	3714800	983910	5005100	2582300	4401800	4710600	1540500	6005000	7071700	4940500	4922600	3708800	3	2	1	1	0	1	0	0	1	1	1	0	2	0	2	0	2	1	3	1	1	0	1	1	2	0	0	2	1	3	1	1	1	1	2	0	2	1	1	2	2	2	1	0	2	0	2	1	0	2	1	2	1	0	61				1725	2794;5604;10423	True;True;True	2953;5899;11033	85087;85088;85089;85090;85091;85092;85093;85094;85095;85096;85097;85098;85099;85100;85101;85102;85103;85104;85105;85106;85107;85108;85109;85110;85111;85112;85113;85114;85115;85116;85117;85118;85119;85120;85121;85122;85123;85124;85125;85126;85127;85128;85129;85130;85131;166827;166828;166829;166830;166831;166832;166833;166834;166835;166836;166837;166838;166839;166840;166841;166842;166843;166844;166845;166846;166847;166848;166849;166850;166851;166852;166853;166854;166855;166856;166857;166858;166859;166860;166861;166862;166863;166864;166865;166866;166867;166868;166869;166870;166871;166872;166873;166874;166875;166876;166877;166878;166879;310743;310744;310745;310746;310747;310748;310749;310750;310751	42680;42681;42682;42683;42684;42685;42686;42687;42688;42689;42690;42691;42692;42693;42694;42695;80304;80305;80306;80307;80308;80309;80310;80311;80312;80313;80314;80315;80316;80317;80318;80319;80320;80321;80322;80323;80324;80325;80326;80327;80328;80329;80330;80331;80332;80333;80334;80335;80336;80337;80338;80339;80340;80341;80342;80343;80344;80345;80346;80347;80348;80349;80350;80351;80352;80353;80354;80355;80356;80357;143996;143997;143998;143999;144000	42690;80334;143996
PAFAH1B3	Q15102;M0R1K3;M0R389	Q15102;M0R1K3	3;2;1	3;2;1	3;2;1	Platelet-activating factor acetylhydrolase IB subunit gamma	sp|Q15102|PA1B3_HUMAN Platelet-activating factor acetylhydrolase IB subunit gamma OS=Homo sapiens GN=PAFAH1B3 PE=1 SV=1;tr|M0R1K3|M0R1K3_HUMAN Isoform of Q15102, Platelet-activating factor acetylhydrolase IB subunit gamma (Fragment) OS=Homo sapiens GN=PAFA	3	3	3	3	1	2	0	1	0	1	1	1	1	2	3	2	2	1	1	1	1	1	1	1	2	0	1	3	2	1	2	1	3	3	0	1	2	1	2	2	3	1	1	1	1	1	2	0	1	1	0	1	1	1	1	0	2	1	1	2	0	1	0	1	1	1	1	2	3	2	2	1	1	1	1	1	1	1	2	0	1	3	2	1	2	1	3	3	0	1	2	1	2	2	3	1	1	1	1	1	2	0	1	1	0	1	1	1	1	0	2	1	1	2	0	1	0	1	1	1	1	2	3	2	2	1	1	1	1	1	1	1	2	0	1	3	2	1	2	1	3	3	0	1	2	1	2	2	3	1	1	1	1	1	2	0	1	1	0	1	1	1	1	0	2	1	14.7	14.7	14.7	25.734	231	231;202;164	0	8.6202	By MS/MS	By MS/MS		By MS/MS		By MS/MS	By matching	By matching	By matching	By MS/MS	By MS/MS	By matching	By matching	By matching	By MS/MS	By MS/MS	By MS/MS	By MS/MS	By MS/MS	By MS/MS	By MS/MS		By MS/MS	By matching	By MS/MS	By MS/MS	By MS/MS	By matching	By MS/MS	By MS/MS		By MS/MS	By MS/MS	By matching	By MS/MS	By MS/MS	By MS/MS	By matching	By MS/MS	By MS/MS	By MS/MS	By MS/MS	By MS/MS		By MS/MS	By MS/MS		By MS/MS	By MS/MS	By MS/MS	By MS/MS		By MS/MS	By MS/MS	3.9	7.4	0	3.9	0	3.9	7.4	7.4	3.9	11.3	14.7	11.3	11.3	3.9	3.9	3.9	3.9	3.9	3.9	3.9	11.3	0	3.9	14.7	7.4	3.9	11.3	3.9	14.7	14.7	0	3.9	7.4	3.9	11.3	11.3	14.7	7.4	3.9	3.9	3.9	3.9	7.4	0	3.9	3.9	0	3.9	3.9	3.9	3.9	0	11.3	3.9	138140000	1162900	1304600	0	1967800	0	0	1584900	1934000	671860	3719900	7358400	4182900	2894600	694860	0	2106800	3281000	1981000	1701200	2189700	3003300	0	1267500	8880700	4702500	540420	7114600	3664000	12702000	8899200	0	647500	6053500	1219900	5372600	2403700	6209000	671260	2009700	0	2775400	6387900	3445700	0	1078600	955440	0	469630	822790	1793500	655920	0	4300200	1359200	1515200	2052900	0	934790	0	0	2730800	2338900	1578700	3180200	3694400	2696500	2478900	3612800	0	3063300	2974800	4286600	4318500	2947900	1549200	0	1159800	2629800	4248900	2170200	2429200	2425300	3033400	2209600	0	698580	3108100	1450400	3133700	2337500	2991700	2741400	2676500	0	3075600	7066100	2752300	0	2077200	1736500	0	1515800	2238900	1773300	1719300	0	2394400	1692400	1	0	0	1	0	1	0	0	0	1	1	0	0	0	1	1	1	1	1	1	1	0	0	0	1	1	1	0	1	0	0	0	1	0	1	1	2	0	0	1	2	1	0	0	0	1	0	1	0	1	0	0	1	0	29				1901	740;7124;12831	True;True;True	779;7492;13569	22909;22910;22911;22912;22913;22914;22915;22916;22917;215423;215424;215425;215426;215427;215428;215429;215430;215431;215432;215433;215434;215435;215436;215437;215438;387197;387198;387199;387200;387201;387202;387203;387204;387205;387206;387207;387208;387209;387210;387211;387212;387213;387214;387215;387216;387217;387218;387219;387220;387221;387222;387223;387224;387225;387226;387227;387228;387229;387230;387231;387232;387233;387234;387235;387236;387237;387238;387239;387240;387241	11225;11226;102278;102279;179946;179947;179948;179949;179950;179951;179952;179953;179954;179955;179956;179957;179958;179959;179960;179961;179962;179963;179964;179965;179966;179967;179968;179969;179970;179971;179972;179973;179974;179975;179976;179977;179978;179979;179980;179981;179982;179983	11226;102279;179948
PAICS	P22234;P22234-2;E9PBS1;D6RF62	P22234;P22234-2;E9PBS1;D6RF62	6;6;5;4	6;6;5;4	6;6;5;4	Multifunctional protein ADE2;Phosphoribosylaminoimidazole-succinocarboxamide synthase;Phosphoribosylaminoimidazole carboxylase	sp|P22234|PUR6_HUMAN Multifunctional protein ADE2 OS=Homo sapiens GN=PAICS PE=1 SV=3;sp|P22234-2|PUR6_HUMAN Isoform of P22234, Isoform 2 of Multifunctional protein ADE2 OS=Homo sapiens GN=PAICS;tr|E9PBS1|E9PBS1_HUMAN Isoform of P22234, Multifunctional prot	4	6	6	6	5	4	1	1	0	0	4	1	1	4	5	5	3	2	2	2	6	0	1	1	3	2	4	5	2	3	4	2	6	5	1	0	3	1	4	5	4	1	4	2	3	5	3	0	6	0	1	2	1	0	5	2	5	2	5	4	1	1	0	0	4	1	1	4	5	5	3	2	2	2	6	0	1	1	3	2	4	5	2	3	4	2	6	5	1	0	3	1	4	5	4	1	4	2	3	5	3	0	6	0	1	2	1	0	5	2	5	2	5	4	1	1	0	0	4	1	1	4	5	5	3	2	2	2	6	0	1	1	3	2	4	5	2	3	4	2	6	5	1	0	3	1	4	5	4	1	4	2	3	5	3	0	6	0	1	2	1	0	5	2	5	2	17.6	17.6	17.6	47.079	425	425;432;413;333	0	8.9588	By matching	By matching	By matching	By matching			By MS/MS	By matching	By matching	By MS/MS	By MS/MS	By matching	By matching	By matching	By matching	By matching	By MS/MS		By matching	By MS/MS	By matching	By matching	By matching	By matching	By matching	By matching	By matching	By matching	By MS/MS	By MS/MS	By matching		By MS/MS	By matching	By matching	By matching	By MS/MS	By matching	By MS/MS	By MS/MS	By MS/MS	By matching	By matching		By MS/MS		By matching	By matching	By matching		By MS/MS	By matching	By MS/MS	By matching	9.6	7.1	2.4	2.6	0	0	7.8	2.6	2.4	9.6	15.8	15.1	7.8	2.6	4.5	9.9	17.6	0	2.4	2.4	7.1	5.2	15.5	15.8	4.5	13.2	7.8	5.2	17.6	9.6	2.4	0	5.2	2.6	9.6	15.8	9.6	2.6	7.1	2.6	5.2	9.6	6.8	0	17.6	0	2.6	2.6	2.6	0	9.6	4.2	9.6	4.5	266030000	5065500	2441300	2895000	1857800	0	0	9884400	2552400	1165100	7374800	8475900	11534000	4033000	1116400	843000	823680	13552000	0	1243200	3095300	8533300	1734000	2924800	13228000	3463100	583360	13746000	3350300	34663000	13787000	2193500	0	3369800	771020	10615000	6913000	8111900	340850	6674000	1919800	2358000	16398000	5223800	0	6552000	0	445470	1550600	2182300	0	3210800	2043400	8176800	3015400	3444000	2793600	4714100	0	0	0	7029200	0	3681900	5447100	4281700	5558000	4966100	5757600	5469200	2396300	7557700	0	3953300	6110900	5539000	5400100	1763000	5287100	6826500	2377100	7371300	5116500	7386100	6576100	3940700	0	4786500	0	7216200	5707500	7095800	0	5079600	7961600	3525500	7843400	4640000	0	5913300	0	0	3452900	0	0	3476700	2412700	6433300	5942000	0	0	0	0	0	0	1	0	0	1	2	0	0	0	0	0	2	0	0	1	0	0	0	0	0	0	0	0	1	1	0	0	1	0	0	0	0	0	1	1	1	0	0	0	1	0	0	0	0	0	1	0	2	0	17				1294	1080;1151;1152;3194;7498;8577	True;True;True;True;True;True	1137;1208;1209;3371;7884;9096	34661;34662;34663;34664;34665;34666;34667;34668;34669;34670;34671;34672;34673;34674;34675;34676;34677;34678;34679;34680;34681;34682;34683;34684;34685;34686;34687;34688;34689;36323;36324;36325;36326;36327;36328;36329;36330;36331;36332;36333;36334;36335;36336;36337;36338;36339;36340;36341;36342;36343;36344;36345;36346;36347;36348;36349;36350;36351;36352;36353;36354;36355;36356;36357;36358;36359;36360;36361;36362;36363;36364;36365;36366;36367;36368;36369;36370;36371;36372;36373;36374;36375;36376;36377;36378;36379;36380;36381;36382;36383;36384;36385;36386;36387;36388;95727;95728;95729;95730;95731;95732;95733;95734;95735;95736;95737;95738;95739;95740;95741;95742;95743;95744;95745;95746;95747;95748;226738;226739;226740;226741;226742;226743;226744;226745;226746;226747;257887;257888;257889;257890;257891;257892;257893;257894;257895;257896;257897;257898;257899;257900;257901;257902;257903;257904;257905;257906;257907	18150;18935;18936;18937;18938;18939;18940;18941;18942;18943;18944;18945;18946;18947;47503;47504;107183;120314;120315	18150;18940;18947;47503;107183;120315
PAK2	Q13177;H7C1X3;H0YCG5;E9PM17;B3KNX7;A0A087X294;O75914-2;Q13153;Q13153-2;O75914;O75914-4;O75914-3	Q13177;H7C1X3	3;2;1;1;1;1;1;1;1;1;1;1	3;2;1;1;1;1;1;1;1;1;1;1	3;2;1;1;1;1;1;1;1;1;1;1	Serine/threonine-protein kinase PAK 2;PAK-2p27;PAK-2p34	sp|Q13177|PAK2_HUMAN Serine/threonine-protein kinase PAK 2 OS=Homo sapiens GN=PAK2 PE=1 SV=3;tr|H7C1X3|H7C1X3_HUMAN Isoform of Q13177, Serine/threonine-protein kinase PAK 2 (Fragment) OS=Homo sapiens GN=PAK2 PE=1 SV=1	12	3	3	3	0	0	0	0	1	0	0	0	0	0	2	1	2	0	1	1	1	0	0	0	0	1	1	1	2	0	2	1	2	2	0	0	3	0	3	3	1	1	0	1	2	0	1	1	1	0	1	1	1	1	0	1	1	1	0	0	0	0	1	0	0	0	0	0	2	1	2	0	1	1	1	0	0	0	0	1	1	1	2	0	2	1	2	2	0	0	3	0	3	3	1	1	0	1	2	0	1	1	1	0	1	1	1	1	0	1	1	1	0	0	0	0	1	0	0	0	0	0	2	1	2	0	1	1	1	0	0	0	0	1	1	1	2	0	2	1	2	2	0	0	3	0	3	3	1	1	0	1	2	0	1	1	1	0	1	1	1	1	0	1	1	1	8.8	8.8	8.8	58.042	524	524;221;244;455;522;543;544;545;553;559;565;580	0	20.367					By matching						By MS/MS	By matching	By MS/MS		By matching	By matching	By matching					By matching	By matching	By MS/MS	By MS/MS		By MS/MS	By MS/MS	By MS/MS	By MS/MS			By MS/MS		By MS/MS	By MS/MS	By MS/MS	By matching		By matching	By MS/MS		By MS/MS	By MS/MS	By matching		By matching	By matching	By MS/MS	By matching		By matching	By matching	By MS/MS	0	0	0	0	2.5	0	0	0	0	0	5.5	2.5	5.7	0	2.5	2.5	3.2	0	0	0	0	3.1	2.5	3.2	5.7	0	5.7	3.2	5.7	5.7	0	0	8.8	0	8.8	8.8	3.2	3.1	0	2.5	5.7	0	3.1	3.1	2.5	0	3.1	3.2	3.1	3.2	0	3.2	2.5	3.1	59468000	0	0	0	0	1699300	0	0	0	0	0	3048400	2528400	2165000	0	398980	1305100	1315900	0	0	0	0	969590	1242000	0	1568800	0	5807900	2909900	4430400	6218200	0	0	3659900	0	5121500	1294800	1715600	617810	0	481590	2512500	0	0	1834300	875630	0	316390	510740	1532800	855680	0	1212900	1318700	0	0	0	0	0	1648100	0	0	0	0	0	1270100	1864900	1532300	0	1349900	1735500	1729100	0	0	0	0	781370	1313800	0	672300	0	3051000	1619400	1222100	2218300	0	0	1160500	0	1212200	1484300	2351100	786220	0	1563700	1533600	0	0	5994300	1621700	0	1042900	2304700	3946200	1273800	0	2745300	1410000	0	0	0	0	0	0	0	0	0	0	0	1	0	1	0	0	0	0	0	0	0	0	0	0	1	1	0	0	1	1	2	0	0	1	0	1	1	1	0	0	0	0	0	1	1	0	0	0	0	1	0	0	0	0	1	16				1826	9762;9763;10592	True;True;True	10343;10344;11211	292156;292157;292158;292159;292160;292161;292162;292163;292164;292165;292166;292167;292168;292169;292170;292171;292172;292173;292174;292175;292176;292177;292178;292179;292180;292181;292182;292183;292184;315961;315962;315963;315964;315965;315966;315967;315968;315969;315970;315971;315972;315973;315974;315975;315976;315977	135144;135145;135146;135147;135148;135149;135150;146483;146484;146485;146486;146487;146488;146489;146490;146491;146492;146493	135149;135150;146493
PALLD	Q8WX93-4;Q8WX93-3;Q8WX93;Q8WX93-7;Q8WX93-8;Q8WX93-5;Q8WX93-2;Q8WX93-9;H0YA05	Q8WX93-4;Q8WX93-3;Q8WX93;Q8WX93-7;Q8WX93-8;Q8WX93-5;Q8WX93-2;Q8WX93-9;H0YA05	8;8;8;7;7;7;5;5;4	8;8;8;7;7;7;5;5;4	8;8;8;7;7;7;5;5;4	Palladin	sp|Q8WX93-4|PALLD_HUMAN Isoform of Q8WX93, Isoform 4 of Palladin OS=Homo sapiens GN=PALLD;sp|Q8WX93-3|PALLD_HUMAN Isoform of Q8WX93, Isoform 3 of Palladin OS=Homo sapiens GN=PALLD;sp|Q8WX93|PALLD_HUMAN Palladin OS=Homo sapiens GN=PALLD PE=1 SV=3;sp|Q8WX93-	9	8	8	8	6	3	3	2	1	2	0	0	0	1	0	0	1	0	0	1	0	0	0	0	1	1	8	2	2	0	0	0	2	1	0	0	0	2	0	0	0	2	0	1	0	3	0	0	1	0	1	5	0	4	5	0	1	0	6	3	3	2	1	2	0	0	0	1	0	0	1	0	0	1	0	0	0	0	1	1	8	2	2	0	0	0	2	1	0	0	0	2	0	0	0	2	0	1	0	3	0	0	1	0	1	5	0	4	5	0	1	0	6	3	3	2	1	2	0	0	0	1	0	0	1	0	0	1	0	0	0	0	1	1	8	2	2	0	0	0	2	1	0	0	0	2	0	0	0	2	0	1	0	3	0	0	1	0	1	5	0	4	5	0	1	0	19.6	19.6	19.6	73.321	672	672;1001;1383;385;777;1159;1106;1123;160	0	17.725	By MS/MS	By matching	By matching	By MS/MS	By matching	By MS/MS				By matching			By matching			By matching					By matching	By matching	By MS/MS	By matching	By matching				By MS/MS	By matching				By MS/MS				By matching		By MS/MS		By matching			By matching		By matching	By MS/MS		By matching	By MS/MS		By matching		13.8	5.1	5.1	3.7	1.9	3.1	0	0	0	1.3	0	0	1.3	0	0	1.9	0	0	0	0	1.9	1.8	19.6	3.3	3.1	0	0	0	3.3	1.3	0	0	0	3.3	0	0	0	3.7	0	2.2	0	5.5	0	0	1.8	0	1.3	13.8	0	6.8	12.1	0	1.3	0	215350000	16749000	2336600	13514000	18252000	2986100	7626300	0	0	0	1596600	0	0	1174600	0	0	1334900	0	0	0	0	2929600	1043000	68054000	3835500	2127000	0	0	0	2312800	2062800	0	0	0	5996500	0	0	0	2710100	0	3291900	0	9224100	0	0	853810	0	317410	6697400	0	29028000	7381300	0	1917000	0	20768000	2743400	7425400	8640200	2450500	10660000	0	0	0	3401400	0	0	2792900	0	0	1968800	0	0	0	0	2017400	2015500	54152000	1449800	1919800	0	0	0	2351200	2594800	0	0	0	10620000	0	0	0	4112200	0	0	0	3402800	0	0	2401100	0	3399900	11068000	0	10478000	8015400	0	3432900	0	3	0	0	1	0	1	0	0	0	0	0	0	0	0	0	0	0	0	0	0	0	0	7	0	0	0	0	0	1	0	0	0	0	1	0	0	0	0	0	0	0	0	0	0	0	0	0	1	0	0	1	0	0	0	16				2100	66;1533;2929;7366;7589;9233;12295;13018	True;True;True;True;True;True;True;True	69;1615;3096;7747;7982;9785;13008;13764	1939;1940;46510;46511;46512;88742;88743;88744;223053;223054;223055;223056;223057;223058;223059;223060;223061;223062;223063;223064;223065;223066;223067;223068;223069;223070;228870;228871;228872;228873;228874;228875;228876;228877;228878;228879;228880;228881;228882;228883;228884;228885;228886;275952;275953;275954;275955;370571;370572;370573;370574;392106;392107;392108;392109;392110;392111;392112;392113;392114;392115;392116;392117	822;23649;44389;105590;105591;107933;107934;128351;128352;172519;172520;172521;182232;182233;182234;182235;182236	822;23649;44389;105590;107934;128352;172521;182236
PARK7	Q99497;K7ELW0;K7EN27	Q99497;K7ELW0;K7EN27	9;8;6	9;8;6	9;8;6	Protein deglycase DJ-1	sp|Q99497|PARK7_HUMAN Protein DJ-1 OS=Homo sapiens GN=PARK7 PE=1 SV=2;tr|K7ELW0|K7ELW0_HUMAN Isoform of Q99497, Protein DJ-1 OS=Homo sapiens GN=PARK7 PE=1 SV=1;tr|K7EN27|K7EN27_HUMAN Isoform of Q99497, Protein DJ-1 (Fragment) OS=Homo sapiens GN=PARK7 PE=1	3	9	9	9	7	6	4	6	5	3	2	3	2	6	5	7	8	4	8	8	8	2	2	6	6	3	7	6	8	7	8	8	8	7	4	2	8	8	6	7	8	5	6	2	4	5	2	3	6	4	4	3	6	5	4	3	7	8	7	6	4	6	5	3	2	3	2	6	5	7	8	4	8	8	8	2	2	6	6	3	7	6	8	7	8	8	8	7	4	2	8	8	6	7	8	5	6	2	4	5	2	3	6	4	4	3	6	5	4	3	7	8	7	6	4	6	5	3	2	3	2	6	5	7	8	4	8	8	8	2	2	6	6	3	7	6	8	7	8	8	8	7	4	2	8	8	6	7	8	5	6	2	4	5	2	3	6	4	4	3	6	5	4	3	7	8	64.6	64.6	64.6	19.891	189	189;169;160	0	30.299	By MS/MS	By MS/MS	By MS/MS	By MS/MS	By MS/MS	By MS/MS	By MS/MS	By matching	By matching	By MS/MS	By MS/MS	By MS/MS	By MS/MS	By matching	By MS/MS	By MS/MS	By MS/MS	By matching	By MS/MS	By MS/MS	By MS/MS	By MS/MS	By MS/MS	By MS/MS	By MS/MS	By MS/MS	By MS/MS	By MS/MS	By MS/MS	By MS/MS	By MS/MS	By MS/MS	By MS/MS	By MS/MS	By MS/MS	By MS/MS	By MS/MS	By MS/MS	By MS/MS	By MS/MS	By MS/MS	By MS/MS	By MS/MS	By MS/MS	By MS/MS	By MS/MS	By MS/MS	By MS/MS	By MS/MS	By MS/MS	By MS/MS	By MS/MS	By MS/MS	By MS/MS	60.3	50.3	38.6	56.6	42.3	26.5	16.4	33.9	18	46.6	41.3	64	64	37.6	64	64	64	11.6	18	42.9	53.4	29.6	56.1	60.3	64	60.3	64	64	64	54	42.3	17.5	64	64	52.9	50.3	64	51.3	56.1	18	32.8	51.3	21.2	25.4	55.6	33.9	43.9	33.9	42.3	47.6	41.3	33.9	64	64	1898000000	21083000	16215000	15924000	60982000	32282000	14580000	34676000	61436000	6462700	46813000	75855000	46151000	47640000	7610400	12992000	33093000	82013000	11093000	5527000	21312000	57351000	12662000	32329000	62835000	42016000	9665000	145690000	60370000	119590000	139330000	20159000	8760500	57684000	24824000	71361000	26853000	56474000	5375700	15937000	6199300	50098000	22555000	4259800	9345600	14274000	14094000	3658300	2705800	8190200	27146000	7937400	21179000	44487000	38871000	21741000	26683000	12249000	17166000	21502000	24867000	45434000	30488000	19424000	26672000	44196000	26524000	37641000	22779000	22806000	29682000	49336000	11986000	26284000	15271000	23639000	17760000	23166000	30640000	26876000	23811000	32320000	25409000	41526000	51210000	22219000	16039000	34090000	17255000	55618000	29950000	35631000	16959000	13771000	19381000	39129000	23818000	10909000	10359000	22739000	13986000	25588000	9155800	16773000	22975000	16915000	29626000	23627000	30111000	2	3	1	2	3	1	1	0	0	5	2	5	5	0	3	6	4	0	2	2	2	1	2	5	5	4	3	5	3	3	1	1	3	2	5	3	4	4	1	3	2	3	0	2	5	1	1	2	3	2	3	3	3	3	140				2179	836;2277;2278;2642;3896;4380;4527;6211;12718	True;True;True;True;True;True;True;True;True	880;2404;2405;2792;4113;4114;4115;4621;4778;6540;13451	26344;26345;26346;26347;26348;26349;26350;26351;26352;26353;26354;26355;26356;26357;26358;26359;26360;26361;26362;26363;26364;26365;26366;26367;26368;26369;26370;26371;26372;26373;26374;26375;70361;70362;70363;70364;70365;70366;70367;70368;70369;70370;70371;70372;70373;70374;70375;70376;70377;70378;70379;70380;70381;70382;70383;70384;70385;70386;70387;70388;70389;70390;70391;70392;80231;80232;80233;80234;80235;80236;80237;80238;80239;80240;80241;80242;80243;80244;80245;80246;80247;80248;80249;80250;80251;80252;80253;80254;80255;80256;80257;80258;80259;80260;80261;80262;80263;80264;80265;80266;80267;80268;80269;80270;80271;80272;80273;80274;80275;80276;80277;80278;80279;80280;80281;80282;80283;80284;80285;80286;80287;80288;117469;117470;117471;117472;117473;117474;117475;117476;117477;117478;117479;117480;117481;117482;117483;117484;117485;117486;117487;117488;117489;117490;117491;117492;117493;117494;117495;117496;117497;117498;117499;117500;117501;117502;117503;117504;117505;117506;117507;117508;117509;117510;117511;117512;117513;117514;117515;117516;117517;117518;117519;117520;117521;117522;117523;117524;117525;117526;117527;117528;117529;117530;117531;117532;117533;117534;117535;117536;117537;117538;117539;117540;117541;117542;117543;117544;117545;117546;117547;117548;117549;117550;117551;117552;117553;117554;117555;117556;117557;117558;117559;117560;117561;117562;117563;117564;117565;117566;117567;117568;117569;117570;117571;117572;117573;117574;117575;117576;117577;117578;117579;117580;117581;117582;131162;131163;131164;131165;131166;131167;131168;131169;131170;131171;131172;131173;131174;131175;131176;131177;131178;131179;131180;131181;131182;131183;131184;131185;131186;131187;131188;131189;131190;131191;131192;131193;131194;131195;131196;131197;131198;134827;134828;134829;134830;134831;134832;134833;134834;134835;134836;134837;134838;134839;134840;134841;134842;134843;134844;134845;134846;134847;134848;134849;134850;134851;134852;134853;134854;134855;134856;134857;134858;134859;134860;134861;185941;185942;185943;185944;185945;185946;185947;185948;185949;185950;185951;185952;185953;185954;185955;185956;185957;185958;185959;185960;185961;185962;185963;185964;185965;185966;185967;185968;185969;185970;185971;185972;185973;185974;185975;185976;185977;185978;185979;383537;383538;383539;383540;383541;383542;383543;383544;383545;383546;383547;383548;383549;383550;383551;383552;383553;383554;383555;383556;383557;383558;383559;383560;383561;383562;383563;383564;383565;383566;383567;383568;383569;383570	13012;13013;13014;13015;13016;13017;13018;35663;35664;35665;35666;35667;35668;35669;35670;35671;35672;35673;35674;35675;35676;35677;35678;35679;35680;40446;40447;40448;40449;40450;40451;40452;40453;40454;40455;40456;40457;40458;40459;40460;40461;40462;40463;40464;40465;40466;40467;40468;40469;40470;40471;40472;40473;58208;58209;58210;58211;58212;58213;58214;58215;58216;58217;58218;58219;58220;58221;58222;58223;58224;58225;58226;58227;58228;58229;58230;58231;58232;58233;58234;58235;58236;58237;58238;58239;58240;58241;58242;58243;58244;58245;58246;58247;58248;58249;58250;58251;58252;58253;58254;58255;58256;58257;58258;58259;58260;58261;58262;58263;58264;58265;58266;64941;64942;64943;64944;64945;64946;64947;64948;64949;64950;64951;64952;66322;66323;66324;66325;66326;66327;66328;66329;66330;66331;66332;66333;66334;66335;66336;66337;66338;66339;89352;89353;89354;89355;89356;89357;89358;89359;178576	13012;35674;35680;40458;58234;64941;66331;89355;178576	615;616	17;26
PARP1	P09874	P09874	13	13	13	Poly [ADP-ribose] polymerase 1	sp|P09874|PARP1_HUMAN Poly [ADP-ribose] polymerase 1 OS=Homo sapiens GN=PARP1 PE=1 SV=4	1	13	13	13	3	10	0	6	3	0	6	3	3	12	9	10	11	6	9	10	10	2	3	7	7	3	2	9	10	10	11	8	9	9	7	4	9	4	9	9	9	4	6	2	8	5	6	1	9	3	1	5	8	2	2	5	7	11	3	10	0	6	3	0	6	3	3	12	9	10	11	6	9	10	10	2	3	7	7	3	2	9	10	10	11	8	9	9	7	4	9	4	9	9	9	4	6	2	8	5	6	1	9	3	1	5	8	2	2	5	7	11	3	10	0	6	3	0	6	3	3	12	9	10	11	6	9	10	10	2	3	7	7	3	2	9	10	10	11	8	9	9	7	4	9	4	9	9	9	4	6	2	8	5	6	1	9	3	1	5	8	2	2	5	7	11	16.4	16.4	16.4	113.08	1014	1014	0	164.76	By matching	By MS/MS		By MS/MS	By matching		By MS/MS	By matching	By matching	By MS/MS	By MS/MS	By MS/MS	By MS/MS	By MS/MS	By MS/MS	By MS/MS	By MS/MS	By MS/MS	By MS/MS	By MS/MS	By MS/MS	By MS/MS	By MS/MS	By MS/MS	By MS/MS	By MS/MS	By MS/MS	By MS/MS	By MS/MS	By MS/MS	By MS/MS	By MS/MS	By MS/MS	By MS/MS	By MS/MS	By MS/MS	By MS/MS	By MS/MS	By MS/MS	By matching	By MS/MS	By MS/MS	By matching	By matching	By MS/MS	By MS/MS	By matching	By matching	By MS/MS	By matching	By matching	By MS/MS	By MS/MS	By MS/MS	3.4	12.3	0	6.8	3.4	0	7.1	3.6	3.6	14.9	12	13	13.9	6.8	10.8	12.4	13	2.3	3.3	8.4	9	3.8	2.8	11.9	12.3	12	14	9.8	11.5	11.9	9	5.1	11.2	4.8	11.9	11.3	12	4.7	7.1	2.3	10.5	5.8	7.9	1.3	10.8	3.7	1.3	6.1	10	2.3	2.3	6	9.4	13.3	1374500000	5020900	19144000	0	29636000	7257200	0	32169000	19959000	5790400	41778000	36621000	67752000	49320000	5023900	12206000	17922000	55303000	9470300	6833500	14365000	31655000	9921300	3475100	49738000	32228000	10179000	89645000	51788000	117620000	80168000	30688000	13317000	49371000	9351200	64375000	29056000	47232000	7024100	16132000	2215800	29295000	16232000	10768000	394440	28314000	3929800	168090	2785400	12575000	4620700	923260	9212500	33546000	40948000	4863600	33144000	0	10222000	6951400	0	26763000	9143000	5210500	40656000	28153000	53599000	40700000	17401000	21992000	19117000	41262000	8824400	8949500	9924700	17921000	26056000	6658100	37964000	28149000	20653000	32842000	28330000	43026000	47357000	30768000	17304000	41936000	9978300	60184000	38063000	42199000	10231000	17951000	3752100	18964000	12229000	11969000	2663300	43114000	8082100	1906300	7907200	27290000	4102600	3342200	18160000	20054000	31241000	0	7	0	2	0	0	2	0	0	4	4	5	4	1	2	2	6	1	1	1	2	1	2	4	3	3	5	3	4	5	2	1	6	2	7	5	6	1	3	0	2	1	0	0	5	1	0	0	2	0	0	1	3	5	127				1143	367;2133;3863;4320;5241;7478;8255;9379;9736;10232;11165;11496;12812	True;True;True;True;True;True;True;True;True;True;True;True;True	386;2250;4080;4560;5517;7864;8718;9937;10311;10833;11817;12170;13550	11815;11816;11817;11818;11819;11820;11821;11822;11823;11824;11825;11826;11827;11828;11829;11830;11831;11832;11833;11834;11835;11836;11837;11838;11839;11840;11841;11842;11843;11844;11845;11846;11847;11848;11849;11850;11851;11852;11853;11854;64768;64769;64770;64771;64772;64773;64774;64775;64776;64777;64778;64779;116791;116792;116793;116794;116795;116796;116797;116798;116799;116800;116801;116802;116803;129168;129169;129170;129171;129172;129173;129174;129175;129176;129177;129178;129179;129180;129181;129182;129183;129184;129185;129186;129187;129188;155212;155213;226326;226327;226328;226329;226330;226331;226332;226333;226334;226335;226336;226337;226338;226339;248555;248556;248557;248558;248559;248560;248561;248562;248563;248564;248565;248566;248567;248568;248569;248570;248571;248572;248573;248574;248575;248576;248577;248578;248579;248580;248581;248582;248583;248584;248585;248586;248587;248588;280206;280207;280208;280209;280210;280211;280212;280213;280214;280215;280216;280217;280218;280219;280220;280221;280222;280223;280224;280225;280226;280227;280228;280229;280230;280231;280232;280233;280234;280235;280236;280237;290830;290831;290832;290833;290834;290835;290836;290837;290838;290839;290840;290841;290842;290843;290844;290845;305615;305616;305617;305618;305619;305620;305621;305622;305623;305624;305625;305626;305627;305628;305629;305630;305631;305632;305633;305634;305635;305636;305637;305638;305639;305640;305641;333529;333530;333531;333532;333533;333534;333535;333536;333537;333538;333539;333540;333541;333542;333543;333544;333545;333546;333547;333548;333549;333550;333551;333552;333553;333554;333555;333556;333557;333558;333559;333560;333561;333562;343375;343376;343377;343378;343379;343380;343381;343382;343383;343384;343385;343386;343387;343388;343389;343390;343391;343392;343393;343394;343395;343396;343397;343398;343399;343400;343401;343402;343403;343404;343405;343406;343407;343408;343409;343410;343411;343412;343413;343414;343415;343416;343417;343418;343419;343420;343421;343422;343423;343424;343425;343426;343427;343428;343429;343430;343431;343432;343433;343434;343435;343436;343437;343438;386669;386670;386671;386672;386673;386674;386675;386676;386677;386678;386679;386680;386681;386682;386683;386684;386685;386686;386687;386688;386689;386690;386691;386692;386693;386694;386695;386696;386697;386698;386699;386700;386701;386702;386703;386704;386705;386706;386707;386708;386709;386710;386711	5988;5989;5990;5991;32711;32712;57935;63865;63866;63867;63868;63869;74751;74752;107062;116325;130072;130073;130074;130075;130076;130077;130078;130079;134427;134428;134429;134430;134431;134432;134433;134434;141904;141905;141906;141907;141908;141909;141910;141911;141912;141913;141914;141915;141916;141917;141918;141919;141920;141921;141922;141923;141924;155097;155098;155099;155100;155101;155102;155103;159430;159431;159432;159433;159434;159435;159436;159437;159438;159439;159440;159441;159442;159443;159444;159445;159446;159447;159448;159449;159450;159451;159452;159453;159454;159455;159456;159457;159458;159459;159460;159461;159462;159463;179722;179723;179724;179725;179726;179727;179728;179729;179730;179731;179732;179733;179734;179735;179736;179737;179738;179739;179740;179741;179742;179743;179744;179745;179746;179747;179748;179749;179750;179751;179752;179753;179754;179755;179756;179757;179758;179759;179760	5991;32711;57935;63868;74752;107062;116325;130078;134432;141917;155101;159430;179726
PARP14	Q460N5-4;Q460N5-1;Q460N5;H7C4Y3;H7C5R8;Q460N5-5;Q460N5-3	Q460N5-4;Q460N5-1;Q460N5;H7C4Y3;H7C5R8;Q460N5-5;Q460N5-3	2;2;2;1;1;1;1	2;2;2;1;1;1;1	2;2;2;1;1;1;1	Poly [ADP-ribose] polymerase 14	sp|Q460N5-4|PAR14_HUMAN Isoform of Q460N5, Isoform 4 of Poly [ADP-ribose] polymerase 14 OS=Homo sapiens GN=PARP14;sp|Q460N5-1|PAR14_HUMAN Isoform of Q460N5, Isoform 1 of Poly [ADP-ribose] polymerase 14 OS=Homo sapiens GN=PARP14;sp|Q460N5|PAR14_HUMAN Poly [	7	2	2	2	0	0	0	1	0	0	1	0	0	1	1	1	1	0	0	0	1	0	0	0	1	0	0	0	0	0	1	1	1	1	1	0	1	0	1	1	1	0	0	0	0	0	0	0	1	0	0	0	0	1	0	0	1	1	0	0	0	1	0	0	1	0	0	1	1	1	1	0	0	0	1	0	0	0	1	0	0	0	0	0	1	1	1	1	1	0	1	0	1	1	1	0	0	0	0	0	0	0	1	0	0	0	0	1	0	0	1	1	0	0	0	1	0	0	1	0	0	1	1	1	1	0	0	0	1	0	0	0	1	0	0	0	0	0	1	1	1	1	1	0	1	0	1	1	1	0	0	0	0	0	0	0	1	0	0	0	0	1	0	0	1	1	1.5	1.5	1.5	189.17	1680	1680;1720;1801;194;1521;797;1518	0	7.0359				By MS/MS			By matching			By MS/MS	By MS/MS	By MS/MS	By MS/MS				By matching				By matching						By MS/MS	By MS/MS	By matching	By MS/MS	By matching		By MS/MS		By matching	By matching	By matching								By matching					By matching			By MS/MS	By MS/MS	0	0	0	0.9	0	0	0.7	0	0	0.7	0.7	0.7	0.7	0	0	0	0.7	0	0	0	0.7	0	0	0	0	0	0.7	0.7	0.7	0.7	0.7	0	0.7	0	0.7	0.7	0.7	0	0	0	0	0	0	0	0.7	0	0	0	0	0.7	0	0	0.7	0.7	14565000	0	0	0	240660	0	0	392290	0	0	495250	0	473810	830870	0	0	0	580090	0	0	0	1295300	0	0	0	0	0	2040100	1339400	1325300	0	272610	0	1236600	0	526090	334320	548420	0	0	0	0	0	0	0	311640	0	0	0	0	894120	0	0	896960	531610	0	0	0	0	0	0	265590	0	0	506390	0	373310	859210	0	0	0	372550	0	0	0	651840	0	0	0	0	0	955630	797530	448280	0	286090	0	980000	0	328260	395770	394360	0	0	0	0	0	0	0	447120	0	0	0	0	591080	0	0	774540	585780	0	0	0	1	0	0	0	0	0	1	1	1	1	0	0	0	0	0	0	0	0	0	0	0	0	0	1	1	0	1	0	0	1	0	0	0	0	0	0	0	0	0	0	0	0	0	0	0	0	0	0	0	1	1	11				1965	3599;11676	True;True	3797;12361	108911;108912;108913;108914;108915;108916;108917;108918;108919;108920;108921;108922;108923;108924;108925;108926;108927;108928;108929;108930;349382	54059;54060;54061;54062;54063;54064;54065;54066;54067;54068;162686	54065;162686
PARP4	Q9UKK3	Q9UKK3	1	1	1	Poly [ADP-ribose] polymerase 4	sp|Q9UKK3|PARP4_HUMAN Poly [ADP-ribose] polymerase 4 OS=Homo sapiens GN=PARP4 PE=1 SV=3	1	1	1	1	0	1	0	1	0	0	0	0	0	0	0	0	1	0	0	0	0	0	0	1	1	0	0	1	0	0	0	0	0	1	0	1	0	0	0	1	1	1	0	0	0	0	1	0	0	0	0	0	0	0	0	0	0	0	0	1	0	1	0	0	0	0	0	0	0	0	1	0	0	0	0	0	0	1	1	0	0	1	0	0	0	0	0	1	0	1	0	0	0	1	1	1	0	0	0	0	1	0	0	0	0	0	0	0	0	0	0	0	0	1	0	1	0	0	0	0	0	0	0	0	1	0	0	0	0	0	0	1	1	0	0	1	0	0	0	0	0	1	0	1	0	0	0	1	1	1	0	0	0	0	1	0	0	0	0	0	0	0	0	0	0	0	0.6	0.6	0.6	192.59	1724	1724	0.0040835	2.2845		By matching		By matching									By matching							By MS/MS	By matching			By matching						By matching		By MS/MS				By matching	By matching	By matching					By matching												0	0.6	0	0.6	0	0	0	0	0	0	0	0	0.6	0	0	0	0	0	0	0.6	0.6	0	0	0.6	0	0	0	0	0	0.6	0	0.6	0	0	0	0.6	0.6	0.6	0	0	0	0	0.6	0	0	0	0	0	0	0	0	0	0	0	6613800	0	135500	0	1356400	0	0	0	0	0	0	0	0	857840	0	0	0	0	0	0	489800	707780	0	0	767990	0	0	0	0	0	776320	0	561040	0	0	0	148690	399390	107710	0	0	0	0	305360	0	0	0	0	0	0	0	0	0	0	0	0	272850	0	438150	0	0	0	0	0	0	0	0	613910	0	0	0	0	0	0	606310	389130	0	0	395460	0	0	0	0	0	366610	0	569930	0	0	0	233320	323270	223260	0	0	0	0	324460	0	0	0	0	0	0	0	0	0	0	0	0	0	0	0	0	0	0	0	0	0	0	0	0	0	0	0	0	0	0	1	0	0	0	0	0	0	0	0	0	0	0	1	0	0	0	0	0	0	0	0	0	0	0	0	0	0	0	0	0	0	0	0	0	0	2				2326	10389	TRUE	10998	309737;309738;309739;309740;309741;309742;309743;309744;309745;309746;309747;309748	143545;143546	143545
PARVA	E9PS97;J3KNQ4;Q9NVD7;Q9NVD7-2	E9PS97;J3KNQ4;Q9NVD7;Q9NVD7-2	4;4;4;2	4;4;4;2	4;4;4;2	Alpha-parvin	tr|E9PS97|E9PS97_HUMAN Isoform of Q9NVD7, Alpha-parvin (Fragment) OS=Homo sapiens GN=PARVA PE=1 SV=1;tr|J3KNQ4|J3KNQ4_HUMAN Isoform of Q9NVD7, Alpha-parvin OS=Homo sapiens GN=PARVA PE=1 SV=1;sp|Q9NVD7|PARVA_HUMAN Alpha-parvin OS=Homo sapiens GN=PARVA PE=1	4	4	4	4	4	2	2	2	0	1	0	0	0	2	0	0	0	0	0	1	0	0	0	0	0	0	4	0	0	0	0	0	0	0	0	0	0	1	0	0	0	0	0	0	1	0	0	0	1	0	0	0	0	2	2	0	0	0	4	2	2	2	0	1	0	0	0	2	0	0	0	0	0	1	0	0	0	0	0	0	4	0	0	0	0	0	0	0	0	0	0	1	0	0	0	0	0	0	1	0	0	0	1	0	0	0	0	2	2	0	0	0	4	2	2	2	0	1	0	0	0	2	0	0	0	0	0	1	0	0	0	0	0	0	4	0	0	0	0	0	0	0	0	0	0	1	0	0	0	0	0	0	1	0	0	0	1	0	0	0	0	2	2	0	0	0	27.8	27.8	27.8	23.62	209	209;412;372;182	0	60.097	By MS/MS	By matching	By MS/MS	By MS/MS		By matching				By matching						By MS/MS							By MS/MS											By matching							By MS/MS				By matching					By MS/MS	By MS/MS				27.8	14.4	14.4	13.4	0	6.7	0	0	0	14.4	0	0	0	0	0	7.7	0	0	0	0	0	0	27.8	0	0	0	0	0	0	0	0	0	0	6.7	0	0	0	0	0	0	7.7	0	0	0	7.7	0	0	0	0	14.4	13.4	0	0	0	27239000	3678600	1112100	1305700	2706300	0	510970	0	0	0	700730	0	0	0	0	0	770560	0	0	0	0	0	0	13673000	0	0	0	0	0	0	0	0	0	0	508350	0	0	0	0	0	0	587400	0	0	0	475650	0	0	0	0	776240	432930	0	0	0	2791100	1160700	1597700	1900200	0	1188900	0	0	0	748580	0	0	0	0	0	1807500	0	0	0	0	0	0	6881500	0	0	0	0	0	0	0	0	0	0	440810	0	0	0	0	0	0	744640	0	0	0	1016400	0	0	0	0	2123900	1318400	0	0	0	2	0	1	2	0	0	0	0	0	0	0	0	0	0	0	1	0	0	0	0	0	0	4	0	0	0	0	0	0	0	0	0	0	0	0	0	0	0	0	0	0	0	0	0	0	0	0	0	0	2	1	0	0	0	13				552	1859;7425;9278;12298	True;True;True;True	1959;7808;9832;13011	56221;56222;56223;56224;224785;224786;224787;224788;224789;277060;277061;277062;277063;277064;277065;277066;277067;277068;370725;370726;370727;370728;370729;370730;370731	28228;28229;106395;106396;128727;128728;128729;128730;128731;172577;172578;172579;172580;172581;172582	28229;106396;128729;172581
PCBD1	P61457	P61457	2	2	2	Pterin-4-alpha-carbinolamine dehydratase	sp|P61457|PHS_HUMAN Pterin-4-alpha-carbinolamine dehydratase OS=Homo sapiens GN=PCBD1 PE=1 SV=2	1	2	2	2	0	0	0	0	0	0	0	0	0	0	1	0	0	0	0	1	0	0	0	0	0	0	0	1	1	0	0	2	2	0	1	0	2	0	0	1	0	1	1	0	1	0	1	0	0	0	1	0	0	0	0	0	1	0	0	0	0	0	0	0	0	0	0	0	1	0	0	0	0	1	0	0	0	0	0	0	0	1	1	0	0	2	2	0	1	0	2	0	0	1	0	1	1	0	1	0	1	0	0	0	1	0	0	0	0	0	1	0	0	0	0	0	0	0	0	0	0	0	1	0	0	0	0	1	0	0	0	0	0	0	0	1	1	0	0	2	2	0	1	0	2	0	0	1	0	1	1	0	1	0	1	0	0	0	1	0	0	0	0	0	1	0	23.1	23.1	23.1	11.999	104	104	0.00051493	3.3142											By matching					By matching								By MS/MS	By matching			By matching	By matching		By matching		By matching			By MS/MS		By matching	By matching		By matching		By matching				By matching						By matching		0	0	0	0	0	0	0	0	0	0	15.4	0	0	0	0	15.4	0	0	0	0	0	0	0	15.4	15.4	0	0	23.1	23.1	0	7.7	0	23.1	0	0	7.7	0	7.7	15.4	0	7.7	0	7.7	0	0	0	7.7	0	0	0	0	0	15.4	0	20415000	0	0	0	0	0	0	0	0	0	0	847130	0	0	0	0	112230	0	0	0	0	0	0	0	444930	256120	0	0	3191300	4947400	0	1535100	0	3501000	0	0	1512400	0	522290	260270	0	1535900	0	1181700	0	0	0	236730	0	0	0	0	0	330560	0	0	0	0	0	0	0	0	0	0	0	1676700	0	0	0	0	799680	0	0	0	0	0	0	0	788280	1132500	0	0	1139200	1238000	0	994780	0	1355900	0	0	1516000	0	714890	1161900	0	874900	0	845330	0	0	0	811920	0	0	0	0	0	1109200	0	0	0	0	0	0	0	0	0	0	0	0	0	0	0	0	0	0	0	0	0	0	0	0	1	0	0	0	0	0	0	0	0	0	0	0	1	0	0	0	0	0	0	0	0	0	0	0	0	0	0	0	0	0	0	2				1653	1830;2107	True;True	1928;2222	55258;55259;55260;55261;55262;55263;55264;55265;55266;64080;64081;64082;64083;64084;64085;64086;64087;64088	27739;32453	27739;32453
PCBP1	Q15365	Q15365	8	8	6	Poly(rC)-binding protein 1	sp|Q15365|PCBP1_HUMAN Poly(rC)-binding protein 1 OS=Homo sapiens GN=PCBP1 PE=1 SV=2	1	8	8	6	7	6	5	6	5	1	5	5	4	8	7	6	7	4	7	7	8	1	3	6	6	4	5	8	7	6	7	7	7	8	5	5	8	6	8	6	8	5	6	3	7	4	6	4	7	6	3	7	8	5	7	6	8	7	7	6	5	6	5	1	5	5	4	8	7	6	7	4	7	7	8	1	3	6	6	4	5	8	7	6	7	7	7	8	5	5	8	6	8	6	8	5	6	3	7	4	6	4	7	6	3	7	8	5	7	6	8	7	5	4	3	4	3	1	4	3	3	6	5	4	5	4	5	5	6	1	2	4	4	2	3	6	5	4	5	5	5	6	3	3	6	4	6	4	6	3	4	2	5	3	4	3	5	4	2	5	6	3	5	4	6	5	36.2	36.2	27.5	37.497	356	356	0	323.31	By MS/MS	By MS/MS	By MS/MS	By MS/MS	By MS/MS	By MS/MS	By MS/MS	By MS/MS	By matching	By MS/MS	By MS/MS	By MS/MS	By MS/MS	By matching	By MS/MS	By MS/MS	By MS/MS	By MS/MS	By MS/MS	By MS/MS	By MS/MS	By MS/MS	By MS/MS	By MS/MS	By MS/MS	By MS/MS	By MS/MS	By MS/MS	By MS/MS	By MS/MS	By MS/MS	By MS/MS	By MS/MS	By MS/MS	By MS/MS	By MS/MS	By MS/MS	By MS/MS	By MS/MS	By MS/MS	By MS/MS	By MS/MS	By matching	By matching	By MS/MS	By MS/MS	By matching	By MS/MS	By MS/MS	By MS/MS	By MS/MS	By MS/MS	By MS/MS	By MS/MS	33.1	27.2	20.8	27.2	20.8	3.7	24.2	20.8	15.2	36.2	30.3	27.2	30.3	15.2	33.1	33.1	36.2	3.7	9.8	25.8	23.9	16.9	22.8	36.2	30.3	26.7	30.3	30.3	33.1	36.2	19.9	19.9	36.2	23.9	36.2	26.7	36.2	20.8	23.9	9.8	30.3	14.3	26.4	14.3	33.1	23.9	12.1	29.8	36.2	22.2	33.1	27.2	36.2	29.8	2724800000	32854000	24943000	25965000	135770000	47248000	2745900	38033000	85972000	12777000	65418000	78521000	65356000	68034000	3925800	19240000	30814000	91744000	5498600	11474000	38133000	68336000	41740000	38479000	107590000	55108000	15600000	132370000	94398000	135050000	128190000	60733000	53413000	98741000	45437000	89861000	48066000	76579000	24267000	37205000	12518000	58479000	38352000	40884000	13639000	38346000	29204000	5023800	19152000	36537000	31990000	13318000	25043000	69512000	57224000	38363000	49947000	31212000	61514000	42085000	15340000	47335000	44979000	15186000	54433000	53766000	59932000	62947000	16217000	42935000	38916000	51058000	32904000	27398000	29593000	41784000	66650000	38957000	64474000	47043000	38215000	68282000	46472000	54788000	62860000	76595000	51770000	49971000	31872000	59996000	68230000	57201000	38385000	36791000	36299000	41620000	39911000	31429000	8431100	68897000	38833000	12121000	33035000	53360000	32253000	29077000	39251000	45923000	47531000	3	4	2	3	1	1	2	2	0	5	2	5	5	0	3	3	5	1	1	3	5	5	2	1	4	4	7	4	3	2	3	1	2	3	6	6	5	2	3	1	4	1	0	0	6	4	0	3	4	1	3	6	4	7	163				1909	640;3073;5238;5601;5771;7951;9448;12408	True;True;True;True;True;True;True;True	677;3244;3245;5514;5896;6081;8359;10010;13128	19518;19519;19520;19521;19522;19523;19524;19525;19526;19527;19528;19529;19530;19531;19532;19533;19534;19535;19536;19537;19538;19539;19540;19541;19542;19543;19544;19545;19546;19547;19548;19549;19550;19551;19552;19553;19554;19555;19556;19557;19558;19559;19560;19561;19562;19563;19564;19565;19566;19567;92124;92125;92126;92127;92128;92129;92130;92131;92132;92133;92134;92135;92136;92137;92138;92139;92140;92141;92142;92143;92144;92145;92146;92147;92148;92149;92150;92151;92152;92153;92154;92155;92156;92157;92158;92159;92160;92161;92162;92163;92164;92165;92166;92167;92168;92169;92170;92171;92172;92173;92174;92175;92176;92177;92178;92179;92180;92181;92182;92183;92184;92185;155118;155119;155120;155121;155122;155123;155124;155125;155126;155127;155128;155129;155130;155131;155132;155133;155134;155135;155136;155137;155138;155139;155140;155141;155142;155143;155144;155145;155146;155147;155148;166687;166688;166689;166690;166691;166692;166693;166694;166695;166696;166697;166698;166699;166700;166701;166702;166703;166704;166705;166706;166707;166708;166709;166710;166711;166712;166713;166714;166715;166716;166717;166718;166719;166720;166721;166722;166723;166724;166725;166726;166727;166728;166729;166730;166731;166732;166733;166734;166735;166736;166737;166738;166739;171922;171923;171924;171925;171926;171927;171928;171929;171930;171931;171932;171933;171934;171935;171936;171937;171938;171939;171940;171941;171942;171943;171944;171945;171946;171947;171948;171949;171950;171951;171952;171953;171954;171955;171956;171957;171958;171959;171960;171961;171962;171963;171964;171965;171966;171967;171968;171969;171970;171971;240137;240138;240139;240140;240141;240142;240143;240144;240145;240146;240147;240148;240149;240150;240151;240152;240153;240154;240155;240156;240157;240158;240159;240160;240161;240162;240163;240164;240165;240166;240167;240168;240169;240170;240171;240172;240173;240174;240175;240176;240177;282114;282115;282116;282117;282118;282119;282120;282121;282122;282123;282124;282125;282126;282127;282128;282129;282130;282131;282132;282133;282134;282135;282136;374049;374050;374051;374052;374053;374054;374055;374056;374057;374058;374059;374060;374061;374062;374063;374064;374065;374066;374067;374068;374069;374070;374071;374072;374073;374074;374075;374076;374077;374078;374079;374080;374081;374082;374083	9538;9539;9540;9541;9542;9543;9544;9545;9546;9547;9548;9549;9550;9551;9552;9553;9554;9555;9556;9557;9558;9559;9560;9561;45878;45879;45880;45881;45882;45883;45884;45885;45886;45887;45888;45889;45890;45891;45892;45893;45894;45895;45896;45897;45898;45899;45900;45901;45902;45903;45904;45905;45906;45907;45908;45909;45910;45911;45912;45913;45914;45915;45916;45917;45918;45919;45920;45921;45922;45923;45924;45925;45926;45927;45928;45929;45930;45931;45932;45933;45934;74719;74720;80237;80238;80239;80240;80241;80242;80243;80244;80245;80246;80247;80248;80249;80250;80251;80252;80253;80254;80255;80256;80257;80258;80259;80260;80261;80262;80263;80264;80265;80266;80267;80268;80269;80270;80271;80272;80273;80274;80275;80276;80277;80278;80279;80280;80281;80282;80283;82650;82651;82652;82653;82654;82655;82656;82657;82658;82659;82660;82661;82662;82663;82664;82665;82666;82667;82668;82669;112441;112442;112443;112444;112445;112446;112447;112448;112449;112450;112451;112452;112453;112454;112455;112456;130814;130815;130816;173905;173906;173907;173908;173909;173910;173911;173912;173913;173914	9540;45878;74720;80268;82657;112446;130816;173910	137	137
PCBP2	H3BRU6;F8VZX2;Q15366-4;Q15366-5;Q15366-6;Q15366-3;Q15366;Q15366-2;Q15366-7;Q15366-8;F8VXH9;F8W0G4;F8W1G6;F8VRH0;J3QT27;E9PFP8;P57721-2;P57721-3;P57721-5;P57721-4;P57721;F8VTZ0;H3BND9;H3BSS4	H3BRU6;F8VZX2;Q15366-4;Q15366-5;Q15366-6;Q15366-3;Q15366;Q15366-2;Q15366-7;Q15366-8;F8VXH9;F8W0G4	7;7;7;7;7;7;7;7;6;6;5;4;3;3;3;3;3;3;3;3;3;1;1;1	5;5;5;5;5;5;5;5;4;4;3;2;2;3;1;1;1;1;1;1;1;0;1;1	5;5;5;5;5;5;5;5;4;4;3;2;2;3;1;1;1;1;1;1;1;0;1;1	Poly(rC)-binding protein 2	tr|H3BRU6|H3BRU6_HUMAN Isoform of Q15366, Poly(rC)-binding protein 2 (Fragment) OS=Homo sapiens GN=PCBP2 PE=1 SV=1;tr|F8VZX2|F8VZX2_HUMAN Isoform of Q15366, Poly(rC)-binding protein 2 OS=Homo sapiens GN=PCBP2 PE=1 SV=1;sp|Q15366-4|PCBP2_HUMAN Isoform of Q1	24	7	5	5	5	4	4	4	5	2	4	5	2	4	3	4	4	1	4	3	6	2	3	4	4	5	5	6	4	5	4	4	4	4	6	5	5	6	7	3	4	4	3	2	5	4	5	4	3	3	2	4	4	4	4	4	3	3	3	2	2	2	3	2	3	3	1	2	1	2	2	1	2	1	4	2	2	2	2	3	3	4	2	3	2	2	2	2	4	3	3	4	5	1	2	2	1	1	3	3	3	3	1	1	1	2	2	2	2	2	1	1	3	2	2	2	3	2	3	3	1	2	1	2	2	1	2	1	4	2	2	2	2	3	3	4	2	3	2	2	2	2	4	3	3	4	5	1	2	2	1	1	3	3	3	3	1	1	1	2	2	2	2	2	1	1	38.5	28.2	28.2	31.6	301	301;321;331;335;361;362;365;366;318;322;160;158;202;310;322;361;345;346;351;370;371;64;112;184	0	33.291	By MS/MS	By MS/MS	By MS/MS	By MS/MS	By MS/MS	By matching	By MS/MS	By MS/MS	By matching	By MS/MS	By MS/MS	By MS/MS	By MS/MS	By MS/MS	By MS/MS	By MS/MS	By MS/MS	By matching	By MS/MS	By MS/MS	By MS/MS	By MS/MS	By MS/MS	By MS/MS	By MS/MS	By MS/MS	By MS/MS	By MS/MS	By MS/MS	By MS/MS	By MS/MS	By matching	By MS/MS	By MS/MS	By MS/MS	By MS/MS	By MS/MS	By MS/MS	By MS/MS	By MS/MS	By MS/MS	By MS/MS	By MS/MS	By matching	By MS/MS	By MS/MS	By matching	By MS/MS	By MS/MS	By MS/MS	By MS/MS	By matching	By MS/MS	By MS/MS	23.6	19.9	18.3	19.9	23.6	8	19.9	23.6	8	19.9	14.6	19.9	19.9	4.3	19.9	14.6	28.2	8	11.6	19.9	19.3	22.9	23.6	34.9	18.3	23.6	19.9	19.3	19.3	19.3	28.2	22.9	24.6	33.9	38.5	14.6	19.3	19.9	14.6	8	24.6	16.9	22.9	16.3	14.6	14.6	7.3	18.3	19.9	18.3	18.3	18.3	14.6	14.6	815620000	17450000	3274800	19187000	22159000	26454000	9682700	30534000	40130000	1352700	8947700	10641000	10728000	7115300	622830	2112400	4296900	39462000	11585000	9186400	5853800	16667000	25880000	14305000	33845000	15344000	6377200	22120000	26810000	38511000	29662000	36400000	19301000	22598000	16631000	34060000	6645500	16618000	3389400	5731200	3112400	11332000	20073000	24276000	10322000	3545300	2605800	2626700	7279300	2081200	17701000	7665600	17484000	7933700	5912900	15112000	11985000	12788000	16381000	9079300	8328000	12671000	11624000	5964300	17025000	18826000	16343000	14126000	6816600	10418000	13053000	13054000	13062000	13329000	12860000	9990500	17599000	9687700	23155000	13943000	8819800	17562000	22321000	20167000	20079000	19719000	12118000	19912000	7615500	14091000	21347000	18399000	10930000	15848000	20799000	13786000	14735000	11450000	1783500	14014000	9034700	12974000	13776000	8416800	13338000	13727000	8930900	15743000	14972000	2	2	1	2	1	0	1	1	0	2	1	1	1	1	1	1	0	0	1	1	1	2	1	3	1	1	2	1	1	1	2	0	2	0	1	1	1	1	1	1	2	1	0	0	1	1	0	1	1	2	2	0	1	1	57				614	639;3073;5239;5600;5771;7007;7950	True;False;True;True;False;True;True	676;3244;3245;5515;5895;6081;7371;8358	19494;19495;19496;19497;19498;19499;19500;19501;19502;19503;19504;19505;19506;19507;19508;19509;19510;19511;19512;19513;19514;19515;19516;19517;92124;92125;92126;92127;92128;92129;92130;92131;92132;92133;92134;92135;92136;92137;92138;92139;92140;92141;92142;92143;92144;92145;92146;92147;92148;92149;92150;92151;92152;92153;92154;92155;92156;92157;92158;92159;92160;92161;92162;92163;92164;92165;92166;92167;92168;92169;92170;92171;92172;92173;92174;92175;92176;92177;92178;92179;92180;92181;92182;92183;92184;92185;155149;155150;155151;155152;155153;155154;155155;155156;155157;155158;155159;155160;155161;155162;155163;155164;155165;155166;155167;155168;155169;155170;155171;155172;155173;155174;155175;166634;166635;166636;166637;166638;166639;166640;166641;166642;166643;166644;166645;166646;166647;166648;166649;166650;166651;166652;166653;166654;166655;166656;166657;166658;166659;166660;166661;166662;166663;166664;166665;166666;166667;166668;166669;166670;166671;166672;166673;166674;166675;166676;166677;166678;166679;166680;166681;166682;166683;166684;166685;166686;171922;171923;171924;171925;171926;171927;171928;171929;171930;171931;171932;171933;171934;171935;171936;171937;171938;171939;171940;171941;171942;171943;171944;171945;171946;171947;171948;171949;171950;171951;171952;171953;171954;171955;171956;171957;171958;171959;171960;171961;171962;171963;171964;171965;171966;171967;171968;171969;171970;171971;211747;211748;211749;240122;240123;240124;240125;240126;240127;240128;240129;240130;240131;240132;240133;240134;240135;240136	9526;9527;9528;9529;9530;9531;9532;9533;9534;9535;9536;9537;45878;45879;45880;45881;45882;45883;45884;45885;45886;45887;45888;45889;45890;45891;45892;45893;45894;45895;45896;45897;45898;45899;45900;45901;45902;45903;45904;45905;45906;45907;45908;45909;45910;45911;45912;45913;45914;45915;45916;45917;45918;45919;45920;45921;45922;45923;45924;45925;45926;45927;45928;45929;45930;45931;45932;45933;45934;74721;74722;80190;80191;80192;80193;80194;80195;80196;80197;80198;80199;80200;80201;80202;80203;80204;80205;80206;80207;80208;80209;80210;80211;80212;80213;80214;80215;80216;80217;80218;80219;80220;80221;80222;80223;80224;80225;80226;80227;80228;80229;80230;80231;80232;80233;80234;80235;80236;82650;82651;82652;82653;82654;82655;82656;82657;82658;82659;82660;82661;82662;82663;82664;82665;82666;82667;82668;82669;100731;112439;112440	9536;45878;74721;80209;82657;100731;112440	137	118
PCK2	Q16822;B4DW73;H0YML5;H0YM31;A0A0A0MS74;Q16822-2;H0YMU6;H0YNG4;H0YMA5;P35558-2;P35558	Q16822;B4DW73;H0YML5;H0YM31	6;5;4;3;2;2;1;1;1;1;1	6;5;4;3;2;2;1;1;1;1;1	6;5;4;3;2;2;1;1;1;1;1	Phosphoenolpyruvate carboxykinase [GTP], mitochondrial	sp|Q16822|PCKGM_HUMAN Phosphoenolpyruvate carboxykinase [GTP], mitochondrial OS=Homo sapiens GN=PCK2 PE=1 SV=3;tr|B4DW73|B4DW73_HUMAN Isoform of Q16822, Phosphoenolpyruvate carboxykinase [GTP], mitochondrial OS=Homo sapiens GN=PCK2 PE=1 SV=1;tr|H0YML5|H0YM	11	6	6	6	3	3	0	2	0	0	1	0	0	2	3	4	4	0	4	2	3	0	1	0	1	2	2	5	2	4	3	5	5	3	2	0	3	3	4	3	3	0	3	0	3	0	3	0	1	2	0	4	1	2	1	2	4	2	3	3	0	2	0	0	1	0	0	2	3	4	4	0	4	2	3	0	1	0	1	2	2	5	2	4	3	5	5	3	2	0	3	3	4	3	3	0	3	0	3	0	3	0	1	2	0	4	1	2	1	2	4	2	3	3	0	2	0	0	1	0	0	2	3	4	4	0	4	2	3	0	1	0	1	2	2	5	2	4	3	5	5	3	2	0	3	3	4	3	3	0	3	0	3	0	3	0	1	2	0	4	1	2	1	2	4	2	11.4	11.4	11.4	70.729	640	640;506;474;509;441;441;107;113;122;305;622	0	9.9474	By MS/MS	By MS/MS		By matching			By matching			By matching	By matching	By MS/MS	By MS/MS		By MS/MS	By MS/MS	By matching		By matching		By matching	By MS/MS	By matching	By matching	By MS/MS	By MS/MS	By MS/MS	By MS/MS	By matching	By MS/MS	By matching		By matching	By MS/MS	By MS/MS	By MS/MS	By MS/MS		By matching		By MS/MS		By matching		By matching	By matching		By MS/MS	By matching	By matching	By matching	By matching	By MS/MS	By matching	4.8	4.8	0	3.8	0	0	2.5	0	0	3.8	5.6	7.8	7.5	0	7.3	3.4	4.8	0	2.5	0	1.2	4.2	4.4	9.5	3.1	7.8	5.6	9.5	9.5	5.6	3.8	0	5.6	5.6	7.8	4.8	4.8	0	5.6	0	4.8	0	5.6	0	1.9	3	0	7.8	1.9	3.8	1.9	3.8	7.3	3.8	151480000	2662100	2057300	0	4086400	0	0	1480300	0	0	3119600	4895500	7293800	4679400	0	1281700	2339100	3325500	0	639100	0	1795800	2486300	1806100	8440400	1661200	925800	10564000	10912000	15263000	7952800	1949300	0	3681200	3388300	6038800	2189600	5894500	0	3224000	0	2962200	0	3719600	0	602830	983310	0	2374500	224280	2684800	420240	2401600	6880100	2194000	2336100	3175300	0	1491800	0	0	2683600	0	0	3323000	3134700	3665900	3884800	0	2908000	4156600	1974000	0	2935000	0	1921000	5066900	2201700	1982500	2097400	1972300	4991200	3626000	3532800	3917200	1644800	0	2073400	3207800	3076200	2550100	4523500	0	2810600	0	2028300	0	3858800	0	3309700	1686600	0	5288000	1942200	2289200	3145300	3445900	4804700	2417200	1	0	0	0	0	0	0	0	0	0	0	2	2	0	2	1	0	0	0	0	0	1	0	0	1	1	1	1	0	1	0	0	0	1	2	1	2	0	0	0	1	0	0	0	0	0	0	1	0	0	0	0	1	0	23				1946	600;3168;4599;4791;5425;6973	True;True;True;True;True;True	631;3343;4852;5054;5708;7334	18095;18096;18097;18098;18099;18100;18101;18102;18103;18104;18105;18106;18107;18108;18109;18110;18111;18112;18113;94934;94935;94936;94937;94938;94939;94940;94941;94942;94943;94944;94945;94946;136586;136587;136588;136589;136590;136591;136592;136593;141589;141590;141591;141592;141593;141594;141595;141596;141597;141598;160502;160503;160504;160505;160506;160507;160508;160509;160510;160511;160512;160513;160514;160515;160516;160517;160518;160519;160520;160521;160522;160523;160524;160525;160526;160527;160528;160529;160530;160531;160532;160533;160534;210702;210703;210704;210705;210706;210707;210708;210709;210710;210711;210712;210713;210714;210715;210716;210717;210718;210719;210720;210721;210722;210723;210724;210725;210726;210727;210728	8827;8828;8829;8830;8831;8832;47178;47179;47180;47181;47182;47183;47184;47185;67083;69418;77268;77269;77270;77271;77272;77273;77274;77275;100328;100329	8828;47180;67083;69418;77271;100329
PCMT1	A0A0A0MRJ6;H7BY58;P22061;P22061-2;F6S8N6;C9J0F2;H7C4X2;F8WDT3;F8WAV5;F8WAX2	A0A0A0MRJ6;H7BY58;P22061;P22061-2;F6S8N6	5;5;5;5;4;2;1;1;1;1	5;5;5;5;4;2;1;1;1;1	5;5;5;5;4;2;1;1;1;1	Protein-L-isoaspartate O-methyltransferase;Protein-L-isoaspartate(D-aspartate) O-methyltransferase	tr|A0A0A0MRJ6|A0A0A0MRJ6_HUMAN Isoform of P22061, Protein-L-isoaspartate O-methyltransferase OS=Homo sapiens GN=PCMT1 PE=1 SV=1;tr|H7BY58|H7BY58_HUMAN Isoform of P22061, Protein-L-isoaspartate O-methyltransferase OS=Homo sapiens GN=PCMT1 PE=1 SV=1;sp|P2206	10	5	5	5	4	2	1	3	1	0	1	2	1	5	4	3	4	1	3	3	5	1	1	3	3	2	0	2	4	4	3	4	3	3	2	0	3	2	4	3	3	1	0	1	3	1	2	1	3	2	2	0	2	3	1	3	3	2	4	2	1	3	1	0	1	2	1	5	4	3	4	1	3	3	5	1	1	3	3	2	0	2	4	4	3	4	3	3	2	0	3	2	4	3	3	1	0	1	3	1	2	1	3	2	2	0	2	3	1	3	3	2	4	2	1	3	1	0	1	2	1	5	4	3	4	1	3	3	5	1	1	3	3	2	0	2	4	4	3	4	3	3	2	0	3	2	4	3	3	1	0	1	3	1	2	1	3	2	2	0	2	3	1	3	3	2	24.6	24.6	24.6	30.315	285	285;286;227;228;250;96;67;120;124;130	0	11.836	By MS/MS	By matching	By matching	By matching	By matching		By MS/MS	By matching	By matching	By MS/MS	By MS/MS	By MS/MS	By MS/MS	By matching	By MS/MS	By MS/MS	By MS/MS	By matching	By matching	By matching	By MS/MS	By matching		By MS/MS	By MS/MS	By MS/MS	By MS/MS	By MS/MS	By MS/MS	By MS/MS	By matching		By matching	By MS/MS	By matching	By MS/MS	By MS/MS	By matching		By matching	By MS/MS	By matching	By MS/MS	By MS/MS	By MS/MS	By matching	By MS/MS		By MS/MS	By MS/MS	By MS/MS	By MS/MS	By MS/MS	By matching	20.7	9.8	3.2	13.7	3.2	0	6.7	9.8	3.2	24.6	18.6	14.7	20.7	4.9	14	14	24.6	3.2	3.2	14	15.8	9.8	0	9.8	20.7	19.6	15.8	20.7	15.8	15.8	11.6	0	15.8	12.6	19.6	13	15.8	4.9	0	3.2	14.7	6.7	10.5	3.2	15.8	11.6	12.6	0	12.6	15.8	6.7	17.5	15.8	9.8	406150000	12218000	1794700	3871500	17446000	11243000	0	3828200	14785000	3355400	12247000	14175000	10102000	8974300	1403500	4834500	6453500	24777000	2604000	4236200	11257000	12072000	5875000	0	7790100	10036000	4879900	16877000	24288000	16924000	17346000	3410000	0	12092000	2414900	13842000	5629200	10277000	2761200	0	2606200	11325000	1755000	3041600	5430200	3930200	2904200	1265100	0	932510	10414000	578370	7851300	9834200	8155500	6073600	4851200	5410900	5277600	10910000	0	14080000	8317600	7973400	4708400	6199800	8017900	5755100	7795600	8749900	5982600	7796500	5805100	9735300	8778900	8427000	5694900	0	7152200	6356700	5515600	9874300	8702100	6933700	8669300	5121700	0	7024400	5489200	8126400	6743400	7240400	6413000	0	8540600	7516900	7402900	3881700	21987000	5768200	4482200	14546000	0	5012800	7845300	6492200	6808700	7702700	3918500	1	0	0	0	0	0	1	0	0	2	2	1	2	0	1	1	3	0	0	0	1	0	0	1	2	1	1	2	1	1	0	0	0	1	0	1	1	0	0	0	1	0	1	1	2	0	1	0	2	2	1	1	1	0	40				114	691;2875;7061;9954;12549	True;True;True;True;True	729;3036;7426;7427;10547;13272	21394;21395;21396;21397;21398;21399;21400;21401;21402;21403;21404;21405;21406;21407;21408;21409;21410;21411;21412;21413;21414;21415;21416;21417;21418;21419;87482;87483;87484;87485;87486;87487;87488;87489;87490;213373;213374;213375;213376;213377;213378;213379;213380;213381;213382;213383;213384;213385;213386;213387;213388;213389;213390;213391;213392;213393;213394;213395;213396;213397;213398;213399;213400;213401;213402;213403;213404;213405;213406;213407;213408;297619;297620;297621;297622;297623;297624;297625;297626;297627;297628;297629;297630;297631;297632;297633;297634;297635;378916;378917;378918;378919;378920;378921;378922;378923;378924;378925;378926;378927;378928;378929;378930;378931;378932;378933;378934;378935;378936;378937;378938;378939;378940;378941;378942;378943;378944;378945;378946;378947;378948;378949;378950;378951	10532;10533;10534;10535;10536;10537;10538;10539;10540;10541;10542;43767;43768;43769;43770;101339;101340;101341;101342;101343;101344;101345;101346;101347;101348;101349;101350;101351;101352;101353;101354;101355;101356;101357;101358;101359;101360;138127;138128;176512;176513;176514;176515;176516	10533;43767;101357;138128;176515	21	249
PCNA	P12004	P12004	4	4	4	Proliferating cell nuclear antigen	sp|P12004|PCNA_HUMAN Proliferating cell nuclear antigen OS=Homo sapiens GN=PCNA PE=1 SV=1	1	4	4	4	0	1	2	1	0	0	2	1	0	1	0	2	2	1	1	1	2	0	0	1	2	0	0	1	1	0	2	2	4	2	2	0	2	0	2	1	2	1	0	0	1	3	1	3	2	0	2	2	3	1	2	2	2	2	0	1	2	1	0	0	2	1	0	1	0	2	2	1	1	1	2	0	0	1	2	0	0	1	1	0	2	2	4	2	2	0	2	0	2	1	2	1	0	0	1	3	1	3	2	0	2	2	3	1	2	2	2	2	0	1	2	1	0	0	2	1	0	1	0	2	2	1	1	1	2	0	0	1	2	0	0	1	1	0	2	2	4	2	2	0	2	0	2	1	2	1	0	0	1	3	1	3	2	0	2	2	3	1	2	2	2	2	23	23	23	28.768	261	261	0	51.926		By matching	By matching	By matching			By MS/MS	By matching		By matching		By matching	By matching	By matching	By matching	By matching	By MS/MS			By matching	By MS/MS			By matching	By matching		By MS/MS	By MS/MS	By matching	By MS/MS	By matching		By matching		By matching	By matching	By matching	By matching			By matching	By MS/MS	By matching	By matching	By matching		By MS/MS	By MS/MS	By matching	By matching	By MS/MS	By matching	By matching	By matching	0	5.7	10.7	5.7	0	0	12.3	5.7	0	5.7	0	10.7	10.7	5	5.7	5.7	10.7	0	0	5.7	12.3	0	0	5.7	5.7	0	10.7	10.7	23	13	10.7	0	13	0	10.7	5.7	10.7	5.7	0	0	5.7	18	5.7	18	10.7	0	10.7	12.3	18	5.7	13	12.3	12.3	10.7	134090000	0	1024400	4420400	4591600	0	0	5195500	2697500	0	3369100	0	4947600	3290400	1108300	1008100	740750	5049600	0	0	1994200	3219800	0	0	1737400	1246600	0	7469300	4295900	21755000	5483600	4053000	0	2846700	0	4515900	1559400	5020100	663570	0	0	1078600	5565900	415550	4657300	1916100	0	940140	1053100	1657800	1016400	1488200	3640000	5225000	2137000	0	3471000	4375900	3313300	0	0	3890100	2842500	0	4570200	0	3186300	3557100	4038700	3998600	2436600	3019300	0	0	3676000	2246300	0	0	2508100	2963400	0	2521500	2925800	4779700	2268200	3046300	0	2854500	0	2518700	3635500	2950800	2695700	0	0	2452700	3431900	1677000	3735600	2534400	0	3603200	2915500	2238700	2249000	3409700	4500000	2806300	2239000	0	0	0	0	0	0	1	0	0	0	0	0	0	0	0	0	1	0	0	0	1	0	0	0	0	0	1	1	0	1	0	0	0	0	0	0	0	0	0	0	0	0	0	0	0	0	1	0	0	0	2	0	0	0	9				1180	302;1967;3713;8689	True;True;True;True	317;2071;3919;9209	9837;9838;9839;9840;9841;9842;9843;9844;9845;9846;9847;9848;59158;59159;59160;59161;59162;59163;59164;59165;59166;59167;59168;59169;59170;59171;59172;59173;59174;59175;59176;59177;59178;59179;59180;59181;59182;59183;59184;59185;59186;59187;59188;59189;59190;112196;112197;112198;112199;112200;112201;112202;112203;112204;112205;112206;261113;261114;261115;261116;261117;261118;261119;261120;261121;261122;261123;261124	5115;5116;5117;5118;5119;29481;55611;121513;121514;121515;121516	5117;29481;55611;121514
PCOLCE	Q15113	Q15113	7	7	7	Procollagen C-endopeptidase enhancer 1	sp|Q15113|PCOC1_HUMAN Procollagen C-endopeptidase enhancer 1 OS=Homo sapiens GN=PCOLCE PE=1 SV=2	1	7	7	7	7	3	3	3	2	4	0	3	0	0	0	0	0	0	0	1	0	0	1	1	2	1	7	2	1	0	0	0	0	0	0	2	1	5	0	0	1	2	3	3	0	3	2	3	0	3	4	5	1	5	7	1	2	1	7	3	3	3	2	4	0	3	0	0	0	0	0	0	0	1	0	0	1	1	2	1	7	2	1	0	0	0	0	0	0	2	1	5	0	0	1	2	3	3	0	3	2	3	0	3	4	5	1	5	7	1	2	1	7	3	3	3	2	4	0	3	0	0	0	0	0	0	0	1	0	0	1	1	2	1	7	2	1	0	0	0	0	0	0	2	1	5	0	0	1	2	3	3	0	3	2	3	0	3	4	5	1	5	7	1	2	1	21.4	21.4	21.4	47.972	449	449	0	142.48	By MS/MS	By MS/MS	By MS/MS	By matching	By matching	By MS/MS		By MS/MS								By matching			By matching	By matching	By matching	By matching	By MS/MS	By matching	By matching							By matching	By matching	By MS/MS			By matching	By matching	By matching	By MS/MS		By MS/MS	By matching	By MS/MS		By matching	By MS/MS	By MS/MS	By matching	By MS/MS	By MS/MS	By MS/MS	By matching	By matching	21.4	7.8	9.4	9.4	6	12.9	0	9.6	0	0	0	0	0	0	0	2.4	0	0	2.4	2.4	4.5	2.4	21.4	4.5	2.4	0	0	0	0	0	0	6	2.4	13.8	0	0	2	4.5	6.7	8	0	9.6	4.7	6.7	0	8	10.2	13.8	2.4	13.8	21.4	3.6	5.6	2.4	282000000	24685000	5944700	17159000	19475000	7278100	18717000	0	19380000	0	0	0	0	0	0	0	822330	0	0	2578600	1912900	4313300	1460400	61012000	2902700	588490	0	0	0	0	0	0	4297300	678140	13424000	0	0	378600	3073900	3510900	6171300	0	13620000	3176700	3181500	0	3797500	4120500	4021400	363050	15396000	11299000	801530	1762200	695320	23555000	29103000	26158000	3297500	6173100	10648000	0	10278000	0	0	0	0	0	0	0	3286700	0	0	7348300	4609200	2195400	4070100	45338000	1822400	2606600	0	0	0	0	0	0	4073800	2311000	12704000	0	0	943930	2462600	2172200	6828400	0	6575000	2499300	4536200	0	4955400	17987000	10919000	2966300	11334000	21833000	3865500	2741800	2759300	5	2	2	0	0	1	0	1	0	0	0	0	0	0	0	0	0	0	0	0	0	0	6	0	0	0	0	0	0	0	0	0	0	2	0	0	0	0	0	1	0	0	0	0	0	0	1	2	0	2	4	1	0	0	30				1902	3319;4074;4144;10889;10997;11974;13073	True;True;True;True;True;True;True	3503;4301;4375;11527;11643;12668;13824	99491;99492;99493;99494;99495;99496;99497;99498;99499;99500;99501;99502;122199;122200;122201;124175;124176;124177;124178;124179;124180;124181;124182;124183;124184;124185;124186;124187;124188;124189;124190;324697;324698;324699;324700;324701;324702;324703;328210;328211;328212;328213;328214;328215;328216;328217;328218;358535;358536;358537;358538;358539;358540;358541;358542;358543;358544;358545;358546;358547;358548;358549;358550;358551;358552;358553;358554;358555;358556;358557;358558;358559;358560;358561;358562;358563;358564;393940;393941;393942;393943;393944;393945;393946;393947;393948;393949;393950;393951;393952;393953;393954;393955;393956;393957	49154;49155;60534;60535;60536;60537;60538;61547;61548;61549;61550;61551;61552;61553;61554;150982;152912;152913;152914;152915;167067;183148;183149;183150;183151;183152;183153;183154;183155;183156;183157;183158;183159;183160	49154;60536;61547;150982;152915;167067;183154
PCYOX1	Q9UHG3;Q9UHG3-2;F8W8W4	Q9UHG3;Q9UHG3-2	3;2;1	3;2;1	3;2;1	Prenylcysteine oxidase 1	sp|Q9UHG3|PCYOX_HUMAN Prenylcysteine oxidase 1 OS=Homo sapiens GN=PCYOX1 PE=1 SV=3;sp|Q9UHG3-2|PCYOX_HUMAN Isoform of Q9UHG3, Isoform 2 of Prenylcysteine oxidase 1 OS=Homo sapiens GN=PCYOX1	3	3	3	3	1	3	0	0	0	0	0	0	0	2	2	2	1	0	1	2	2	0	0	1	1	0	2	2	2	3	1	2	0	0	0	0	2	0	2	0	2	0	1	0	2	0	1	0	1	1	0	1	1	1	1	1	2	2	1	3	0	0	0	0	0	0	0	2	2	2	1	0	1	2	2	0	0	1	1	0	2	2	2	3	1	2	0	0	0	0	2	0	2	0	2	0	1	0	2	0	1	0	1	1	0	1	1	1	1	1	2	2	1	3	0	0	0	0	0	0	0	2	2	2	1	0	1	2	2	0	0	1	1	0	2	2	2	3	1	2	0	0	0	0	2	0	2	0	2	0	1	0	2	0	1	0	1	1	0	1	1	1	1	1	2	2	9.1	9.1	9.1	56.639	505	505;428;293	0	6.8998	By MS/MS	By MS/MS								By MS/MS	By MS/MS	By MS/MS	By matching		By matching	By MS/MS	By MS/MS			By MS/MS	By matching		By MS/MS	By MS/MS	By MS/MS	By MS/MS	By matching	By MS/MS					By matching		By MS/MS		By MS/MS		By matching		By MS/MS		By matching		By matching	By matching		By matching	By matching	By matching	By matching	By matching	By MS/MS	By matching	3.6	9.1	0	0	0	0	0	0	0	6.5	6.5	6.5	3.6	0	3	6.5	5.5	0	0	3	3	0	6.5	6.5	5.5	9.1	3	6.5	0	0	0	0	6.5	0	6.5	0	6.5	0	3	0	5.5	0	3	0	3	3	0	3	3	3	3	2.6	6.5	6.5	45336000	327630	2114900	0	0	0	0	0	0	0	1269500	3029800	2092200	736680	0	367460	1239300	3631900	0	0	520070	862800	0	1856200	3176100	1142400	612860	1516700	3945100	0	0	0	0	2826800	0	2233400	0	1871200	0	464860	0	2246800	0	405440	0	365790	307880	0	140600	375700	630190	252450	809050	1653100	2310900	624670	2448500	0	0	0	0	0	0	0	1156000	1886700	1430000	1400600	0	1416400	1245500	1564000	0	0	977830	856350	0	1246600	1426000	1056100	1209300	1082600	1989200	0	0	0	0	1523900	0	1404200	0	1326200	0	875420	0	2362700	0	725090	0	971920	742110	0	615990	1357400	816510	912320	0	1265400	1601600	1	1	0	0	0	0	0	0	0	1	1	1	0	0	0	1	1	0	0	1	0	0	2	1	1	1	0	1	0	0	0	0	0	0	2	0	0	0	0	0	1	0	0	0	0	0	0	0	0	0	0	0	1	0	18				2313	5227;8453;9743	True;True;True	5503;8960;10318	154611;154612;154613;154614;154615;154616;154617;154618;154619;154620;154621;154622;154623;154624;154625;154626;254646;254647;254648;254649;254650;254651;291043;291044;291045;291046;291047;291048;291049;291050;291051;291052;291053;291054;291055;291056;291057;291058;291059;291060;291061;291062;291063;291064;291065;291066;291067;291068;291069;291070;291071	74300;74301;74302;74303;74304;74305;74306;74307;74308;74309;118745;134585;134586;134587;134588;134589;134590;134591;134592;134593;134594;134595;134596	74308;118745;134591
PDAP1	Q13442;F8WBW6	Q13442	4;1	4;1	4;1	28 kDa heat- and acid-stable phosphoprotein	sp|Q13442|HAP28_HUMAN 28 kDa heat- and acid-stable phosphoprotein OS=Homo sapiens GN=PDAP1 PE=1 SV=1	2	4	4	4	2	2	0	2	0	0	1	2	0	0	1	1	1	0	1	0	1	0	0	0	1	1	2	1	1	0	3	2	2	0	0	1	1	1	0	1	1	0	0	0	1	2	1	0	1	1	3	1	2	0	1	2	0	2	2	2	0	2	0	0	1	2	0	0	1	1	1	0	1	0	1	0	0	0	1	1	2	1	1	0	3	2	2	0	0	1	1	1	0	1	1	0	0	0	1	2	1	0	1	1	3	1	2	0	1	2	0	2	2	2	0	2	0	0	1	2	0	0	1	1	1	0	1	0	1	0	0	0	1	1	2	1	1	0	3	2	2	0	0	1	1	1	0	1	1	0	0	0	1	2	1	0	1	1	3	1	2	0	1	2	0	2	30.9	30.9	30.9	20.63	181	181;39	0	101.74	By MS/MS	By MS/MS		By matching			By matching	By MS/MS			By matching	By matching	By matching		By matching		By matching				By matching	By matching	By matching	By MS/MS	By matching		By MS/MS	By matching	By MS/MS			By matching	By MS/MS	By MS/MS		By MS/MS	By matching				By matching	By matching	By MS/MS		By matching	By matching	By MS/MS	By MS/MS	By matching		By matching	By MS/MS		By matching	12.7	12.7	0	14.4	0	0	7.2	12.7	0	0	5.5	5.5	5.5	0	5.5	0	8.8	0	0	0	7.2	5.5	16	5.5	5.5	0	21.5	12.7	14.4	0	0	7.2	5.5	8.8	0	7.2	5.5	0	0	0	5.5	12.7	7.2	0	7.2	5.5	25.4	7.2	16	0	8.8	16	0	14.4	96000000	2746800	1112200	0	6820300	0	0	2805200	9733700	0	0	1569400	2785700	1740300	0	601410	0	1897400	0	0	0	1908200	1645300	5179300	1862400	1357700	0	11832000	4898500	4249400	0	0	2902400	3147400	0	0	1984900	2027800	0	0	0	2172900	3482200	1709000	0	1581400	1930700	3954000	0	1017700	0	386560	2021300	0	2936200	1441900	3349700	0	1891300	0	0	1860100	2628800	0	0	2506800	3378600	3059300	0	2860400	0	2104200	0	0	0	1141400	3125300	2289100	1443800	2864200	0	2441000	1512000	2994300	0	0	2248500	3601700	0	0	3075600	2991900	0	0	0	3224300	1650000	2114500	0	2290700	3892400	13333000	0	1469800	0	1485000	1880500	0	1822300	0	1	0	0	0	0	0	1	0	0	0	0	0	0	0	0	0	0	0	0	0	0	0	1	0	0	2	0	1	0	0	0	0	1	0	1	0	0	0	0	0	0	1	0	0	0	3	1	0	0	0	2	0	0	15				1841	4753;9466;10126;12708	True;True;True;True	5016;10028;10726;13441	140713;140714;140715;140716;140717;140718;140719;140720;140721;140722;140723;140724;140725;140726;140727;140728;140729;282524;282525;282526;282527;282528;282529;282530;282531;282532;282533;282534;302781;383229;383230;383231;383232;383233;383234;383235;383236;383237;383238;383239;383240;383241;383242;383243;383244;383245;383246;383247;383248	69048;69049;69050;69051;69052;69053;69054;69055;69056;130946;130947;130948;130949;130950;140770;178479;178480	69052;130946;140770;178480
PDCD4	Q53EL6-2;Q53EL6;Q5VZS7	Q53EL6-2;Q53EL6	6;6;2	6;6;2	6;6;2	Programmed cell death protein 4	sp|Q53EL6-2|PDCD4_HUMAN Isoform of Q53EL6, Isoform 2 of Programmed cell death protein 4 OS=Homo sapiens GN=PDCD4;sp|Q53EL6|PDCD4_HUMAN Programmed cell death protein 4 OS=Homo sapiens GN=PDCD4 PE=1 SV=2	3	6	6	6	3	4	0	2	0	0	1	0	1	4	4	5	5	3	3	3	5	1	2	4	3	1	1	4	5	4	5	6	5	4	2	0	5	1	4	4	5	1	3	0	5	1	2	1	3	2	0	1	4	1	1	2	4	4	3	4	0	2	0	0	1	0	1	4	4	5	5	3	3	3	5	1	2	4	3	1	1	4	5	4	5	6	5	4	2	0	5	1	4	4	5	1	3	0	5	1	2	1	3	2	0	1	4	1	1	2	4	4	3	4	0	2	0	0	1	0	1	4	4	5	5	3	3	3	5	1	2	4	3	1	1	4	5	4	5	6	5	4	2	0	5	1	4	4	5	1	3	0	5	1	2	1	3	2	0	1	4	1	1	2	4	4	19.9	19.9	19.9	50.576	458	458;469;231	0	17.918	By MS/MS	By MS/MS		By matching			By matching		By matching	By MS/MS	By MS/MS	By MS/MS	By MS/MS	By MS/MS	By matching	By matching	By MS/MS	By matching	By MS/MS	By matching	By matching	By matching	By matching	By MS/MS	By MS/MS	By matching	By MS/MS	By MS/MS	By MS/MS	By MS/MS	By matching		By MS/MS	By matching	By MS/MS	By matching	By MS/MS	By matching	By matching		By matching	By matching	By matching	By matching	By matching	By matching		By matching	By matching	By matching	By matching	By MS/MS	By matching	By MS/MS	8.5	14.2	0	6.1	0	0	2.4	0	3.7	13.1	14.2	16.6	16.6	8.5	10.7	10.7	16.6	2.4	4.8	13.1	10.7	2.4	2.4	14.2	16.6	14.2	16.6	19.9	16.6	12	6.1	0	16.6	2.4	12	14.2	16.6	2.4	10.7	0	16.6	3.7	6.1	2.4	10.7	7	0	2.4	14.2	2.4	2.4	6.1	14.2	13.1	520900000	3784800	8839500	0	8436700	0	0	2478300	0	2396600	17478000	11773000	16165000	18322000	3121200	6465600	8050700	34441000	1979800	4067200	10347000	10916000	1959300	1303400	13977000	13464000	7180900	36296000	39350000	38641000	29348000	7477200	0	25362000	1229900	21785000	8944600	18975000	1819500	7948500	0	16198000	3718000	4064300	1042200	7241400	1701800	0	304690	8857700	812810	342350	4592000	12686000	15216000	4863500	13436000	0	4236400	0	0	5730900	0	11456000	11417000	8397500	11775000	13616000	13137000	11709000	10346000	21687000	9227900	10259000	6889100	6385800	6200500	3398800	6334500	12326000	11530000	14632000	14758000	12761000	17891000	11882000	0	17904000	4098400	18210000	10190000	10114000	9320900	7313600	0	9923400	9497200	4540500	9171700	9292500	3835800	0	2755700	8724500	2198500	2691600	10346000	8466000	15746000	1	0	0	0	0	0	0	0	0	2	0	1	2	1	0	0	2	0	1	0	0	0	0	1	1	0	1	1	2	2	0	0	1	0	2	0	1	0	0	0	0	0	0	0	0	0	0	0	0	0	0	1	0	2	25				1967	938;1265;1947;2139;6119;10009	True;True;True;True;True;True	994;1329;2050;2256;6443;10606	30459;30460;30461;30462;30463;30464;30465;30466;30467;30468;30469;30470;30471;30472;30473;30474;30475;30476;30477;30478;30479;30480;30481;30482;30483;30484;30485;30486;30487;30488;30489;30490;30491;30492;30493;30494;30495;30496;30497;30498;40146;40147;40148;40149;40150;40151;40152;40153;40154;40155;40156;40157;40158;40159;40160;40161;40162;40163;40164;58594;58595;58596;58597;58598;58599;58600;58601;58602;58603;58604;58605;58606;58607;58608;58609;58610;58611;58612;58613;58614;58615;58616;64943;64944;64945;64946;64947;64948;64949;64950;64951;64952;64953;64954;64955;64956;64957;64958;64959;64960;64961;64962;64963;64964;64965;64966;64967;64968;64969;64970;64971;64972;64973;64974;64975;64976;64977;183174;183175;183176;183177;183178;183179;183180;183181;183182;183183;183184;183185;183186;183187;183188;183189;183190;183191;183192;183193;183194;183195;183196;183197;183198;183199;298947	16114;16115;16116;16117;16118;16119;16120;16121;16122;16123;16124;16125;16126;16127;16128;20708;20709;20710;20711;20712;20713;20714;29232;29233;29234;29235;29236;29237;29238;32810;88270;88271;88272;138771	16120;20714;29235;32810;88271;138771
PDCD5	K7EQA1;O14737;K7ESJ4;O14737-2	K7EQA1;O14737;K7ESJ4;O14737-2	2;2;1;1	2;2;1;1	2;2;1;1	Programmed cell death protein 5	tr|K7EQA1|K7EQA1_HUMAN Isoform of O14737, Programmed cell death protein 5 OS=Homo sapiens GN=PDCD5 PE=1 SV=1;sp|O14737|PDCD5_HUMAN Programmed cell death protein 5 OS=Homo sapiens GN=PDCD5 PE=1 SV=3;tr|K7ESJ4|K7ESJ4_HUMAN Isoform of O14737, Programmed cell	4	2	2	2	2	1	0	2	0	0	2	2	1	1	0	0	0	0	2	1	2	0	0	1	1	2	2	1	2	1	2	1	1	1	2	2	0	2	0	0	1	0	1	1	1	2	1	0	2	1	0	1	1	2	2	1	1	2	2	1	0	2	0	0	2	2	1	1	0	0	0	0	2	1	2	0	0	1	1	2	2	1	2	1	2	1	1	1	2	2	0	2	0	0	1	0	1	1	1	2	1	0	2	1	0	1	1	2	2	1	1	2	2	1	0	2	0	0	2	2	1	1	0	0	0	0	2	1	2	0	0	1	1	2	2	1	2	1	2	1	1	1	2	2	0	2	0	0	1	0	1	1	1	2	1	0	2	1	0	1	1	2	2	1	1	2	27.6	27.6	27.6	10.004	87	87;125;65;129	0	49.937	By MS/MS	By matching		By matching			By MS/MS	By matching	By matching	By MS/MS					By MS/MS	By matching	By MS/MS			By matching	By matching	By matching	By MS/MS	By matching	By MS/MS	By matching	By MS/MS	By matching	By MS/MS	By matching	By MS/MS	By matching		By matching			By matching		By MS/MS	By matching	By matching	By matching	By matching		By matching	By matching		By matching	By MS/MS	By MS/MS	By MS/MS	By matching	By MS/MS	By MS/MS	27.6	12.6	0	27.6	0	0	27.6	27.6	14.9	12.6	0	0	0	0	27.6	12.6	27.6	0	0	12.6	14.9	27.6	27.6	14.9	27.6	12.6	27.6	12.6	14.9	12.6	27.6	27.6	0	27.6	0	0	12.6	0	14.9	14.9	12.6	27.6	14.9	0	27.6	12.6	0	14.9	14.9	27.6	27.6	14.9	14.9	27.6	85315000	2516700	514900	0	5516800	0	0	4653300	7202200	242900	680590	0	0	0	0	1113700	452480	3477600	0	0	851810	2639200	3399600	2652500	5387300	649380	160940	5849200	1201500	6011900	1697200	2641000	2250700	0	1896100	0	0	586300	0	2290000	347150	601810	3372300	1891100	0	1448600	548930	0	501420	701410	3128200	1057300	867010	2180400	2133300	1971200	2229000	0	1370900	0	0	2371900	2392500	520870	1481500	0	0	0	0	2118000	1517400	1790600	0	0	2150200	1574800	2477200	1478000	2885800	1806000	1398600	1737400	1735500	2234800	2052800	2345900	1386200	0	1285000	0	0	1321800	0	2801500	989980	1431900	1747000	1955800	0	1385900	1936900	0	1288800	1739100	1785600	1448400	1153100	1914000	1451700	1	0	0	0	0	0	1	0	0	1	0	0	0	0	1	0	0	0	0	0	0	0	2	0	1	0	1	0	0	0	1	0	0	0	0	0	0	0	1	0	0	0	0	0	0	0	0	0	1	2	1	0	1	1	16				784	8898;12583	True;True	9432;13307	267537;267538;267539;267540;267541;267542;267543;267544;267545;267546;267547;267548;267549;267550;267551;267552;267553;267554;267555;267556;267557;267558;267559;267560;267561;267562;267563;267564;267565;379618;379619;379620;379621;379622;379623;379624;379625;379626;379627;379628;379629;379630;379631;379632;379633;379634;379635;379636;379637;379638;379639;379640;379641;379642;379643;379644;379645	124730;124731;124732;124733;124734;124735;124736;124737;124738;124739;124740;124741;124742;124743;124744;176765;176766;176767	124744;176767
PDCD6	A0A024QZ42;O75340-2;O75340;H0Y9X3;A0A087WZ38	A0A024QZ42;O75340-2;O75340;H0Y9X3;A0A087WZ38	2;2;2;1;1	2;2;2;1;1	2;2;2;1;1	Programmed cell death protein 6	tr|A0A024QZ42|A0A024QZ42_HUMAN Isoform of O75340, HCG1985580, isoform CRA_c OS=Homo sapiens GN=PDCD6 PE=1 SV=1;sp|O75340-2|PDCD6_HUMAN Isoform of O75340, Isoform 2 of Programmed cell death protein 6 OS=Homo sapiens GN=PDCD6;sp|O75340|PDCD6_HUMAN Programmed	5	2	2	2	2	1	1	2	2	0	1	2	0	2	2	2	2	0	2	2	2	1	1	1	2	2	2	2	2	0	2	2	2	2	2	1	2	2	2	2	1	2	1	0	2	0	2	0	1	0	1	0	0	2	1	0	2	2	2	1	1	2	2	0	1	2	0	2	2	2	2	0	2	2	2	1	1	1	2	2	2	2	2	0	2	2	2	2	2	1	2	2	2	2	1	2	1	0	2	0	2	0	1	0	1	0	0	2	1	0	2	2	2	1	1	2	2	0	1	2	0	2	2	2	2	0	2	2	2	1	1	1	2	2	2	2	2	0	2	2	2	2	2	1	2	2	2	2	1	2	1	0	2	0	2	0	1	0	1	0	0	2	1	0	2	2	17.4	17.4	17.4	14.45	121	121;189;191;104;123	0	6.5978	By matching	By MS/MS	By matching	By matching	By matching		By matching	By matching		By MS/MS	By matching	By matching	By matching		By MS/MS	By matching	By MS/MS	By matching	By matching	By matching	By matching	By matching	By MS/MS	By matching	By MS/MS		By MS/MS	By matching	By matching	By MS/MS	By matching	By matching	By MS/MS	By MS/MS	By MS/MS	By MS/MS	By matching	By matching	By MS/MS		By MS/MS		By MS/MS		By matching		By matching			By MS/MS	By matching		By matching	By MS/MS	17.4	8.3	9.1	17.4	17.4	0	9.1	17.4	0	17.4	17.4	17.4	17.4	0	17.4	17.4	17.4	9.1	9.1	9.1	17.4	17.4	17.4	17.4	17.4	0	17.4	17.4	17.4	17.4	17.4	9.1	17.4	17.4	17.4	17.4	8.3	17.4	8.3	0	17.4	0	17.4	0	8.3	0	9.1	0	0	17.4	8.3	0	17.4	17.4	277370000	6101300	753620	2121700	16917000	4485300	0	3387600	14813000	0	8321600	10080000	7358500	7278300	0	1173000	4635100	10315000	2377200	1817900	7683600	8323800	3974100	8402900	11028000	6632800	0	23452000	13219000	14065000	11524000	5184300	5551200	8956400	4199000	3938800	3956300	1419300	3286100	804990	0	6099600	0	4168500	0	1127100	0	90591	0	0	7187300	469230	0	5674900	5018300	4342200	4128900	3282100	5134600	4120300	0	3438300	4887000	0	5489600	7809200	5992300	4122100	0	5295200	3809800	3854100	4426500	4192500	6277000	4474800	5553500	5844200	7347100	5640200	0	5801500	6944100	4286600	5189900	7617400	4833300	4962400	2480200	6561800	5037500	3610900	4312900	2735900	0	4232200	0	3926600	0	5641600	0	1461700	0	0	3449300	3285700	0	2757200	3152100	0	1	0	0	0	0	0	0	0	0	0	0	0	0	1	0	1	0	0	0	0	0	1	0	1	0	2	0	0	1	0	0	1	1	1	1	0	0	1	0	1	0	1	0	0	0	0	0	0	1	0	0	0	1	17				0	7651;13266	True;True	8046;14023	230555;230556;230557;230558;230559;230560;230561;230562;230563;230564;230565;230566;230567;230568;230569;230570;230571;230572;230573;230574;230575;230576;230577;230578;230579;230580;230581;230582;230583;230584;230585;230586;230587;230588;230589;230590;230591;230592;230593;399363;399364;399365;399366;399367;399368;399369;399370;399371;399372;399373;399374;399375;399376;399377;399378;399379;399380;399381;399382;399383;399384;399385;399386;399387;399388;399389;399390;399391;399392;399393;399394;399395;399396;399397;399398;399399;399400;399401;399402	108573;185389;185390;185391;185392;185393;185394;185395;185396;185397;185398;185399;185400;185401;185402;185403;185404;185405	108573;185400
PDCD6IP	Q8WUM4;Q8WUM4-2;Q8WUM4-3;F8WDK9;C9IZF9	Q8WUM4;Q8WUM4-2	10;10;3;1;1	10;10;3;1;1	10;10;3;1;1	Programmed cell death 6-interacting protein	sp|Q8WUM4|PDC6I_HUMAN Programmed cell death 6-interacting protein OS=Homo sapiens GN=PDCD6IP PE=1 SV=1;sp|Q8WUM4-2|PDC6I_HUMAN Isoform of Q8WUM4, Isoform 2 of Programmed cell death 6-interacting protein OS=Homo sapiens GN=PDCD6IP	5	10	10	10	6	7	5	7	4	3	4	5	3	8	6	9	8	3	5	8	8	2	3	5	5	3	4	6	5	6	6	5	7	6	4	2	6	4	5	4	7	3	3	2	4	1	3	4	5	1	2	3	7	5	5	5	6	5	6	7	5	7	4	3	4	5	3	8	6	9	8	3	5	8	8	2	3	5	5	3	4	6	5	6	6	5	7	6	4	2	6	4	5	4	7	3	3	2	4	1	3	4	5	1	2	3	7	5	5	5	6	5	6	7	5	7	4	3	4	5	3	8	6	9	8	3	5	8	8	2	3	5	5	3	4	6	5	6	6	5	7	6	4	2	6	4	5	4	7	3	3	2	4	1	3	4	5	1	2	3	7	5	5	5	6	5	14.4	14.4	14.4	96.022	868	868;873;271;95;153	0	254.65	By MS/MS	By MS/MS	By matching	By MS/MS	By matching	By matching	By MS/MS	By matching	By MS/MS	By MS/MS	By MS/MS	By MS/MS	By MS/MS	By MS/MS	By MS/MS	By matching	By MS/MS	By matching	By MS/MS	By matching	By MS/MS	By MS/MS	By MS/MS	By MS/MS	By MS/MS	By MS/MS	By MS/MS	By MS/MS	By MS/MS	By MS/MS	By MS/MS	By MS/MS	By MS/MS	By MS/MS	By MS/MS	By MS/MS	By MS/MS	By MS/MS	By MS/MS	By MS/MS	By MS/MS	By matching	By MS/MS	By MS/MS	By MS/MS	By MS/MS	By matching	By matching	By MS/MS	By MS/MS	By MS/MS	By MS/MS	By MS/MS	By MS/MS	8.6	9.6	5.9	9.7	5.5	3.5	5.4	6.8	3.5	10.9	8.4	12.8	11.3	3.8	7.6	11.5	11.5	2.5	3.5	6.2	7.6	5.3	6.5	8.5	6.6	8.8	8.4	7.3	10.3	7.7	6.6	3.3	8.5	5.5	6.8	5.3	9.6	4.6	4.4	2.5	6.3	1.5	3.7	4.6	7.6	1.5	2.5	4.4	9.6	6.6	6.6	6.8	8.4	7.5	685010000	8744200	7445400	13235000	33052000	14146000	7159400	16692000	25820000	5284600	15256000	20217000	18613000	14759000	1188200	5772500	12408000	27634000	3459200	7416200	9122100	13760000	7682500	11097000	21037000	12602000	7295400	30349000	26989000	39448000	26259000	11401000	7700100	27872000	7803000	16662000	9524300	20910000	3291700	5892900	2669600	10293000	2346100	8128800	6335200	5229000	3294200	1121000	3512700	12106000	13697000	6412900	8326800	17875000	8664800	9217900	9911600	8788900	12113000	11915000	11436000	8907500	11119000	10816000	11699000	9848000	12066000	9480900	7040700	14603000	9310200	11668000	8367000	11338000	10620000	11631000	18266000	14469000	11974000	11246000	11162000	12049000	15746000	15031000	10462000	24105000	15872000	14557000	7228200	13656000	11988000	10920000	10740000	10149000	11462000	6473300	5584600	10196000	13007000	12643000	12356000	8583800	11763000	20803000	8311000	12297000	8410000	14014000	9670300	1	2	0	2	0	0	1	0	1	4	3	3	3	1	1	0	2	0	1	0	2	1	2	2	3	0	2	3	4	5	2	2	1	1	2	2	2	1	2	0	1	0	2	0	2	0	0	0	3	0	1	1	3	2	79				2096	2703;3858;6446;6463;7143;7569;8436;8691;10644;13536	True;True;True;True;True;True;True;True;True;True	2855;4075;6782;6803;7511;7961;8939;9211;11266;14306	81992;81993;81994;81995;81996;81997;81998;81999;82000;82001;82002;82003;82004;82005;82006;82007;82008;82009;82010;82011;82012;82013;82014;82015;82016;82017;82018;82019;82020;116610;116611;116612;116613;116614;116615;116616;116617;116618;116619;116620;116621;116622;116623;116624;116625;116626;116627;116628;116629;116630;116631;116632;116633;116634;116635;116636;116637;116638;116639;116640;116641;193114;193115;193116;193117;193118;193119;193120;193121;193122;193123;193124;193125;193126;193127;193128;193129;193130;193131;193132;193133;193134;193135;193136;193137;193883;215906;215907;215908;215909;215910;215911;215912;215913;215914;215915;215916;215917;215918;215919;215920;215921;215922;215923;215924;215925;215926;215927;215928;215929;215930;215931;215932;215933;215934;215935;215936;215937;215938;215939;215940;215941;215942;215943;215944;215945;215946;215947;215948;215949;215950;215951;215952;215953;215954;215955;215956;215957;215958;215959;228378;228379;228380;228381;228382;228383;228384;228385;228386;228387;228388;228389;228390;228391;228392;228393;228394;228395;228396;228397;228398;228399;228400;228401;228402;228403;228404;228405;228406;228407;228408;228409;228410;228411;228412;228413;228414;228415;228416;228417;228418;228419;228420;254270;254271;254272;254273;254274;254275;254276;254277;254278;254279;254280;254281;254282;261172;261173;261174;261175;261176;261177;261178;261179;261180;261181;261182;261183;261184;261185;261186;261187;261188;261189;261190;261191;261192;261193;261194;261195;261196;261197;317325;317326;317327;317328;317329;317330;317331;317332;317333;317334;317335;317336;317337;317338;317339;317340;317341;317342;317343;317344;317345;317346;317347;317348;317349;317350;317351;317352;317353;317354;317355;317356;317357;317358;317359;317360;317361;317362;317363;317364;407030;407031;407032;407033	41231;41232;41233;41234;41235;41236;41237;41238;41239;57750;57751;57752;57753;57754;57755;57756;57757;57758;57759;57760;57761;91632;91633;91956;102442;102443;102444;102445;102446;102447;102448;102449;102450;102451;102452;102453;102454;102455;102456;102457;102458;102459;102460;102461;102462;102463;102464;102465;102466;102467;102468;102469;102470;102471;107782;118580;118581;118582;118583;121545;121546;121547;121548;121549;121550;121551;121552;147153;147154;147155;147156;147157;147158;147159;147160;147161;147162;147163;147164;147165;147166;147167;147168;147169;147170;147171;147172;147173;147174;147175;147176;147177;147178;147179;147180;188473;188474	41234;57754;91633;91956;102459;107782;118582;121545;147167;188474
PDE6C	P51160	P51160	3	3	3	Cone cGMP-specific 3,5-cyclic phosphodiesterase subunit alpha	sp|P51160|PDE6C_HUMAN Cone cGMP-specific 3,5-cyclic phosphodiesterase subunit alpha OS=Homo sapiens GN=PDE6C PE=1 SV=2	1	3	3	3	1	0	0	0	1	0	0	0	0	0	0	0	0	0	0	0	0	0	0	0	0	0	0	0	0	0	0	0	1	0	0	0	0	1	1	1	1	0	0	1	1	0	0	1	0	0	1	1	0	0	1	0	0	0	1	0	0	0	1	0	0	0	0	0	0	0	0	0	0	0	0	0	0	0	0	0	0	0	0	0	0	0	1	0	0	0	0	1	1	1	1	0	0	1	1	0	0	1	0	0	1	1	0	0	1	0	0	0	1	0	0	0	1	0	0	0	0	0	0	0	0	0	0	0	0	0	0	0	0	0	0	0	0	0	0	0	1	0	0	0	0	1	1	1	1	0	0	1	1	0	0	1	0	0	1	1	0	0	1	0	0	0	4.4	4.4	4.4	99.146	858	858	0.00051387	3.2913	By matching				By matching																								By matching					By MS/MS	By matching	By matching	By MS/MS			By matching	By matching			By matching			By MS/MS	By matching			By matching				1.9	0	0	0	1.2	0	0	0	0	0	0	0	0	0	0	0	0	0	0	0	0	0	0	0	0	0	0	0	1.2	0	0	0	0	1.4	1.2	1.2	1.9	0	0	1.4	1.2	0	0	1.9	0	0	1.2	1.4	0	0	1.4	0	0	0	24795000	436290	0	0	0	567540	0	0	0	0	0	0	0	0	0	0	0	0	0	0	0	0	0	0	0	0	0	0	0	1776000	0	0	0	0	370260	1282600	1107400	12595000	0	0	327100	1042200	0	0	3648100	0	0	589300	736720	0	0	316290	0	0	0	0	0	0	0	531610	0	0	0	0	0	0	0	0	0	0	0	0	0	0	0	0	0	0	0	0	0	0	0	626000	0	0	0	0	0	708610	917590	0	0	0	0	722140	0	0	0	0	0	3612600	0	0	0	0	0	0	0	0	0	0	0	0	0	0	0	0	0	0	0	0	0	0	0	0	0	0	0	0	0	0	0	0	0	0	0	0	0	0	0	0	1	0	0	0	0	0	0	0	0	0	0	0	0	1	0	0	0	0	0	0	0	2				1570	1780;6768;11566	True;True;True	1874;7120;12243	54056;54057;54058;54059;202406;202407;202408;202409;202410;202411;345995;345996;345997	27148;95608;161118	27148;95608;161118
PDHA1	P08559-3;P08559;P08559-2;P08559-4;Q5JPU0;Q5JPT9;Q5JPU1;Q5JPU2;P29803	P08559-3;P08559;P08559-2;P08559-4;Q5JPU0;Q5JPT9;Q5JPU1	4;4;4;4;2;2;2;1;1	4;4;4;4;2;2;2;1;1	4;4;4;4;2;2;2;1;1	Pyruvate dehydrogenase E1 component subunit alpha, somatic form, mitochondrial	sp|P08559-3|ODPA_HUMAN Isoform of P08559, Isoform 3 of Pyruvate dehydrogenase E1 component subunit alpha, somatic form, mitochondrial OS=Homo sapiens GN=PDHA1;sp|P08559|ODPA_HUMAN Pyruvate dehydrogenase E1 component subunit alpha, somatic form, mitochondri	9	4	4	4	3	2	2	2	1	1	3	3	2	3	2	3	3	1	3	3	3	2	1	2	2	1	0	3	3	1	4	3	4	3	2	0	2	4	3	4	3	2	3	0	3	1	2	1	2	2	0	1	1	4	1	2	2	2	3	2	2	2	1	1	3	3	2	3	2	3	3	1	3	3	3	2	1	2	2	1	0	3	3	1	4	3	4	3	2	0	2	4	3	4	3	2	3	0	3	1	2	1	2	2	0	1	1	4	1	2	2	2	3	2	2	2	1	1	3	3	2	3	2	3	3	1	3	3	3	2	1	2	2	1	0	3	3	1	4	3	4	3	2	0	2	4	3	4	3	2	3	0	3	1	2	1	2	2	0	1	1	4	1	2	2	2	12	12	12	40.188	359	359;390;397;428;180;203;205;121;388	0	11.354	By matching	By MS/MS	By matching	By matching	By matching	By matching	By MS/MS	By MS/MS	By matching	By MS/MS	By MS/MS	By MS/MS	By MS/MS	By matching	By MS/MS	By MS/MS	By matching	By MS/MS	By MS/MS	By MS/MS	By matching	By matching		By matching	By matching	By MS/MS	By MS/MS	By MS/MS	By matching	By MS/MS	By matching		By matching	By MS/MS	By MS/MS	By matching	By MS/MS	By matching	By MS/MS		By MS/MS	By matching	By matching	By matching	By MS/MS	By matching		By matching	By matching	By MS/MS	By matching	By matching	By matching	By MS/MS	8.9	5.3	6.1	5.3	2.5	2.5	8.9	8.9	6.1	8.4	5.8	8.4	8.4	3.6	8.9	8.4	8.9	6.1	3.6	6.4	5.3	3.6	0	8.4	8.9	2.8	12	8.4	12	8.4	5.3	0	5.8	12	8.4	12	8.9	6.4	8.9	0	8.4	2.5	5.8	2.8	5.3	5.3	0	2.5	2.8	12	2.5	5.3	5.3	5.3	351490000	4797200	2989700	3614700	5644700	3003400	1620900	8143400	15060000	2113200	8329700	6364800	11871000	8597400	683850	2605600	6275300	10320000	6938100	3025500	4620900	9548300	1576000	0	13872000	7756600	325460	26386000	17123000	30431000	19643000	3364600	0	6638100	6140300	12984000	8543900	10998000	1999900	5439400	0	7728400	3508200	3934900	395540	3080000	2432200	0	386350	560850	13944000	327460	2816800	8206900	4783300	3673500	7259600	3225500	1962100	4400000	4356600	4981900	5852500	3438100	5685900	9194800	7256900	8842900	4728200	5655100	8527200	5430600	13482000	13443000	5952700	6264300	2883100	0	5619000	5395800	3245300	6969700	8003200	6441700	10695000	4200600	0	7186400	3376300	7441100	6030800	5484100	3513100	3877200	0	5736800	5039600	5404600	3519600	6354300	3501700	0	1904500	3898300	5839200	1461600	4192500	6930200	5332700	0	2	0	0	0	0	1	1	0	0	1	1	1	0	1	1	0	2	1	1	0	0	0	0	0	1	1	1	0	2	0	0	0	0	2	0	1	0	1	0	1	0	0	0	1	0	0	0	0	1	0	0	0	1	26				1119	2702;4529;6658;11808	True;True;True;True	2854;4780;7008;12500	81953;81954;81955;81956;81957;81958;81959;81960;81961;81962;81963;81964;81965;81966;81967;81968;81969;81970;81971;81972;81973;81974;81975;81976;81977;81978;81979;81980;81981;81982;81983;81984;81985;81986;81987;81988;81989;81990;81991;134866;134867;134868;134869;134870;134871;134872;134873;134874;134875;134876;134877;134878;134879;134880;134881;134882;199526;199527;199528;199529;199530;199531;199532;199533;199534;199535;199536;199537;199538;199539;199540;199541;199542;199543;199544;199545;199546;353619;353620;353621;353622;353623;353624;353625;353626;353627;353628;353629;353630;353631;353632;353633;353634;353635;353636;353637;353638;353639;353640;353641;353642;353643;353644;353645;353646;353647;353648;353649;353650;353651;353652;353653;353654;353655;353656;353657	41222;41223;41224;41225;41226;41227;41228;41229;41230;66341;66342;66343;94438;94439;94440;94441;94442;164873;164874;164875;164876;164877;164878;164879;164880;164881;164882;164883;164884;164885;164886;164887	41225;66343;94438;164877
PDHB	P11177-2;P11177;P11177-3;C9J634;F8WF02	P11177-2;P11177;P11177-3;C9J634	7;7;6;4;3	7;7;6;4;3	7;7;6;4;3	Pyruvate dehydrogenase E1 component subunit beta, mitochondrial	sp|P11177-2|ODPB_HUMAN Isoform of P11177, Isoform 2 of Pyruvate dehydrogenase E1 component subunit beta, mitochondrial OS=Homo sapiens GN=PDHB;sp|P11177|ODPB_HUMAN Pyruvate dehydrogenase E1 component subunit beta, mitochondrial OS=Homo sapiens GN=PDHB PE=1	5	7	7	7	5	6	2	2	2	0	3	2	0	6	4	3	7	0	7	6	5	1	2	4	6	4	4	6	4	4	6	5	6	7	2	0	6	5	4	4	5	4	4	1	4	2	3	2	3	2	1	0	3	4	2	3	4	6	5	6	2	2	2	0	3	2	0	6	4	3	7	0	7	6	5	1	2	4	6	4	4	6	4	4	6	5	6	7	2	0	6	5	4	4	5	4	4	1	4	2	3	2	3	2	1	0	3	4	2	3	4	6	5	6	2	2	2	0	3	2	0	6	4	3	7	0	7	6	5	1	2	4	6	4	4	6	4	4	6	5	6	7	2	0	6	5	4	4	5	4	4	1	4	2	3	2	3	2	1	0	3	4	2	3	4	6	29.3	29.3	29.3	37.2	341	341;359;341;350;251	0	56.486	By MS/MS	By MS/MS	By MS/MS	By MS/MS	By matching		By MS/MS	By MS/MS		By MS/MS	By MS/MS	By MS/MS	By MS/MS		By MS/MS	By MS/MS	By MS/MS	By MS/MS	By MS/MS	By matching	By MS/MS	By MS/MS	By MS/MS	By MS/MS	By MS/MS	By MS/MS	By MS/MS	By MS/MS	By MS/MS	By MS/MS	By MS/MS		By MS/MS	By matching	By MS/MS	By MS/MS	By MS/MS	By MS/MS	By MS/MS	By MS/MS	By MS/MS	By MS/MS	By MS/MS	By matching	By MS/MS	By MS/MS	By matching		By MS/MS	By MS/MS	By matching	By MS/MS	By MS/MS	By MS/MS	22.6	25.8	9.4	9.4	9.4	0	14.1	9.4	0	25.8	16.4	13.2	29.3	0	29.3	26.1	22	4.7	7.9	16.1	26.1	16.4	16.4	25.5	17.3	16.1	24.6	20.8	25.8	29.3	7.9	0	25.8	21.1	17.3	16.1	21.4	17.6	16.1	4.7	17.9	8.5	14.1	9.4	11.7	9.4	4.7	0	11.4	17.9	8.5	14.1	17.6	25.5	572460000	6779500	5924400	7120200	15219000	7588000	0	14897000	22665000	0	10012000	20575000	9305200	12041000	0	4601800	8435500	9254600	1256600	1564800	5009300	26548000	12646000	5214300	28329000	6981600	1712600	37547000	26666000	41802000	45563000	7757600	0	19989000	6318000	19944000	7412200	16833000	2876400	9726800	970370	19066000	2690900	4118100	777820	2054100	3641900	316820	0	2891900	17759000	699520	7692900	12688000	10973000	6249600	7675700	5013300	7318500	6277800	0	12374000	13196000	0	7280000	15698000	5703800	3618200	0	6418100	5441100	7229500	6975700	6887300	5958100	11900000	11263000	4818000	12455000	8572800	6679700	12200000	11457000	12251000	16177000	16038000	0	15179000	3972100	14955000	7914700	9125700	2587400	7072200	4927700	12613000	5315000	6885700	1480500	4458300	5116500	4273600	0	4128800	13309000	2570600	10237000	11190000	6972300	3	2	1	1	0	0	2	1	0	2	1	1	2	0	1	3	3	1	0	0	2	1	1	4	3	2	3	1	2	3	1	0	3	0	3	1	2	1	2	2	3	1	2	0	1	1	0	0	0	3	0	1	3	4	80				1170	1548;5644;5740;11108;11652;12004;12667	True;True;True;True;True;True;True	1631;5941;6043;6044;11759;12334;12335;12699;13395	47067;47068;47069;47070;47071;47072;47073;47074;47075;47076;47077;47078;47079;47080;47081;47082;47083;47084;47085;47086;47087;47088;168034;168035;168036;168037;168038;168039;168040;168041;168042;168043;168044;168045;168046;168047;168048;168049;168050;168051;168052;168053;168054;168055;168056;168057;168058;168059;170950;170951;170952;170953;170954;170955;170956;170957;170958;170959;170960;170961;170962;170963;170964;170965;170966;170967;170968;170969;170970;170971;170972;170973;170974;170975;170976;170977;170978;170979;170980;170981;170982;170983;170984;170985;170986;170987;170988;170989;170990;170991;170992;170993;170994;170995;170996;170997;170998;170999;171000;171001;171002;171003;171004;171005;171006;171007;171008;171009;171010;171011;171012;171013;171014;171015;171016;171017;171018;171019;171020;171021;171022;171023;171024;171025;171026;331835;331836;331837;331838;331839;331840;331841;331842;331843;331844;331845;331846;331847;331848;331849;331850;331851;331852;331853;331854;331855;331856;331857;331858;331859;331860;331861;331862;331863;331864;331865;331866;331867;331868;331869;331870;331871;331872;331873;348487;348488;348489;348490;348491;348492;348493;348494;348495;348496;348497;348498;348499;348500;348501;348502;348503;348504;348505;348506;348507;348508;348509;348510;348511;348512;348513;348514;348515;348516;348517;359639;359640;359641;359642;359643;359644;359645;359646;359647;359648;359649;359650;359651;359652;359653;359654;359655;359656;381957;381958;381959;381960;381961;381962;381963;381964;381965;381966;381967;381968;381969;381970;381971;381972;381973	23957;23958;23959;80843;82118;82119;82120;82121;82122;82123;82124;82125;82126;82127;82128;82129;82130;82131;82132;82133;82134;82135;82136;82137;82138;82139;82140;82141;82142;82143;82144;82145;82146;82147;82148;82149;82150;82151;82152;82153;82154;82155;82156;82157;82158;82159;82160;82161;82162;82163;82164;82165;82166;82167;154465;154466;154467;154468;162371;162372;162373;162374;162375;162376;162377;162378;162379;162380;162381;162382;162383;162384;162385;162386;162387;162388;167637;167638;167639;167640;167641;167642;167643;167644;167645;167646;167647;167648;177731;177732;177733;177734	23958;80843;82164;154466;162376;167638;177731	328	292
PDIA3	H7BZJ3	H7BZJ3	7	1	1		tr|H7BZJ3|H7BZJ3_HUMAN Isoform of P30101, Protein disulfide-isomerase A3 (Fragment) OS=Homo sapiens GN=PDIA3 PE=1 SV=1	1	7	1	1	6	5	6	7	5	5	4	5	4	6	6	6	6	3	4	6	6	0	3	6	5	4	6	6	5	5	5	5	5	5	4	5	6	4	6	6	6	4	4	3	6	4	7	4	6	5	3	5	5	4	6	5	5	6	1	1	1	1	1	1	1	1	1	1	1	1	1	1	1	1	1	0	0	1	1	1	1	1	1	1	1	1	1	1	1	1	1	1	1	1	1	1	1	1	1	1	1	1	1	1	1	1	1	1	1	1	1	1	1	1	1	1	1	1	1	1	1	1	1	1	1	1	1	1	1	0	0	1	1	1	1	1	1	1	1	1	1	1	1	1	1	1	1	1	1	1	1	1	1	1	1	1	1	1	1	1	1	1	1	1	1	1	51.2	11.4	11.4	13.519	123	123	0	323.31	By MS/MS	By MS/MS	By MS/MS	By MS/MS	By MS/MS	By matching	By MS/MS	By MS/MS	By MS/MS	By MS/MS	By MS/MS	By MS/MS	By MS/MS	By MS/MS	By MS/MS	By MS/MS	By MS/MS		By matching	By MS/MS	By MS/MS	By MS/MS	By MS/MS	By MS/MS	By MS/MS	By MS/MS	By MS/MS	By MS/MS	By MS/MS	By MS/MS	By matching	By MS/MS	By MS/MS	By MS/MS	By MS/MS	By MS/MS	By MS/MS	By MS/MS	By MS/MS	By MS/MS	By MS/MS	By MS/MS	By MS/MS	By MS/MS	By MS/MS	By MS/MS	By MS/MS	By MS/MS	By MS/MS	By MS/MS	By MS/MS	By MS/MS	By MS/MS	By MS/MS	41.5	39	41.5	51.2	40.7	39	38.2	39	32.5	41.5	48.8	41.5	41.5	30.1	38.2	41.5	41.5	0	26.8	41.5	40.7	38.2	50.4	41.5	39	39	39	39	39	39	38.2	39	41.5	38.2	48.8	41.5	41.5	30.9	30.9	30.1	41.5	30.9	51.2	38.2	41.5	39	23.6	39	39	30.9	43.1	48	39	41.5	527540000	8201600	2857400	14575000	51455000	10693000	3948100	19645000	15172000	2605900	5792200	6970600	9475000	5651400	838420	2684400	10771000	13388000	0	0	22842000	13101000	20813000	18743000	15871000	3826000	1992000	15587000	10095000	12434000	11254000	5963800	14548000	6177000	11709000	11084000	5967700	9981900	7023600	5276400	1636900	5524100	10386000	9850500	7547900	5555600	10955000	4051100	6533200	10700000	7456300	6890600	7932200	16183000	7327800	8206400	5127900	14772000	18491000	9057100	6185400	13823000	6934100	4997100	5479100	4964800	6906200	5406600	2412700	6496100	13078000	9321900	0	0	20862000	7665800	21978000	13802000	8768400	4189800	6143200	6754700	5560900	4666500	5490000	6619700	12344000	4604200	11274000	7381000	7717500	7837700	11736000	5874000	4403800	4701300	8822800	10172000	21617000	8841200	15292000	18157000	16194000	24143000	5661600	14798000	10080000	12928000	7470000	1	1	0	0	1	0	1	1	1	1	1	1	2	1	1	0	1	0	0	2	1	1	1	2	0	2	1	1	1	1	0	1	0	0	1	1	2	1	1	1	1	1	3	2	1	1	2	1	2	1	1	1	1	1	54				709	1713;5432;6469;9541;9782;11792;13232	False;False;False;False;True;False;False	1805;5715;6809;10104;10364;10365;12483;13988	51949;51950;51951;51952;51953;51954;51955;51956;51957;51958;51959;51960;51961;51962;51963;51964;51965;51966;51967;51968;51969;51970;51971;51972;51973;51974;51975;51976;51977;51978;51979;51980;51981;51982;51983;51984;51985;51986;51987;51988;51989;51990;51991;51992;51993;51994;51995;51996;51997;51998;51999;52000;52001;52002;52003;52004;52005;52006;52007;52008;52009;52010;52011;52012;52013;52014;52015;52016;52017;52018;52019;52020;52021;52022;52023;52024;52025;52026;52027;52028;52029;52030;52031;52032;160658;160659;160660;160661;160662;160663;160664;160665;160666;160667;160668;160669;160670;160671;160672;160673;160674;160675;160676;160677;160678;160679;160680;193997;193998;193999;194000;194001;194002;194003;194004;194005;194006;194007;194008;194009;194010;194011;194012;194013;194014;194015;194016;194017;194018;194019;194020;194021;194022;194023;194024;194025;194026;194027;194028;194029;194030;194031;194032;194033;194034;194035;194036;194037;194038;194039;194040;194041;194042;194043;194044;194045;194046;194047;194048;285091;285092;285093;285094;285095;285096;285097;285098;285099;285100;285101;285102;285103;285104;285105;285106;285107;285108;285109;285110;285111;285112;285113;285114;285115;285116;285117;285118;285119;285120;285121;285122;285123;285124;285125;285126;285127;285128;285129;285130;285131;285132;285133;285134;285135;285136;292665;292666;292667;292668;292669;292670;292671;292672;292673;292674;292675;292676;292677;292678;292679;292680;292681;292682;292683;292684;292685;292686;292687;292688;292689;292690;292691;292692;292693;292694;292695;292696;292697;292698;292699;292700;292701;292702;292703;292704;292705;292706;292707;292708;292709;292710;292711;292712;292713;292714;292715;292716;292717;292718;292719;292720;292721;353190;353191;353192;353193;353194;353195;353196;398158;398159;398160;398161;398162;398163;398164;398165;398166;398167;398168;398169;398170;398171;398172;398173;398174;398175;398176;398177;398178;398179;398180;398181;398182;398183;398184;398185;398186;398187;398188;398189;398190;398191;398192;398193;398194;398195;398196;398197;398198;398199;398200;398201	26418;26419;26420;26421;26422;26423;26424;26425;26426;26427;26428;26429;26430;26431;26432;26433;26434;26435;26436;26437;26438;26439;26440;26441;26442;26443;26444;26445;26446;26447;26448;26449;26450;26451;26452;26453;26454;26455;26456;77303;77304;92002;92003;92004;92005;92006;92007;92008;92009;92010;131829;131830;131831;131832;135352;135353;135354;135355;135356;135357;135358;135359;135360;135361;135362;135363;135364;135365;135366;135367;135368;135369;135370;135371;135372;135373;135374;135375;135376;135377;135378;135379;135380;135381;135382;135383;135384;135385;135386;135387;135388;135389;135390;135391;135392;135393;135394;135395;135396;135397;135398;135399;135400;135401;135402;135403;135404;135405;135406;135407;135408;135409;135410;135411;135412;164709;164710;164711;184952;184953;184954;184955;184956;184957;184958;184959;184960;184961;184962;184963;184964;184965;184966;184967;184968;184969;184970;184971;184972;184973;184974;184975;184976;184977;184978;184979;184980;184981;184982;184983;184984;184985;184986;184987;184988;184989;184990;184991;184992;184993;184994	26450;77303;92005;131830;135352;164710;184968
PDIA3	P30101	P30101	24	24	18	Protein disulfide-isomerase A3	sp|P30101|PDIA3_HUMAN Protein disulfide-isomerase A3 OS=Homo sapiens GN=PDIA3 PE=1 SV=4	1	24	24	18	22	19	18	20	19	13	15	18	12	20	19	19	20	12	16	20	21	7	15	19	19	17	21	21	18	20	20	17	20	17	14	15	18	19	19	20	20	16	17	15	19	16	22	13	19	18	12	17	19	18	19	15	20	21	22	19	18	20	19	13	15	18	12	20	19	19	20	12	16	20	21	7	15	19	19	17	21	21	18	20	20	17	20	17	14	15	18	19	19	20	20	16	17	15	19	16	22	13	19	18	12	17	19	18	19	15	20	21	17	15	13	14	15	9	12	14	9	15	14	14	15	10	13	15	16	7	12	14	15	14	16	16	14	16	16	13	16	13	11	11	13	16	14	15	15	13	14	13	14	13	16	10	14	14	10	13	15	15	14	11	16	16	52.3	52.3	42.6	56.782	505	505	0	323.31	By MS/MS	By MS/MS	By MS/MS	By MS/MS	By MS/MS	By MS/MS	By MS/MS	By MS/MS	By MS/MS	By MS/MS	By MS/MS	By MS/MS	By MS/MS	By MS/MS	By MS/MS	By MS/MS	By MS/MS	By MS/MS	By MS/MS	By MS/MS	By MS/MS	By MS/MS	By MS/MS	By MS/MS	By MS/MS	By MS/MS	By MS/MS	By MS/MS	By MS/MS	By MS/MS	By MS/MS	By MS/MS	By MS/MS	By MS/MS	By MS/MS	By MS/MS	By MS/MS	By MS/MS	By MS/MS	By MS/MS	By MS/MS	By MS/MS	By MS/MS	By MS/MS	By MS/MS	By MS/MS	By MS/MS	By MS/MS	By MS/MS	By MS/MS	By MS/MS	By MS/MS	By MS/MS	By MS/MS	47.7	43	40.2	42.2	43.4	28.3	37.6	40.6	28.5	42	41.4	37.2	42	28.1	36.2	42	46.1	18.2	34.1	38.2	44.8	41.8	49.9	45.1	36.6	44	46.1	39.2	44.8	36.2	32.5	32.5	36.6	43.8	39.6	42.2	43.2	38	37.8	34.9	40	37.6	50.1	33.1	39.2	41.4	30.5	40.4	39.4	42.6	43	40	44.6	44.6	10683000000	221700000	77825000	186820000	736770000	305300000	121680000	227650000	420560000	70583000	170480000	234820000	192980000	164530000	21712000	61936000	150190000	186520000	61768000	113870000	325470000	359940000	234180000	246860000	357820000	140560000	63469000	402000000	255210000	416780000	285610000	107400000	167900000	198440000	229540000	190780000	116960000	227250000	112360000	241650000	73590000	196990000	207370000	268800000	61457000	76946000	172250000	28148000	82492000	105540000	204520000	94821000	142050000	336600000	223350000	206200000	125340000	187280000	241550000	195620000	207610000	178680000	182150000	127150000	142510000	175260000	152410000	157540000	94894000	147410000	175200000	133640000	180740000	163370000	308300000	212250000	192200000	206830000	222340000	135420000	172460000	184610000	164700000	166370000	140650000	128140000	149660000	152560000	210730000	158970000	137440000	163180000	214410000	278180000	154100000	172090000	168040000	255530000	105700000	142550000	234770000	166010000	231100000	193470000	157040000	229950000	206770000	217700000	201260000	12	5	5	13	5	3	7	7	2	9	8	5	7	1	8	9	11	2	4	9	8	11	10	11	8	10	7	6	11	8	5	2	7	16	9	5	13	7	11	3	11	5	9	5	6	7	4	7	9	10	11	7	14	17	422				1384	1566;1713;1934;2858;3258;3513;3584;3585;3824;4149;5432;6336;6469;7389;7687;8069;9164;9541;9851;10750;10964;11792;12827;13232	True;True;True;True;True;True;True;True;True;True;True;True;True;True;True;True;True;True;True;True;True;True;True;True	1649;1805;2036;3018;3437;3708;3781;3782;4038;4039;4380;5715;6668;6809;7770;8082;8487;8488;9715;10104;10436;11377;11609;12483;13565;13988	47631;47632;47633;47634;47635;47636;47637;47638;47639;47640;47641;47642;47643;47644;47645;47646;47647;47648;47649;47650;47651;47652;47653;47654;47655;47656;47657;47658;47659;47660;47661;47662;47663;47664;47665;47666;47667;47668;47669;47670;47671;47672;47673;47674;47675;47676;47677;47678;47679;47680;47681;51949;51950;51951;51952;51953;51954;51955;51956;51957;51958;51959;51960;51961;51962;51963;51964;51965;51966;51967;51968;51969;51970;51971;51972;51973;51974;51975;51976;51977;51978;51979;51980;51981;51982;51983;51984;51985;51986;51987;51988;51989;51990;51991;51992;51993;51994;51995;51996;51997;51998;51999;52000;52001;52002;52003;52004;52005;52006;52007;52008;52009;52010;52011;52012;52013;52014;52015;52016;52017;52018;52019;52020;52021;52022;52023;52024;52025;52026;52027;52028;52029;52030;52031;52032;58231;58232;58233;58234;58235;58236;58237;58238;58239;58240;58241;58242;58243;58244;58245;86794;86795;86796;86797;86798;86799;86800;86801;86802;86803;86804;86805;86806;86807;86808;86809;86810;86811;86812;86813;86814;86815;86816;86817;86818;86819;86820;86821;86822;86823;86824;86825;86826;86827;86828;86829;86830;86831;86832;86833;86834;86835;86836;86837;86838;86839;86840;86841;86842;86843;86844;86845;86846;86847;86848;86849;86850;86851;97393;97394;97395;97396;97397;97398;97399;97400;97401;97402;97403;97404;97405;97406;97407;97408;97409;97410;97411;97412;97413;97414;97415;97416;97417;97418;97419;97420;97421;97422;97423;97424;97425;97426;106287;106288;106289;106290;106291;106292;106293;106294;106295;106296;106297;106298;106299;106300;106301;106302;106303;106304;106305;106306;106307;106308;106309;106310;106311;106312;106313;106314;106315;106316;106317;106318;106319;106320;106321;106322;106323;106324;106325;106326;106327;106328;106329;106330;106331;106332;106333;106334;106335;106336;106337;108403;108404;108405;108406;108407;108408;108409;108410;108411;108412;108413;108414;108415;108416;108417;108418;108419;108420;108421;108422;108423;108424;108425;108426;108427;108428;108429;108430;108431;108432;108433;108434;108435;108436;108437;108438;108439;108440;108441;108442;108443;108444;108445;108446;108447;108448;108449;108450;108451;108452;108453;108454;108455;108456;108457;108458;108459;108460;108461;108462;108463;108464;108465;108466;108467;108468;108469;108470;108471;108472;108473;108474;108475;108476;108477;108478;108479;108480;108481;108482;108483;108484;108485;108486;108487;108488;108489;108490;108491;108492;108493;108494;108495;108496;108497;108498;108499;108500;108501;108502;108503;108504;108505;108506;108507;108508;108509;108510;108511;108512;108513;108514;108515;108516;108517;108518;108519;108520;108521;108522;115562;115563;115564;115565;115566;115567;115568;115569;115570;115571;115572;115573;115574;115575;115576;115577;115578;115579;115580;115581;115582;115583;115584;115585;115586;115587;115588;115589;115590;115591;115592;115593;115594;115595;115596;115597;115598;115599;115600;115601;115602;115603;115604;115605;115606;115607;115608;115609;115610;115611;115612;115613;115614;115615;115616;115617;115618;115619;115620;115621;115622;115623;115624;115625;115626;115627;115628;115629;115630;115631;115632;115633;115634;115635;115636;124222;124223;124224;124225;124226;124227;124228;124229;124230;124231;124232;124233;124234;124235;124236;124237;124238;124239;124240;124241;124242;124243;124244;124245;124246;124247;124248;124249;124250;124251;124252;124253;124254;124255;124256;124257;124258;124259;124260;124261;124262;124263;124264;124265;124266;124267;160658;160659;160660;160661;160662;160663;160664;160665;160666;160667;160668;160669;160670;160671;160672;160673;160674;160675;160676;160677;160678;160679;160680;189453;189454;189455;189456;189457;189458;189459;189460;189461;189462;189463;189464;189465;189466;189467;189468;189469;189470;189471;189472;189473;189474;189475;189476;189477;189478;189479;189480;189481;189482;189483;189484;189485;189486;189487;189488;189489;189490;189491;189492;189493;189494;189495;189496;189497;189498;189499;189500;189501;189502;189503;189504;189505;189506;189507;189508;189509;189510;189511;189512;189513;189514;189515;189516;189517;189518;189519;189520;189521;189522;189523;189524;189525;189526;193997;193998;193999;194000;194001;194002;194003;194004;194005;194006;194007;194008;194009;194010;194011;194012;194013;194014;194015;194016;194017;194018;194019;194020;194021;194022;194023;194024;194025;194026;194027;194028;194029;194030;194031;194032;194033;194034;194035;194036;194037;194038;194039;194040;194041;194042;194043;194044;194045;194046;194047;194048;223670;223671;223672;223673;223674;223675;223676;223677;223678;223679;223680;223681;223682;223683;223684;223685;223686;223687;223688;223689;223690;223691;223692;223693;223694;223695;223696;223697;223698;223699;223700;223701;223702;223703;223704;223705;223706;223707;231713;231714;231715;231716;231717;231718;231719;231720;231721;243098;243099;243100;243101;243102;243103;243104;243105;243106;243107;243108;243109;243110;243111;243112;243113;243114;243115;243116;243117;243118;243119;243120;243121;243122;243123;243124;243125;243126;243127;243128;243129;243130;243131;243132;243133;243134;243135;243136;243137;243138;243139;243140;243141;243142;243143;243144;243145;243146;243147;243148;243149;243150;243151;243152;243153;243154;243155;243156;243157;243158;243159;243160;243161;243162;243163;243164;243165;243166;274343;274344;274345;274346;274347;274348;274349;274350;274351;274352;274353;274354;274355;274356;274357;274358;274359;274360;274361;274362;274363;274364;274365;274366;274367;274368;274369;274370;274371;274372;274373;274374;274375;274376;274377;274378;274379;274380;285091;285092;285093;285094;285095;285096;285097;285098;285099;285100;285101;285102;285103;285104;285105;285106;285107;285108;285109;285110;285111;285112;285113;285114;285115;285116;285117;285118;285119;285120;285121;285122;285123;285124;285125;285126;285127;285128;285129;285130;285131;285132;285133;285134;285135;285136;294479;294480;294481;294482;294483;294484;294485;294486;294487;294488;294489;294490;294491;294492;294493;294494;294495;294496;294497;294498;294499;294500;294501;294502;294503;294504;294505;294506;294507;294508;294509;294510;294511;294512;294513;294514;294515;294516;294517;294518;294519;294520;294521;294522;294523;294524;294525;294526;294527;294528;294529;294530;320444;320445;320446;320447;320448;320449;320450;320451;320452;320453;320454;320455;320456;320457;320458;320459;320460;320461;320462;320463;320464;320465;320466;320467;320468;320469;320470;320471;320472;320473;320474;320475;320476;320477;320478;320479;320480;320481;320482;320483;320484;320485;320486;320487;320488;320489;320490;320491;320492;320493;320494;320495;320496;320497;320498;320499;320500;320501;320502;320503;320504;320505;320506;320507;320508;320509;320510;320511;320512;320513;320514;320515;320516;320517;320518;320519;320520;320521;320522;320523;320524;320525;320526;320527;320528;320529;320530;320531;320532;320533;320534;320535;320536;320537;320538;320539;320540;320541;320542;320543;320544;320545;320546;320547;326960;326961;326962;326963;326964;326965;326966;326967;326968;326969;326970;326971;326972;326973;326974;326975;326976;326977;326978;326979;326980;326981;326982;326983;326984;326985;326986;326987;326988;326989;326990;326991;326992;326993;326994;326995;326996;326997;326998;326999;327000;327001;327002;327003;327004;327005;327006;327007;327008;353190;353191;353192;353193;353194;353195;353196;387084;387085;387086;387087;387088;387089;387090;387091;387092;387093;387094;387095;387096;387097;387098;387099;387100;387101;387102;387103;387104;398158;398159;398160;398161;398162;398163;398164;398165;398166;398167;398168;398169;398170;398171;398172;398173;398174;398175;398176;398177;398178;398179;398180;398181;398182;398183;398184;398185;398186;398187;398188;398189;398190;398191;398192;398193;398194;398195;398196;398197;398198;398199;398200;398201	24212;24213;24214;24215;24216;24217;24218;24219;24220;24221;24222;24223;24224;24225;24226;24227;24228;24229;24230;24231;24232;24233;24234;24235;24236;24237;24238;24239;24240;24241;24242;24243;24244;26418;26419;26420;26421;26422;26423;26424;26425;26426;26427;26428;26429;26430;26431;26432;26433;26434;26435;26436;26437;26438;26439;26440;26441;26442;26443;26444;26445;26446;26447;26448;26449;26450;26451;26452;26453;26454;26455;26456;29046;29047;29048;29049;29050;29051;29052;43393;43394;43395;43396;43397;43398;43399;43400;43401;43402;43403;43404;43405;43406;43407;43408;43409;43410;43411;43412;43413;43414;43415;43416;43417;43418;43419;43420;43421;43422;43423;43424;48174;48175;48176;48177;48178;48179;48180;48181;48182;48183;48184;48185;48186;52738;52739;52740;52741;52742;52743;52744;52745;52746;52747;52748;52749;53947;53948;53949;53950;53951;53952;53953;53954;53955;53956;53957;53958;53959;53960;53961;53962;53963;53964;53965;53966;53967;53968;53969;53970;53971;53972;53973;53974;53975;53976;53977;53978;53979;53980;53981;53982;53983;53984;53985;53986;53987;53988;53989;53990;53991;53992;53993;53994;53995;53996;57285;57286;57287;57288;57289;57290;57291;57292;57293;57294;57295;57296;57297;57298;57299;57300;57301;57302;57303;57304;57305;57306;57307;57308;57309;57310;57311;57312;57313;57314;57315;57316;57317;57318;57319;57320;57321;57322;57323;57324;57325;61563;61564;61565;61566;61567;61568;61569;61570;61571;61572;61573;61574;61575;61576;61577;61578;61579;61580;61581;61582;61583;61584;61585;61586;61587;61588;61589;61590;61591;61592;61593;61594;61595;61596;61597;61598;61599;77303;77304;90168;90169;90170;90171;90172;90173;90174;90175;90176;90177;90178;90179;90180;90181;90182;90183;90184;90185;90186;90187;90188;90189;90190;92002;92003;92004;92005;92006;92007;92008;92009;92010;105875;105876;105877;105878;105879;105880;105881;105882;105883;105884;105885;105886;105887;105888;105889;105890;105891;105892;105893;108911;113719;113720;113721;113722;113723;113724;113725;113726;113727;113728;113729;113730;113731;113732;113733;113734;113735;113736;113737;113738;113739;113740;113741;113742;113743;113744;113745;113746;113747;113748;113749;113750;113751;113752;113753;113754;113755;113756;113757;113758;113759;113760;113761;113762;113763;113764;113765;127754;131829;131830;131831;131832;136312;136313;136314;136315;136316;136317;148890;148891;148892;148893;148894;148895;148896;148897;148898;148899;148900;148901;148902;148903;148904;148905;148906;148907;148908;148909;152088;152089;152090;152091;152092;152093;152094;152095;152096;152097;152098;152099;152100;152101;152102;152103;152104;152105;152106;164709;164710;164711;179915;179916;179917;179918;179919;179920;179921;179922;179923;179924;179925;184952;184953;184954;184955;184956;184957;184958;184959;184960;184961;184962;184963;184964;184965;184966;184967;184968;184969;184970;184971;184972;184973;184974;184975;184976;184977;184978;184979;184980;184981;184982;184983;184984;184985;184986;184987;184988;184989;184990;184991;184992;184993;184994	24223;26450;29052;43406;48177;52748;53963;53994;57291;61581;77303;90170;92005;105876;108911;113734;127754;131830;136314;148894;152092;164710;179922;184968	425	434
PDIA4	P13667	P13667	15	15	15	Protein disulfide-isomerase A4	sp|P13667|PDIA4_HUMAN Protein disulfide-isomerase A4 OS=Homo sapiens GN=PDIA4 PE=1 SV=2	1	15	15	15	13	13	10	10	11	6	8	8	6	12	13	12	9	6	11	14	9	6	8	12	9	12	14	15	11	9	12	11	11	9	5	8	9	11	9	8	13	7	13	9	12	10	13	5	7	13	6	9	11	8	13	9	14	12	13	13	10	10	11	6	8	8	6	12	13	12	9	6	11	14	9	6	8	12	9	12	14	15	11	9	12	11	11	9	5	8	9	11	9	8	13	7	13	9	12	10	13	5	7	13	6	9	11	8	13	9	14	12	13	13	10	10	11	6	8	8	6	12	13	12	9	6	11	14	9	6	8	12	9	12	14	15	11	9	12	11	11	9	5	8	9	11	9	8	13	7	13	9	12	10	13	5	7	13	6	9	11	8	13	9	14	12	29.8	29.8	29.8	72.932	645	645	0	323.31	By MS/MS	By MS/MS	By MS/MS	By MS/MS	By MS/MS	By MS/MS	By MS/MS	By MS/MS	By MS/MS	By MS/MS	By MS/MS	By MS/MS	By MS/MS	By MS/MS	By MS/MS	By MS/MS	By MS/MS	By MS/MS	By MS/MS	By MS/MS	By MS/MS	By MS/MS	By MS/MS	By MS/MS	By MS/MS	By MS/MS	By MS/MS	By MS/MS	By MS/MS	By MS/MS	By MS/MS	By MS/MS	By MS/MS	By MS/MS	By MS/MS	By MS/MS	By MS/MS	By MS/MS	By MS/MS	By MS/MS	By MS/MS	By MS/MS	By MS/MS	By MS/MS	By MS/MS	By MS/MS	By MS/MS	By MS/MS	By MS/MS	By MS/MS	By MS/MS	By MS/MS	By MS/MS	By MS/MS	28.2	27	17.5	19.8	21.6	10.5	16.3	14.4	10.7	24.5	24.5	24.5	16.6	10.1	22.9	29.8	17.1	10.9	13.8	21.7	17.2	22	28.1	29.8	21.1	18	25	22.2	21.1	16.1	8.7	16	17.2	22.2	18	14.9	27.3	13.2	24.5	17.2	23.9	19.2	27.3	8.4	12.6	24.5	12.4	17.7	22.9	15.7	25.7	16.6	29.8	24.5	4530100000	57303000	44686000	60831000	233130000	147040000	27728000	91203000	118870000	20176000	76105000	118120000	91446000	51828000	10513000	25852000	102030000	53948000	56260000	48544000	184690000	139860000	141290000	79507000	266190000	51642000	20022000	159750000	145510000	168280000	77517000	26462000	60466000	57591000	98662000	41566000	40792000	99812000	32920000	143440000	46767000	87430000	90201000	180950000	18015000	25889000	87604000	9620100	33630000	50005000	44944000	30541000	70095000	184710000	98133000	52180000	63611000	63095000	93947000	90306000	37662000	87247000	38855000	46136000	62608000	76203000	61278000	43316000	49447000	45793000	100680000	35499000	105110000	82423000	167300000	72542000	120480000	55726000	134160000	51752000	47613000	65775000	70064000	58561000	42419000	34584000	54015000	41826000	75616000	30407000	59021000	66008000	77150000	122150000	103080000	65561000	61319000	139180000	76064000	47483000	96999000	63833000	81501000	93145000	40529000	56571000	77470000	120870000	90295000	8	9	6	6	6	2	6	1	2	3	5	3	5	3	6	12	4	2	1	6	2	9	7	11	6	2	4	4	6	1	1	1	2	10	3	5	4	3	8	5	5	4	10	3	5	5	2	7	5	2	8	9	12	4	271				1203	1913;1914;3188;3265;3337;3484;4072;5280;8068;10941;11789;11901;12615;13035;13204	True;True;True;True;True;True;True;True;True;True;True;True;True;True;True	2014;2015;3364;3444;3445;3522;3679;4299;5558;8485;8486;11584;12480;12593;13339;13340;13782;13959	57628;57629;57630;57631;57632;57633;57634;57635;57636;57637;57638;57639;57640;57641;57642;57643;57644;57645;57646;57647;57648;57649;57650;57651;57652;57653;57654;57655;57656;57657;57658;57659;57660;57661;57662;57663;57664;57665;57666;57667;57668;95600;95601;95602;95603;95604;95605;95606;95607;95608;95609;95610;95611;95612;95613;95614;95615;95616;95617;95618;95619;95620;95621;95622;95623;95624;95625;95626;95627;97623;97624;97625;97626;97627;97628;97629;97630;97631;97632;97633;97634;97635;97636;97637;97638;97639;97640;97641;97642;97643;97644;97645;97646;97647;97648;97649;97650;97651;97652;97653;97654;97655;97656;97657;97658;97659;97660;97661;97662;97663;97664;97665;97666;97667;97668;97669;97670;97671;97672;97673;97674;97675;97676;97677;97678;97679;97680;97681;97682;97683;97684;97685;97686;97687;97688;97689;97690;97691;97692;100157;100158;100159;100160;100161;100162;100163;100164;100165;100166;100167;100168;100169;100170;100171;100172;100173;100174;100175;100176;100177;100178;100179;100180;100181;100182;100183;100184;100185;100186;100187;100188;100189;100190;100191;100192;100193;100194;100195;100196;100197;100198;100199;100200;100201;100202;100203;100204;100205;100206;100207;100208;100209;100210;100211;100212;100213;100214;100215;100216;100217;100218;100219;100220;100221;100222;100223;100224;100225;100226;100227;100228;100229;100230;100231;100232;100233;100234;100235;100236;100237;100238;100239;100240;100241;100242;100243;100244;100245;100246;100247;100248;100249;100250;100251;100252;105480;105481;105482;105483;105484;105485;105486;105487;105488;105489;105490;105491;105492;105493;105494;105495;105496;105497;105498;105499;105500;105501;105502;105503;105504;105505;105506;105507;105508;105509;105510;105511;105512;105513;105514;105515;105516;105517;105518;105519;105520;105521;122153;122154;122155;122156;122157;122158;122159;122160;122161;122162;122163;122164;122165;156172;156173;156174;156175;156176;156177;156178;156179;156180;156181;156182;156183;156184;156185;156186;156187;156188;156189;156190;156191;156192;156193;156194;156195;156196;156197;156198;156199;156200;156201;156202;156203;156204;156205;156206;156207;156208;156209;156210;156211;156212;156213;156214;156215;156216;156217;156218;156219;156220;156221;156222;243037;243038;243039;243040;243041;243042;243043;243044;243045;243046;243047;243048;243049;243050;243051;243052;243053;243054;243055;243056;243057;243058;243059;243060;243061;243062;243063;243064;243065;243066;243067;243068;243069;243070;243071;243072;243073;243074;243075;243076;243077;243078;243079;243080;243081;243082;243083;243084;243085;243086;243087;243088;243089;243090;243091;243092;243093;243094;243095;243096;243097;326244;326245;326246;326247;326248;326249;326250;326251;326252;326253;326254;326255;326256;326257;326258;326259;326260;326261;326262;326263;326264;326265;326266;326267;326268;326269;326270;326271;326272;326273;326274;326275;326276;352997;352998;352999;353000;353001;353002;353003;353004;353005;353006;353007;353008;353009;353010;353011;353012;353013;353014;353015;353016;353017;353018;353019;353020;353021;353022;353023;353024;353025;353026;353027;353028;353029;353030;353031;353032;353033;353034;353035;353036;353037;353038;353039;353040;353041;353042;353043;353044;353045;353046;353047;353048;353049;353050;353051;353052;355962;355963;355964;355965;355966;355967;355968;355969;355970;355971;355972;355973;355974;355975;355976;355977;355978;355979;355980;355981;355982;355983;355984;355985;355986;355987;355988;355989;380513;380514;380515;380516;380517;380518;380519;380520;380521;380522;380523;380524;380525;380526;380527;380528;380529;380530;380531;380532;380533;380534;380535;380536;380537;380538;380539;380540;380541;380542;380543;380544;380545;380546;380547;380548;380549;380550;380551;380552;380553;380554;380555;380556;380557;380558;392791;392792;392793;392794;392795;392796;392797;392798;392799;392800;392801;392802;392803;392804;392805;392806;392807;392808;392809;392810;392811;392812;392813;392814;392815;392816;392817;392818;392819;392820;392821;392822;392823;392824;392825;392826;392827;392828;392829;392830;392831;392832;392833;392834;392835;392836;392837;392838;392839;392840;392841;392842;392843;392844;392845;392846;392847;392848;392849;392850;392851;392852;392853;392854;392855;392856;392857;397513;397514;397515;397516;397517;397518;397519;397520;397521	28790;28791;28792;28793;28794;28795;28796;28797;28798;28799;28800;28801;47469;47470;47471;47472;47473;47474;47475;47476;47477;47478;47479;47480;47481;47482;47483;48300;48301;48302;48303;48304;48305;48306;48307;48308;48309;48310;48311;48312;48313;48314;48315;48316;48317;48318;48319;48320;48321;48322;48323;48324;48325;48326;48327;48328;48329;48330;49423;49424;49425;49426;49427;49428;49429;49430;49431;49432;49433;49434;49435;49436;49437;49438;49439;49440;49441;49442;49443;49444;49445;49446;49447;49448;49449;49450;49451;49452;49453;49454;49455;49456;49457;49458;49459;49460;49461;49462;49463;49464;49465;49466;49467;49468;49469;49470;49471;49472;49473;49474;49475;49476;49477;49478;49479;49480;49481;49482;49483;49484;49485;49486;49487;49488;49489;49490;49491;49492;49493;49494;49495;49496;49497;49498;49499;49500;49501;49502;52378;60499;60500;60501;60502;60503;60504;60505;60506;75231;75232;75233;75234;75235;75236;75237;75238;75239;75240;75241;75242;75243;75244;75245;75246;75247;75248;75249;75250;75251;75252;75253;75254;75255;75256;75257;75258;75259;75260;75261;75262;75263;75264;75265;75266;75267;75268;75269;75270;75271;75272;75273;75274;75275;75276;113708;113709;113710;113711;113712;113713;113714;113715;113716;113717;113718;151766;151767;151768;151769;151770;151771;151772;151773;151774;151775;151776;164628;164629;164630;164631;164632;164633;164634;164635;164636;164637;164638;164639;164640;164641;164642;164643;164644;164645;164646;165826;165827;165828;165829;165830;165831;165832;165833;165834;165835;165836;165837;165838;165839;177155;177156;177157;177158;177159;177160;177161;177162;177163;177164;177165;177166;177167;177168;177169;177170;177171;177172;177173;177174;177175;177176;177177;177178;177179;177180;177181;177182;177183;177184;177185;182625;182626;182627;182628;182629;182630;182631;182632;182633;182634;182635;182636;182637;182638;182639;182640;182641;182642;182643;182644;182645;182646;182647;182648;182649;182650;182651;182652;182653;182654;182655;182656;182657;182658;182659;182660;184694;184695;184696;184697;184698;184699	28795;28799;47482;48309;49490;52378;60499;75272;113716;151767;164639;165833;177166;182628;184695	344;345	358;488
PDIA6	Q15084-3;Q15084;Q15084-4;Q15084-5;Q15084-2	Q15084-3;Q15084;Q15084-4;Q15084-5;Q15084-2	11;11;11;11;11	11;11;11;11;11	11;11;11;11;11	Protein disulfide-isomerase A6	sp|Q15084-3|PDIA6_HUMAN Isoform of Q15084, Isoform 3 of Protein disulfide-isomerase A6 OS=Homo sapiens GN=PDIA6;sp|Q15084|PDIA6_HUMAN Protein disulfide-isomerase A6 OS=Homo sapiens GN=PDIA6 PE=1 SV=1;sp|Q15084-4|PDIA6_HUMAN Isoform of Q15084, Isoform 4 of	5	11	11	11	7	6	9	9	9	7	10	8	8	7	8	8	7	7	8	9	9	7	7	10	9	10	8	8	7	10	7	8	8	7	8	9	7	9	8	7	9	8	9	8	10	9	10	4	8	9	5	8	9	7	9	8	8	9	7	6	9	9	9	7	10	8	8	7	8	8	7	7	8	9	9	7	7	10	9	10	8	8	7	10	7	8	8	7	8	9	7	9	8	7	9	8	9	8	10	9	10	4	8	9	5	8	9	7	9	8	8	9	7	6	9	9	9	7	10	8	8	7	8	8	7	7	8	9	9	7	7	10	9	10	8	8	7	10	7	8	8	7	8	9	7	9	8	7	9	8	9	8	10	9	10	4	8	9	5	8	9	7	9	8	8	9	36.2	36.2	36.2	47.837	437	437;440;445;488;492	0	323.31	By MS/MS	By MS/MS	By MS/MS	By MS/MS	By MS/MS	By MS/MS	By MS/MS	By MS/MS	By MS/MS	By MS/MS	By MS/MS	By MS/MS	By MS/MS	By MS/MS	By MS/MS	By MS/MS	By MS/MS	By MS/MS	By MS/MS	By MS/MS	By MS/MS	By MS/MS	By MS/MS	By MS/MS	By MS/MS	By MS/MS	By MS/MS	By MS/MS	By MS/MS	By MS/MS	By MS/MS	By MS/MS	By MS/MS	By MS/MS	By MS/MS	By MS/MS	By MS/MS	By MS/MS	By MS/MS	By MS/MS	By MS/MS	By MS/MS	By MS/MS	By MS/MS	By MS/MS	By MS/MS	By MS/MS	By MS/MS	By MS/MS	By MS/MS	By MS/MS	By MS/MS	By MS/MS	By MS/MS	23.8	22.2	32.7	32.7	32.7	24	36.2	30.7	29.1	24.3	26.8	26.8	23.6	23.3	26.5	29.5	32.5	22	23.3	35.2	29.5	35.2	26.8	29.3	23.6	35.2	23.6	26.8	26.3	23.6	29.5	29.5	23.6	29.5	27	23.6	29.5	22	29.5	26.3	35.2	29.5	30.4	13.7	27	32.5	21.1	29.5	30.2	23.6	32.3	27.5	26.3	29.5	3930900000	35588000	26264000	52294000	264040000	78165000	27834000	126740000	121960000	30180000	55265000	109070000	65935000	40269000	8488100	19561000	86235000	52074000	44314000	46966000	121130000	131990000	159020000	74486000	203750000	45285000	15501000	134970000	108250000	144270000	77714000	49022000	101820000	57890000	66299000	48509000	42555000	71630000	41979000	109780000	50354000	86149000	94894000	109300000	6830400	18675000	53076000	8709300	26974000	36609000	57533000	32481000	35892000	141160000	75208000	43431000	56227000	55202000	105010000	66786000	55277000	81482000	62703000	54358000	60783000	75706000	52971000	41785000	40896000	45588000	102090000	34784000	99256000	101460000	102010000	71885000	135310000	47173000	139180000	49079000	35261000	68539000	65550000	66361000	42445000	49847000	75157000	47299000	60546000	34813000	57207000	55510000	59725000	111990000	133480000	70859000	80697000	96863000	28789000	34984000	66067000	41473000	61840000	65554000	54752000	68748000	53091000	105670000	68296000	7	5	3	6	7	4	8	4	3	6	8	4	5	5	5	7	4	5	3	7	3	8	4	10	4	5	8	6	9	6	6	4	6	9	4	6	7	6	9	7	7	4	7	3	6	5	3	8	8	5	9	4	10	9	321				1900	688;1715;2245;4075;4639;4676;5430;6390;8706;8926;10993	True;True;True;True;True;True;True;True;True;True;True	726;1807;2370;4302;4895;4933;5713;6725;9227;9464;11639	21281;21282;21283;21284;21285;21286;21287;21288;21289;21290;21291;21292;21293;21294;21295;21296;21297;21298;21299;21300;21301;21302;21303;21304;21305;21306;21307;21308;21309;21310;21311;21312;21313;21314;21315;21316;21317;21318;21319;21320;21321;21322;21323;21324;21325;21326;21327;21328;21329;21330;21331;21332;21333;21334;21335;21336;52039;52040;52041;52042;52043;52044;52045;52046;52047;52048;52049;52050;52051;52052;52053;52054;52055;52056;52057;52058;52059;69178;69179;69180;69181;69182;69183;69184;69185;69186;69187;69188;69189;69190;69191;69192;69193;69194;69195;69196;69197;69198;69199;69200;69201;69202;69203;69204;69205;69206;69207;69208;69209;122202;122203;122204;122205;122206;122207;122208;122209;122210;122211;122212;122213;122214;122215;122216;122217;122218;122219;122220;122221;122222;122223;122224;122225;122226;122227;122228;122229;122230;122231;122232;122233;122234;122235;122236;122237;122238;122239;122240;122241;122242;122243;137335;137336;137337;137338;137339;137340;137341;137342;137343;137344;137345;137346;137347;137348;137349;137350;137351;137352;137353;137354;137355;137356;137357;137358;137359;137360;137361;137362;137363;137364;137365;137366;137367;137368;137369;137370;137371;137372;137373;137374;137375;137376;138456;138457;138458;138459;138460;138461;138462;138463;138464;138465;138466;138467;138468;138469;138470;138471;138472;138473;138474;138475;138476;138477;138478;138479;138480;138481;138482;138483;138484;138485;138486;138487;138488;138489;138490;138491;138492;138493;138494;138495;138496;138497;138498;138499;138500;138501;138502;138503;138504;138505;138506;138507;138508;138509;160647;160648;160649;160650;160651;191558;191559;191560;191561;191562;191563;191564;191565;191566;191567;191568;191569;191570;191571;191572;191573;191574;191575;191576;191577;191578;191579;191580;191581;191582;191583;191584;191585;191586;191587;191588;191589;191590;191591;191592;191593;191594;191595;191596;191597;191598;191599;191600;191601;191602;191603;191604;191605;191606;191607;191608;191609;191610;191611;191612;191613;191614;191615;191616;191617;191618;191619;191620;191621;191622;191623;191624;191625;191626;191627;191628;191629;191630;191631;191632;191633;191634;191635;191636;191637;191638;191639;191640;191641;191642;191643;191644;191645;191646;191647;261826;261827;261828;261829;261830;261831;261832;261833;261834;261835;261836;261837;261838;261839;261840;261841;261842;261843;261844;261845;261846;261847;261848;261849;261850;261851;261852;261853;261854;261855;261856;261857;261858;261859;261860;261861;261862;268332;268333;268334;268335;268336;268337;268338;268339;268340;268341;268342;268343;268344;268345;268346;268347;268348;268349;268350;268351;268352;268353;268354;268355;268356;268357;268358;268359;268360;268361;268362;268363;268364;268365;268366;268367;268368;268369;268370;268371;268372;268373;268374;268375;268376;268377;268378;268379;268380;328073;328074;328075;328076;328077;328078;328079;328080;328081;328082;328083;328084;328085;328086;328087;328088;328089;328090;328091;328092;328093;328094;328095;328096;328097;328098;328099;328100;328101;328102;328103;328104;328105;328106;328107;328108;328109;328110;328111;328112;328113;328114;328115;328116;328117;328118;328119;328120;328121;328122;328123;328124;328125;328126;328127;328128;328129;328130;328131;328132;328133;328134;328135;328136;328137;328138;328139;328140;328141;328142;328143;328144;328145;328146;328147;328148;328149;328150;328151;328152;328153;328154;328155;328156;328157;328158;328159;328160;328161;328162;328163;328164	10458;10459;10460;10461;10462;10463;10464;10465;10466;10467;10468;10469;10470;10471;10472;10473;10474;10475;10476;10477;10478;10479;10480;10481;10482;10483;10484;10485;10486;10487;10488;10489;10490;10491;10492;10493;10494;10495;10496;10497;10498;10499;10500;26458;26459;26460;26461;35113;35114;35115;35116;35117;35118;35119;35120;35121;35122;35123;35124;35125;35126;35127;35128;60539;60540;60541;60542;60543;60544;60545;60546;60547;60548;60549;67264;67265;67266;67267;67268;67269;67270;67271;67272;67273;67274;67275;67276;67277;67278;67279;67280;67281;67282;67283;67284;67285;67286;67287;67826;67827;67828;67829;67830;67831;67832;67833;67834;67835;67836;67837;67838;67839;67840;67841;67842;67843;67844;67845;67846;67847;67848;67849;67850;67851;67852;67853;67854;67855;67856;67857;67858;67859;67860;67861;67862;67863;67864;67865;67866;67867;67868;67869;67870;67871;67872;67873;67874;67875;67876;67877;67878;67879;67880;67881;67882;67883;67884;67885;67886;67887;67888;67889;67890;67891;67892;67893;67894;67895;67896;67897;67898;67899;67900;67901;67902;67903;67904;77296;77297;91081;91082;91083;91084;91085;91086;91087;91088;91089;91090;91091;91092;91093;91094;91095;91096;91097;91098;91099;91100;91101;91102;91103;91104;91105;91106;91107;91108;91109;91110;91111;91112;91113;91114;91115;91116;91117;91118;91119;91120;91121;91122;91123;91124;91125;91126;91127;91128;91129;91130;91131;91132;91133;91134;91135;91136;91137;91138;91139;91140;91141;91142;91143;91144;121874;121875;121876;121877;121878;121879;121880;121881;121882;121883;121884;125071;125072;125073;125074;125075;125076;125077;125078;125079;125080;125081;125082;125083;125084;125085;125086;125087;125088;125089;125090;152809;152810;152811;152812;152813;152814;152815;152816;152817;152818;152819;152820;152821;152822;152823;152824;152825;152826;152827;152828;152829;152830;152831;152832;152833;152834;152835;152836;152837;152838;152839;152840;152841;152842;152843;152844;152845;152846;152847;152848;152849;152850;152851;152852;152853;152854;152855;152856;152857;152858;152859;152860;152861;152862;152863;152864;152865;152866;152867;152868;152869;152870;152871;152872;152873;152874;152875;152876;152877;152878;152879;152880;152881;152882;152883;152884;152885;152886;152887;152888;152889;152890;152891;152892;152893	10498;26459;35121;60546;67274;67860;77297;91094;121877;125089;152884
PDLIM1	O00151	O00151	6	6	6	PDZ and LIM domain protein 1	sp|O00151|PDLI1_HUMAN PDZ and LIM domain protein 1 OS=Homo sapiens GN=PDLIM1 PE=1 SV=4	1	6	6	6	5	6	1	1	1	1	1	1	1	2	3	5	4	2	3	5	3	2	1	2	1	0	4	5	4	4	2	2	3	3	1	0	2	1	3	2	4	3	2	3	3	2	1	1	5	3	0	3	5	5	5	3	2	4	5	6	1	1	1	1	1	1	1	2	3	5	4	2	3	5	3	2	1	2	1	0	4	5	4	4	2	2	3	3	1	0	2	1	3	2	4	3	2	3	3	2	1	1	5	3	0	3	5	5	5	3	2	4	5	6	1	1	1	1	1	1	1	2	3	5	4	2	3	5	3	2	1	2	1	0	4	5	4	4	2	2	3	3	1	0	2	1	3	2	4	3	2	3	3	2	1	1	5	3	0	3	5	5	5	3	2	4	30.1	30.1	30.1	36.071	329	329	0	10.858	By matching	By MS/MS	By matching	By matching	By matching	By matching	By MS/MS	By matching	By matching	By MS/MS	By MS/MS	By MS/MS	By matching	By MS/MS	By MS/MS	By MS/MS	By MS/MS	By matching	By matching	By MS/MS	By matching		By MS/MS	By MS/MS	By MS/MS	By MS/MS	By MS/MS	By MS/MS	By MS/MS	By MS/MS	By MS/MS		By MS/MS	By MS/MS	By MS/MS	By MS/MS	By MS/MS	By MS/MS	By MS/MS	By matching	By MS/MS	By MS/MS	By matching	By matching	By MS/MS	By matching		By matching	By MS/MS	By MS/MS	By MS/MS	By MS/MS	By matching	By MS/MS	27.1	30.1	3.6	3	3	3	3	3	3	9.7	12.8	24.9	21.9	7.9	11.6	27.1	14.9	7.9	3	7.9	4.9	0	21.6	24.9	21.9	21.3	6.7	9.7	11.6	12.8	3	0	9.7	4.9	12.8	8.5	16.4	11.6	9.7	13.1	11.6	7.9	4.9	4.9	24.9	11.6	0	12.8	24.9	27.1	21.6	12.8	8.5	21.9	459640000	8350100	11234000	1405200	5244100	5525900	1965900	4246000	10144000	1668500	9659400	17317000	20241000	11777000	4679400	5928700	11799000	7913100	4646200	1293600	13235000	3595300	0	11493000	31875000	15882000	4166300	14898000	13017000	26687000	23928000	1828600	0	16960000	2196100	9646500	6340600	16706000	5472900	3108500	5138300	9788400	9405600	1315100	395880	8152600	4295000	0	3453100	11281000	13327000	4697300	5593800	7540200	9183700	7156700	13126000	0	4111100	9388900	6322900	6745900	7981000	6608900	8732000	9591200	9665200	9498800	16424000	12494000	12058000	6779500	7288400	5305400	8401100	6427100	0	6443400	12518000	15363000	9963700	10608000	8922900	9619200	7629900	4545200	0	11078000	4188700	4393700	7201700	8612900	8108000	4523800	12547000	9662800	5674700	2914800	3578300	8915900	4748500	0	6657200	15089000	12016000	7503900	6243400	7114800	6099900	0	3	0	0	0	0	1	0	0	1	1	2	0	2	1	2	2	0	0	0	0	0	1	3	2	1	1	1	1	1	1	0	1	1	2	1	2	1	1	0	0	0	0	0	3	0	0	0	2	2	1	1	0	1	46				809	1657;3960;9402;9676;11507;12195	True;True;True;True;True;True	1744;4184;9961;10246;10247;12182;12903	50229;50230;50231;50232;50233;50234;50235;50236;50237;50238;50239;50240;50241;50242;50243;50244;50245;50246;50247;50248;50249;50250;50251;50252;50253;50254;50255;50256;50257;50258;50259;50260;50261;50262;50263;119187;119188;119189;119190;119191;119192;119193;119194;119195;119196;119197;119198;119199;119200;119201;119202;119203;119204;119205;119206;119207;119208;280694;280695;280696;280697;280698;280699;280700;280701;288945;288946;288947;288948;288949;288950;288951;288952;288953;288954;288955;288956;288957;288958;288959;288960;288961;288962;288963;288964;288965;288966;288967;288968;288969;288970;288971;288972;288973;288974;288975;288976;288977;288978;288979;288980;288981;288982;288983;288984;288985;288986;288987;288988;288989;288990;288991;288992;288993;288994;288995;344040;344041;344042;344043;344044;344045;344046;344047;344048;344049;344050;344051;344052;344053;344054;344055;344056;344057;344058;344059;344060;344061;344062;344063;344064;344065;344066;344067;344068;367248;367249;367250;367251;367252;367253;367254;367255;367256;367257;367258;367259;367260	25663;25664;25665;25666;25667;25668;25669;25670;25671;25672;25673;25674;25675;25676;25677;25678;25679;59194;59195;130305;133281;133282;133283;133284;133285;133286;133287;133288;133289;133290;133291;159745;159746;159747;159748;159749;159750;159751;159752;159753;159754;159755;159756;159757;159758;159759;159760;159761;159762;159763;171200;171201;171202	25673;59195;130305;133285;159759;171200
PDLIM2	A0A087WVI1;Q96JY6;Q96JY6-3;E5RGS7;H0YBP7;B3KPU0;C9JS55;Q96JY6-4;Q96JY6-5;A0A087WU48;F8WFB8;A0A087WUQ1;C9J760;C9J0X3;C9K0F0;C9JSR2;H7C1D1;Q96JY6-2	A0A087WVI1;Q96JY6;Q96JY6-3;E5RGS7;H0YBP7;B3KPU0;C9JS55;Q96JY6-4;Q96JY6-5	3;3;3;2;2;2;2;2;2;1;1;1;1;1;1;1;1;1	3;3;3;2;2;2;2;2;2;1;1;1;1;1;1;1;1;1	3;3;3;2;2;2;2;2;2;1;1;1;1;1;1;1;1;1	PDZ and LIM domain protein 2	tr|A0A087WVI1|A0A087WVI1_HUMAN Isoform of Q96JY6, PDZ and LIM domain protein 2 OS=Homo sapiens GN=PDLIM2 PE=1 SV=1;sp|Q96JY6|PDLI2_HUMAN PDZ and LIM domain protein 2 OS=Homo sapiens GN=PDLIM2 PE=1 SV=1;sp|Q96JY6-3|PDLI2_HUMAN Isoform of Q96JY6, Isoform 3 o	18	3	3	3	1	0	0	0	1	2	0	0	0	1	0	0	0	0	0	2	1	0	1	0	0	1	1	0	1	0	0	0	0	0	1	0	1	1	1	0	1	0	0	1	2	0	1	0	1	0	0	0	1	0	0	0	0	1	1	0	0	0	1	2	0	0	0	1	0	0	0	0	0	2	1	0	1	0	0	1	1	0	1	0	0	0	0	0	1	0	1	1	1	0	1	0	0	1	2	0	1	0	1	0	0	0	1	0	0	0	0	1	1	0	0	0	1	2	0	0	0	1	0	0	0	0	0	2	1	0	1	0	0	1	1	0	1	0	0	0	0	0	1	0	1	1	1	0	1	0	0	1	2	0	1	0	1	0	0	0	1	0	0	0	0	1	14.5	14.5	14.5	34.767	325	325;352;366;132;141;146;254;278;602;18;38;72;153;173;180;235;291;224	0	6.3669	By MS/MS				By matching	By matching				By MS/MS						By matching	By matching		By matching			By matching	By MS/MS		By MS/MS						By matching		By matching	By matching	By matching		By matching			By MS/MS	By MS/MS		By matching		By matching				By matching					By matching	6.5	0	0	0	4.6	11.1	0	0	0	4.6	0	0	0	0	0	11.1	6.5	0	3.4	0	0	3.4	6.5	0	6.5	0	0	0	0	0	6.5	0	6.5	6.5	6.5	0	4.6	0	0	3.4	9.8	0	3.4	0	6.5	0	0	0	4.6	0	0	0	0	4.6	16745000	747170	0	0	0	422520	976500	0	0	0	583860	0	0	0	0	0	1070800	581730	0	1492600	0	0	1578700	1562900	0	0	0	0	0	0	0	842170	0	841630	386770	1000600	0	631250	0	0	1150900	594050	0	940560	0	649050	0	0	0	338170	0	0	0	0	352930	822270	0	0	0	641340	798020	0	0	0	911080	0	0	0	0	0	702300	458600	0	0	0	0	0	1265800	0	0	0	0	0	0	0	796470	0	607150	434710	639010	0	754780	0	0	0	0	0	0	0	855970	0	0	0	936470	0	0	0	0	643060	1	0	0	0	0	0	0	0	0	1	0	0	0	0	0	0	0	0	0	0	0	0	1	0	1	0	0	0	0	0	0	0	0	0	0	0	0	0	0	1	1	0	0	0	0	0	0	0	0	0	0	0	0	0	6				45	823;4238;7283	True;True;True	866;4471;7656	25946;25947;25948;25949;25950;25951;25952;126644;126645;126646;126647;126648;126649;126650;126651;126652;126653;126654;126655;220383;220384;220385;220386;220387	12660;62866;62867;62868;62869;104263	12660;62866;104263
PDLIM3	Q53GG5;A0A087WYF8;A0A0A0MQY0;Q53GG5-2;D6RAF1;Q53GG5-3	Q53GG5;A0A087WYF8;A0A0A0MQY0;Q53GG5-2;D6RAF1;Q53GG5-3	4;3;3;3;2;2	4;3;3;3;2;2	4;3;3;3;2;2	PDZ and LIM domain protein 3	sp|Q53GG5|PDLI3_HUMAN PDZ and LIM domain protein 3 OS=Homo sapiens GN=PDLIM3 PE=1 SV=1;tr|A0A087WYF8|A0A087WYF8_HUMAN Isoform of Q53GG5, PDZ and LIM domain protein 3 OS=Homo sapiens GN=PDLIM3 PE=1 SV=1;tr|A0A0A0MQY0|A0A0A0MQY0_HUMAN Isoform of Q53GG5, PDZ	6	4	4	4	2	0	1	1	1	1	1	2	0	0	0	0	0	0	0	2	0	0	0	0	3	0	3	2	0	0	0	1	2	0	0	0	1	1	0	1	0	1	2	1	1	1	1	0	0	0	0	2	0	3	2	0	0	0	2	0	1	1	1	1	1	2	0	0	0	0	0	0	0	2	0	0	0	0	3	0	3	2	0	0	0	1	2	0	0	0	1	1	0	1	0	1	2	1	1	1	1	0	0	0	0	2	0	3	2	0	0	0	2	0	1	1	1	1	1	2	0	0	0	0	0	0	0	2	0	0	0	0	3	0	3	2	0	0	0	1	2	0	0	0	1	1	0	1	0	1	2	1	1	1	1	0	0	0	0	2	0	3	2	0	0	0	18.1	18.1	18.1	39.232	364	364;197;276;316;42;189	0	9.7905	By matching		By matching	By matching	By matching	By matching	By matching	By MS/MS								By MS/MS					By MS/MS		By MS/MS	By matching				By matching	By matching				By matching	By matching		By matching		By MS/MS	By MS/MS	By MS/MS	By matching	By matching	By matching					By matching		By MS/MS	By MS/MS				8.2	0	4.1	4.1	4.1	4.1	4.1	9.1	0	0	0	0	0	0	0	8.2	0	0	0	0	13.2	0	13.2	8.2	0	0	0	4.1	8.2	0	0	0	4.1	4.1	0	4.1	0	4.1	8.2	4.1	4.1	4.1	4.1	0	0	0	0	8.2	0	13.2	8.2	0	0	0	115220000	2023900	0	2376600	3518400	2482900	2198900	1917200	10834000	0	0	0	0	0	0	0	1245400	0	0	0	0	23098000	0	16634000	1991200	0	0	0	1016600	2277900	0	0	0	867710	405860	0	380770	0	983110	3653400	922800	415540	2949200	526250	0	0	0	0	2502700	0	24844000	5154400	0	0	0	1375800	0	2279100	1317400	2011500	3045000	1374800	7187300	0	0	0	0	0	0	0	1081900	0	0	0	0	6213900	0	13107000	808350	0	0	0	897150	775820	0	0	0	1972800	476930	0	809450	0	3012100	5464500	2319000	621130	2337200	630630	0	0	0	0	3117700	0	21189000	13128000	0	0	0	0	0	0	0	0	0	0	2	0	0	0	0	0	0	0	0	0	0	0	0	2	0	3	0	0	0	0	0	0	0	0	0	0	0	0	0	0	1	2	0	0	0	0	0	0	0	0	0	0	3	2	0	0	0	15				1970	7673;9125;10600;12342	True;True;True;True	8068;9676;11219;13057	231179;231180;231181;231182;231183;231184;231185;231186;231187;231188;231189;231190;231191;231192;231193;231194;231195;231196;231197;231198;231199;273676;273677;273678;273679;273680;273681;273682;273683;273684;273685;273686;273687;273688;273689;273690;273691;273692;273693;273694;316072;316073;316074;372116	108774;108775;108776;108777;108778;108779;108780;127500;127501;127502;127503;127504;127505;127506;127507;146512;146513;173271	108780;127506;146512;173271
PDLIM4	P50479;P50479-2	P50479	3;1	3;1	3;1	PDZ and LIM domain protein 4	sp|P50479|PDLI4_HUMAN PDZ and LIM domain protein 4 OS=Homo sapiens GN=PDLIM4 PE=1 SV=2	2	3	3	3	2	0	1	1	0	1	0	1	0	1	0	0	0	0	0	1	0	1	0	1	0	0	3	0	1	0	0	2	1	0	0	0	0	3	0	0	0	2	1	2	0	2	1	0	0	0	0	1	1	3	1	0	2	0	2	0	1	1	0	1	0	1	0	1	0	0	0	0	0	1	0	1	0	1	0	0	3	0	1	0	0	2	1	0	0	0	0	3	0	0	0	2	1	2	0	2	1	0	0	0	0	1	1	3	1	0	2	0	2	0	1	1	0	1	0	1	0	1	0	0	0	0	0	1	0	1	0	1	0	0	3	0	1	0	0	2	1	0	0	0	0	3	0	0	0	2	1	2	0	2	1	0	0	0	0	1	1	3	1	0	2	0	10.3	10.3	10.3	35.398	330	330;246	0	4.8279	By MS/MS		By matching	By matching		By matching		By matching		By matching						By matching		By matching		By matching			By MS/MS		By matching			By matching	By matching					By matching				By matching	By matching	By matching		By matching	By matching					By matching	By matching	By MS/MS	By matching		By matching		7.3	0	2.4	2.4	0	2.4	0	2.4	0	3	0	0	0	0	0	2.4	0	3	0	3	0	0	10.3	0	3	0	0	5.5	2.4	0	0	0	0	10.3	0	0	0	5.5	2.4	5.5	0	5.5	2.4	0	0	0	0	2.4	3	10.3	2.4	0	5.5	0	60817000	1245500	0	1217000	4598400	0	2019900	0	2172300	0	771360	0	0	0	0	0	419460	0	704940	0	1784100	0	0	8255700	0	966880	0	0	3032100	1475000	0	0	0	0	3807400	0	0	0	1564700	404830	3185000	0	8466400	498710	0	0	0	0	568350	357360	10686000	825950	0	1788900	0	2306300	0	2305800	2811600	0	4264500	0	1981900	0	1385800	0	0	0	0	0	1276100	0	1755900	0	2203400	0	0	5986200	0	1653800	0	0	1744500	1342700	0	0	0	0	1981500	0	0	0	1982400	1170600	3111200	0	3962700	1279500	0	0	0	0	2502600	1456700	5685200	2918000	0	1199200	0	1	0	0	0	0	0	0	0	0	0	0	0	0	0	0	0	0	0	0	0	0	0	3	0	0	0	0	0	0	0	0	0	0	0	0	0	0	0	0	0	0	0	0	0	0	0	0	0	0	1	0	0	0	0	5				1560	1690;4838;6842	True;True;True	1779;5102;7196	51080;51081;51082;51083;51084;51085;51086;51087;51088;51089;51090;51091;51092;143012;143013;143014;143015;143016;143017;143018;143019;143020;143021;143022;143023;143024;143025;143026;143027;143028;143029;143030;143031;204855;204856;204857;204858	26025;70202;70203;96772;96773	26025;70203;96773
PDLIM5	H0Y8Y3;A0A0A0MSP3;Q96HC4-7;Q96HC4-4;Q96HC4;Q96HC4-6	H0Y8Y3;A0A0A0MSP3;Q96HC4-7;Q96HC4-4;Q96HC4;Q96HC4-6	1;1;1;1;1;1	1;1;1;1;1;1	1;1;1;1;1;1	PDZ and LIM domain protein 5	tr|H0Y8Y3|H0Y8Y3_HUMAN Isoform of Q96HC4, PDZ and LIM domain protein 5 (Fragment) OS=Homo sapiens GN=PDLIM5 PE=1 SV=1;tr|A0A0A0MSP3|A0A0A0MSP3_HUMAN Isoform of Q96HC4, PDZ and LIM domain protein 5 OS=Homo sapiens GN=PDLIM5 PE=1 SV=1;sp|Q96HC4-7|PDLI5_HUMAN	6	1	1	1	1	1	1	1	1	1	1	1	0	1	1	1	1	0	1	1	1	1	0	0	1	1	1	0	1	1	1	0	1	1	0	0	1	1	1	1	1	0	1	1	1	1	1	1	1	1	0	1	0	1	1	1	1	1	1	1	1	1	1	1	1	1	0	1	1	1	1	0	1	1	1	1	0	0	1	1	1	0	1	1	1	0	1	1	0	0	1	1	1	1	1	0	1	1	1	1	1	1	1	1	0	1	0	1	1	1	1	1	1	1	1	1	1	1	1	1	0	1	1	1	1	0	1	1	1	1	0	0	1	1	1	0	1	1	1	0	1	1	0	0	1	1	1	1	1	0	1	1	1	1	1	1	1	1	0	1	0	1	1	1	1	1	3.9	3.9	3.9	24.871	231	231;271;483;487;596;625	0.0092348	2.0761	By MS/MS	By MS/MS	By matching	By MS/MS	By MS/MS	By matching	By matching	By matching		By matching	By matching	By matching	By matching		By matching	By matching	By matching	By matching			By MS/MS	By matching	By MS/MS		By matching	By matching	By MS/MS		By matching	By matching			By matching	By MS/MS	By matching	By matching	By matching		By matching	By MS/MS	By matching	By MS/MS	By matching	By matching	By matching	By matching		By MS/MS		By matching	By MS/MS	By matching	By matching	By matching	3.9	3.9	3.9	3.9	3.9	3.9	3.9	3.9	0	3.9	3.9	3.9	3.9	0	3.9	3.9	3.9	3.9	0	0	3.9	3.9	3.9	0	3.9	3.9	3.9	0	3.9	3.9	0	0	3.9	3.9	3.9	3.9	3.9	0	3.9	3.9	3.9	3.9	3.9	3.9	3.9	3.9	0	3.9	0	3.9	3.9	3.9	3.9	3.9	81285000	3208000	735150	3085700	5424800	2510400	3459100	1629700	5365400	0	1273400	1987200	2179500	1487400	0	481760	2093900	1515200	1149600	0	0	2222800	608570	4779900	0	1714500	151950	1921900	0	2569900	2291100	0	0	907510	1375600	1046200	781950	1499600	0	1083200	1667300	1386300	3159300	1008200	108190	876000	1089000	0	1027300	0	6403900	966440	742390	1581000	728530	4318700	1202500	2613000	2662700	2860700	4185200	1061600	2086300	0	1109100	1280100	1418400	1286200	0	1077300	2168200	985850	1671100	0	0	1749900	634480	2876800	0	1618500	479200	798930	0	910290	1037700	0	0	654380	1788900	681650	949360	1086900	0	1110200	6035200	1088800	3611000	974280	331760	1262900	1363900	0	3426100	0	3834100	1798800	892570	1156800	721550	1	0	0	1	1	0	0	0	0	0	0	0	0	0	0	0	0	0	0	0	1	0	0	0	0	0	0	0	0	0	0	0	0	1	0	0	0	0	0	1	0	1	0	0	0	0	0	1	0	0	0	0	0	0	8				130	4515	TRUE	4766	134641;134642;134643;134644;134645;134646;134647;134648;134649;134650;134651;134652;134653;134654;134655;134656;134657;134658;134659;134660;134661;134662;134663;134664;134665;134666;134667;134668;134669;134670;134671;134672;134673;134674;134675;134676;134677;134678;134679;134680;134681;134682;134683	66248;66249;66250;66251;66252;66253;66254;66255;66256;66257;66258;66259	66248
PDLIM7	Q9NR12-2;Q9NR12;D6RAN1;D6RF83;H7BYK4;D6RH06;Q9NR12-3;Q9NR12-5;Q9NR12-6;Q9NR12-4	Q9NR12-2;Q9NR12	5;5;2;2;2;2;2;2;2;2	5;5;2;2;2;2;2;2;2;2	5;5;2;2;2;2;2;2;2;2	PDZ and LIM domain protein 7	sp|Q9NR12-2|PDLI7_HUMAN Isoform of Q9NR12, Isoform 2 of PDZ and LIM domain protein 7 OS=Homo sapiens GN=PDLIM7;sp|Q9NR12|PDLI7_HUMAN PDZ and LIM domain protein 7 OS=Homo sapiens GN=PDLIM7 PE=1 SV=1	10	5	5	5	4	2	2	1	1	2	0	1	0	0	1	0	0	0	0	2	0	0	1	0	0	0	4	0	2	0	0	1	0	0	0	1	0	3	1	1	0	1	0	3	0	2	1	0	3	1	1	1	0	4	3	1	0	0	4	2	2	1	1	2	0	1	0	0	1	0	0	0	0	2	0	0	1	0	0	0	4	0	2	0	0	1	0	0	0	1	0	3	1	1	0	1	0	3	0	2	1	0	3	1	1	1	0	4	3	1	0	0	4	2	2	1	1	2	0	1	0	0	1	0	0	0	0	2	0	0	1	0	0	0	4	0	2	0	0	1	0	0	0	1	0	3	1	1	0	1	0	3	0	2	1	0	3	1	1	1	0	4	3	1	0	0	13.2	13.2	13.2	46.51	423	423;457;90;173;195;287;153;191;222;287	0	8.2859	By MS/MS	By matching	By MS/MS	By MS/MS	By matching	By matching		By matching			By matching					By matching			By matching				By MS/MS		By matching			By matching				By matching		By MS/MS	By matching	By matching		By matching		By MS/MS		By matching	By matching		By MS/MS	By matching	By matching	By MS/MS		By MS/MS	By MS/MS	By matching			10.9	5	5	2.6	2.6	5	0	2.6	0	0	2.6	0	0	0	0	5	0	0	2.4	0	0	0	10.9	0	5	0	0	2.4	0	0	0	2.6	0	8.5	2.4	2.6	0	2.8	0	7.8	0	5.4	2.6	0	7.8	2.8	2.8	2.8	0	10.9	8.5	2.8	0	0	104990000	8298100	1558900	5342100	3994100	2150300	4040400	0	5948300	0	0	2180300	0	0	0	0	1073000	0	0	455270	0	0	0	22971000	0	1800300	0	0	971790	0	0	0	2023700	0	4127100	783700	694090	0	1084400	0	3443000	0	5031500	854240	0	4171300	830760	331170	1078300	0	15648000	3505000	598620	0	0	8238700	2888100	9797500	2419300	2807200	4172200	0	3666600	0	0	2524300	0	0	0	0	1640800	0	0	2270600	0	0	0	11159000	0	2178700	0	0	2775900	0	0	0	2699100	0	3024000	2740800	1751600	0	2523300	0	3238900	0	2746200	1731300	0	2779700	1707400	2231700	5022200	0	9550600	8014000	1180700	0	0	3	0	1	0	0	0	0	0	0	0	0	0	0	0	0	0	0	0	0	0	0	0	2	0	0	0	0	0	0	0	0	0	0	1	0	0	0	0	0	1	0	0	0	0	1	0	0	1	0	2	1	0	0	0	13				2256	450;1684;5990;12262;12787	True;True;True;True;True	472;1772;6310;12973;13525	13906;13907;13908;13909;13910;50915;50916;50917;50918;50919;179344;179345;179346;179347;179348;179349;179350;179351;369318;369319;369320;369321;369322;369323;369324;369325;369326;369327;369328;369329;369330;369331;369332;369333;369334;369335;369336;369337;385972;385973;385974;385975;385976;385977;385978;385979;385980;385981;385982;385983;385984	6871;6872;6873;25936;86575;171972;171973;171974;179519;179520;179521;179522;179523;179524;179525;179526	6873;25936;86575;171974;179522
PDP1	Q9P0J1;Q9P0J1-2	Q9P0J1;Q9P0J1-2	2;2	2;2	2;2	[Pyruvate dehydrogenase [acetyl-transferring]]-phosphatase 1, mitochondrial	sp|Q9P0J1|PDP1_HUMAN [Pyruvate dehydrogenase [acetyl-transferring]]-phosphatase 1, mitochondrial OS=Homo sapiens GN=PDP1 PE=1 SV=3;sp|Q9P0J1-2|PDP1_HUMAN Isoform of Q9P0J1, Isoform 2 of [Pyruvate dehydrogenase [acetyl-transferring]]-phosphatase 1, mitochon	2	2	2	2	0	2	0	0	0	0	1	0	0	1	1	2	2	0	1	0	1	0	1	0	1	0	0	1	1	1	2	2	0	2	0	0	2	1	2	2	2	0	0	1	2	0	1	0	1	1	0	0	1	0	0	2	1	2	0	2	0	0	0	0	1	0	0	1	1	2	2	0	1	0	1	0	1	0	1	0	0	1	1	1	2	2	0	2	0	0	2	1	2	2	2	0	0	1	2	0	1	0	1	1	0	0	1	0	0	2	1	2	0	2	0	0	0	0	1	0	0	1	1	2	2	0	1	0	1	0	1	0	1	0	0	1	1	1	2	2	0	2	0	0	2	1	2	2	2	0	0	1	2	0	1	0	1	1	0	0	1	0	0	2	1	2	4.5	4.5	4.5	61.053	537	537;562	0	14.946		By matching					By matching			By MS/MS	By MS/MS	By MS/MS	By MS/MS		By matching		By MS/MS		By matching		By matching			By MS/MS	By matching	By matching	By MS/MS	By MS/MS		By MS/MS			By MS/MS	By matching	By MS/MS	By matching	By matching			By matching	By MS/MS		By matching		By matching	By matching			By matching			By matching	By matching	By matching	0	4.5	0	0	0	0	1.7	0	0	1.7	1.7	4.5	4.5	0	2.8	0	1.7	0	2.8	0	1.7	0	0	1.7	1.7	2.8	4.5	4.5	0	4.5	0	0	4.5	1.7	4.5	4.5	4.5	0	0	1.7	4.5	0	2.8	0	2.8	2.8	0	0	2.8	0	0	4.5	2.8	4.5	51807000	0	1084400	0	0	0	0	308900	0	0	625160	628550	2004100	2700600	0	678990	0	381130	0	1409200	0	465220	0	0	651390	216130	892150	2876000	3711400	0	4478500	0	0	3913700	300100	3389400	1401200	3172600	0	0	156160	3512300	0	1677200	0	553970	1619000	0	0	1813000	0	0	3151900	2272700	1761800	0	1121500	0	0	0	0	712780	0	0	2445500	1851300	956150	2403500	0	1878900	0	1097400	0	2429500	0	876110	0	0	1488200	757610	2431300	1584100	1813500	0	2309100	0	0	4146100	928620	2299400	603150	982230	0	0	1304100	2076700	0	1928900	0	1376200	2203400	0	0	2964500	0	0	1127400	1975000	601590	0	0	0	0	0	0	0	0	0	1	1	1	1	0	0	0	1	0	0	0	0	0	0	1	0	0	1	1	0	1	0	0	1	0	1	0	0	0	0	0	1	0	0	0	0	0	0	0	0	0	0	0	0	0	12				2290	4885;7208	True;True	5149;7578	144196;144197;144198;144199;144200;144201;144202;144203;144204;144205;144206;144207;144208;144209;144210;144211;144212;144213;144214;144215;144216;217778;217779;217780;217781;217782;217783;217784;217785;217786;217787;217788;217789;217790;217791;217792;217793;217794;217795;217796;217797;217798;217799	70792;103112;103113;103114;103115;103116;103117;103118;103119;103120;103121;103122;103123	70792;103113
PDS5A	Q29RF7	Q29RF7	1	1	1	Sister chromatid cohesion protein PDS5 homolog A	sp|Q29RF7|PDS5A_HUMAN Sister chromatid cohesion protein PDS5 homolog A OS=Homo sapiens GN=PDS5A PE=1 SV=1	1	1	1	1	0	0	0	0	0	0	0	0	0	0	0	0	0	0	1	0	1	0	0	0	0	0	0	0	0	0	0	0	0	0	0	0	0	0	0	0	0	0	0	0	0	0	0	0	0	0	0	0	0	0	0	0	0	0	0	0	0	0	0	0	0	0	0	0	0	0	0	0	1	0	1	0	0	0	0	0	0	0	0	0	0	0	0	0	0	0	0	0	0	0	0	0	0	0	0	0	0	0	0	0	0	0	0	0	0	0	0	0	0	0	0	0	0	0	0	0	0	0	0	0	0	0	1	0	1	0	0	0	0	0	0	0	0	0	0	0	0	0	0	0	0	0	0	0	0	0	0	0	0	0	0	0	0	0	0	0	0	0	0	0	0	0	1.5	1.5	1.5	150.83	1337	1337	0	21.042															By MS/MS		By MS/MS																																						0	0	0	0	0	0	0	0	0	0	0	0	0	0	1.5	0	1.5	0	0	0	0	0	0	0	0	0	0	0	0	0	0	0	0	0	0	0	0	0	0	0	0	0	0	0	0	0	0	0	0	0	0	0	0	0	0	0	0	0	0	0	0	0	0	0	0	0	0	0	0	0	0	0	0	0	0	0	0	0	0	0	0	0	0	0	0	0	0	0	0	0	0	0	0	0	0	0	0	0	0	0	0	0	0	0	0	0	0	0	0	0	0	0	0	0	0	0	0	0	0	0	0	0	0	0	0	0	0	0	0	0	0	0	0	0	0	0	0	0	0	0	0	0	0	0	0	0	0	0	0	0	0	0	0	0	0	0	0	0	0	0	0	0	0	0	0	0	0	0	0	0	0	0	0	0	0	0	0	1	0	1	0	0	0	0	0	0	0	0	0	0	0	0	0	0	0	0	0	0	0	0	0	0	0	0	0	0	0	0	0	0	0	0	0	0	0	0	0	2				1951	10039	TRUE	10637	300072;300073	139409;139410	139410
PDS5B	A9IYQ1;Q9NTI5-5;Q9NTI5-2;Q9NTI5	A9IYQ1;Q9NTI5-5;Q9NTI5-2;Q9NTI5	1;1;1;1	1;1;1;1	1;1;1;1	Sister chromatid cohesion protein PDS5 homolog B	tr|A9IYQ1|A9IYQ1_HUMAN Isoform of Q9NTI5, Sister chromatid cohesion protein PDS5 homolog B (Fragment) OS=Homo sapiens GN=PDS5B PE=1 SV=1;sp|Q9NTI5-5|PDS5B_HUMAN Isoform of Q9NTI5, Isoform 5 of Sister chromatid cohesion protein PDS5 homolog B OS=Homo sapien	4	1	1	1	0	1	0	0	0	0	0	0	0	1	0	1	1	1	0	1	0	0	0	0	0	0	0	0	1	0	1	1	0	0	0	0	0	0	1	1	0	0	0	0	0	0	0	0	1	0	0	0	1	0	0	0	0	1	0	1	0	0	0	0	0	0	0	1	0	1	1	1	0	1	0	0	0	0	0	0	0	0	1	0	1	1	0	0	0	0	0	0	1	1	0	0	0	0	0	0	0	0	1	0	0	0	1	0	0	0	0	1	0	1	0	0	0	0	0	0	0	1	0	1	1	1	0	1	0	0	0	0	0	0	0	0	1	0	1	1	0	0	0	0	0	0	1	1	0	0	0	0	0	0	0	0	1	0	0	0	1	0	0	0	0	1	4.6	4.6	4.6	33.692	302	302;125;1391;1447	0	3.912		By MS/MS								By MS/MS		By matching	By MS/MS	By MS/MS		By matching									By MS/MS		By MS/MS	By matching							By MS/MS	By MS/MS									By MS/MS				By MS/MS					By MS/MS	0	4.6	0	0	0	0	0	0	0	4.6	0	4.6	4.6	4.6	0	4.6	0	0	0	0	0	0	0	0	4.6	0	4.6	4.6	0	0	0	0	0	0	4.6	4.6	0	0	0	0	0	0	0	0	4.6	0	0	0	4.6	0	0	0	0	4.6	17415000	0	639930	0	0	0	0	0	0	0	2230000	0	1992300	1449200	589030	0	828920	0	0	0	0	0	0	0	0	1209000	0	1856300	3311600	0	0	0	0	0	0	1247800	0	0	0	0	0	0	0	0	0	0	0	0	0	537420	0	0	0	0	1523300	0	1150600	0	0	0	0	0	0	0	2113500	0	1438300	1389100	2600300	0	1044900	0	0	0	0	0	0	0	0	1301900	0	805960	1761600	0	0	0	0	0	0	832470	0	0	0	0	0	0	0	0	0	0	0	0	0	1225300	0	0	0	0	1555800	0	1	0	0	0	0	0	0	0	1	0	0	1	1	0	0	0	0	0	0	0	0	0	0	1	0	1	0	0	0	0	0	0	0	1	1	0	0	0	0	0	0	0	0	1	0	0	0	0	0	0	0	0	1	10				262	9990	TRUE	10586	298439;298440;298441;298442;298443;298444;298445;298446;298447;298448;298449;298450;298451;298452	138486;138487;138488;138489;138490;138491;138492;138493;138494;138495;138496	138488
PDXK	F2Z2Y4;O00764;O00764-3;O00764-2	F2Z2Y4;O00764;O00764-3;O00764-2	4;4;3;2	4;4;3;2	4;4;3;2	Pyridoxal kinase	tr|F2Z2Y4|F2Z2Y4_HUMAN Isoform of O00764, Pyridoxal kinase OS=Homo sapiens GN=PDXK PE=1 SV=1;sp|O00764|PDXK_HUMAN Pyridoxal kinase OS=Homo sapiens GN=PDXK PE=1 SV=1;sp|O00764-3|PDXK_HUMAN Isoform of O00764, Isoform 3 of Pyridoxal kinase OS=Homo sapiens GN=	4	4	4	4	2	1	0	3	1	1	0	1	0	3	1	1	1	0	0	0	1	0	0	1	2	2	2	1	1	1	2	1	1	1	0	0	1	1	1	1	1	0	2	0	1	1	1	0	1	1	1	1	1	2	2	0	1	1	2	1	0	3	1	1	0	1	0	3	1	1	1	0	0	0	1	0	0	1	2	2	2	1	1	1	2	1	1	1	0	0	1	1	1	1	1	0	2	0	1	1	1	0	1	1	1	1	1	2	2	0	1	1	2	1	0	3	1	1	0	1	0	3	1	1	1	0	0	0	1	0	0	1	2	2	2	1	1	1	2	1	1	1	0	0	1	1	1	1	1	0	2	0	1	1	1	0	1	1	1	1	1	2	2	0	1	1	19.9	19.9	19.9	30.638	272	272;312;239;284	0	12.801	By MS/MS	By matching		By MS/MS	By matching	By matching		By matching		By matching	By matching	By MS/MS	By matching				By matching			By matching	By MS/MS	By MS/MS	By MS/MS	By matching	By matching	By MS/MS	By MS/MS	By matching	By MS/MS	By matching			By matching	By matching	By matching	By matching	By matching		By matching		By matching	By MS/MS	By MS/MS		By matching	By matching	By matching	By matching	By MS/MS	By matching	By MS/MS		By matching	By matching	14	7.7	0	19.9	7.7	7.7	0	7.7	0	19.1	7.7	5.1	7.7	0	0	0	7.7	0	0	7.7	14	14	14	7.7	7.7	7.7	14	7.7	7.7	7.7	0	0	7.7	5.1	7.7	7.7	7.7	0	14	0	7.7	7.7	7.7	0	6.2	7.7	7.7	7.7	7.7	14	14	0	7.7	7.7	54429000	1445000	377120	0	4206700	430980	488010	0	989520	0	1523300	750220	269780	630690	0	0	0	1047800	0	0	547130	3448600	1067000	5020100	1725300	546820	272190	3736300	1959000	2965600	1212700	0	0	2181200	171770	1040000	200260	878040	0	1353400	0	842730	771720	1080300	0	521570	291080	125520	290910	402620	2460600	1269000	0	1620800	4267900	723720	940560	0	789850	554080	1035500	0	665770	0	801310	768120	1146800	852410	0	0	0	1003200	0	0	806560	1257100	658450	2054200	1261500	833440	845310	725910	1403000	1543900	838140	0	0	1965600	919770	959290	412860	955620	0	927440	0	988530	909380	1018400	0	893910	607370	844570	993100	1260100	1077400	1332600	0	1640200	4635100	1	0	0	3	0	0	0	0	0	0	0	1	0	0	0	0	0	0	0	0	1	1	2	0	0	1	1	0	1	0	0	0	0	0	0	0	0	0	0	0	0	1	1	0	0	0	0	0	1	0	0	0	0	0	15				556	1855;4614;9895;12806	True;True;True;True	1954;1955;4870;10483;13544	56071;56072;136903;136904;136905;136906;136907;136908;136909;136910;136911;136912;136913;295879;295880;295881;386490;386491;386492;386493;386494;386495;386496;386497;386498;386499;386500;386501;386502;386503;386504;386505;386506;386507;386508;386509;386510;386511;386512;386513;386514;386515;386516;386517;386518;386519;386520;386521;386522;386523;386524;386525;386526;386527;386528;386529	28115;28116;67170;67171;67172;67173;67174;67175;137276;179675;179676;179677;179678;179679;179680;179681	28116;67172;137276;179679
PDXP	Q96GD0	Q96GD0	1	1	1	Pyridoxal phosphate phosphatase	sp|Q96GD0|PLPP_HUMAN Pyridoxal phosphate phosphatase OS=Homo sapiens GN=PDXP PE=1 SV=2	1	1	1	1	0	0	0	0	0	0	0	0	0	0	1	0	0	0	0	0	0	0	0	0	0	0	0	0	1	0	0	1	0	0	0	0	1	0	0	0	1	0	0	0	1	0	0	0	1	0	0	0	1	0	0	0	0	0	0	0	0	0	0	0	0	0	0	0	1	0	0	0	0	0	0	0	0	0	0	0	0	0	1	0	0	1	0	0	0	0	1	0	0	0	1	0	0	0	1	0	0	0	1	0	0	0	1	0	0	0	0	0	0	0	0	0	0	0	0	0	0	0	1	0	0	0	0	0	0	0	0	0	0	0	0	0	1	0	0	1	0	0	0	0	1	0	0	0	1	0	0	0	1	0	0	0	1	0	0	0	1	0	0	0	0	0	4.7	4.7	4.7	31.698	296	296	0.0083811	2.0893											By MS/MS														By MS/MS			By matching					By MS/MS				By matching				By MS/MS				By matching				By MS/MS						0	0	0	0	0	0	0	0	0	0	4.7	0	0	0	0	0	0	0	0	0	0	0	0	0	4.7	0	0	4.7	0	0	0	0	4.7	0	0	0	4.7	0	0	0	4.7	0	0	0	4.7	0	0	0	4.7	0	0	0	0	0	7146500	0	0	0	0	0	0	0	0	0	0	0	0	0	0	0	0	0	0	0	0	0	0	0	0	807750	0	0	1796000	0	0	0	0	1075000	0	0	0	1283200	0	0	0	0	0	0	0	684270	0	0	0	1500200	0	0	0	0	0	0	0	0	0	0	0	0	0	0	0	0	0	0	0	0	0	0	0	0	0	0	0	0	0	888450	0	0	959560	0	0	0	0	806570	0	0	0	972760	0	0	0	0	0	0	0	1031100	0	0	0	3463800	0	0	0	0	0	0	0	0	0	0	0	0	0	0	0	1	0	0	0	0	0	0	0	0	0	0	0	0	0	1	0	0	0	0	0	0	0	1	0	0	0	0	0	0	0	1	0	0	0	0	0	0	0	1	0	0	0	0	0	5				2155	6428	TRUE	6764	192471;192472;192473;192474;192475;192476;192477;192478	91416;91417;91418;91419;91420	91420
PEA15	Q15121;Q15121-2;B1AKZ5	Q15121;Q15121-2;B1AKZ5	5;4;3	5;4;3	5;4;3	Astrocytic phosphoprotein PEA-15	sp|Q15121|PEA15_HUMAN Astrocytic phosphoprotein PEA-15 OS=Homo sapiens GN=PEA15 PE=1 SV=2;sp|Q15121-2|PEA15_HUMAN Isoform of Q15121, Isoform 2 of Astrocytic phosphoprotein PEA-15 OS=Homo sapiens GN=PEA15;tr|B1AKZ5|B1AKZ5_HUMAN Isoform of Q15121, Astrocytic	3	5	5	5	4	4	1	3	2	1	2	0	1	2	5	3	5	2	4	4	2	1	2	5	3	0	2	4	3	5	3	3	4	3	1	0	4	3	2	2	4	2	3	2	3	3	3	0	3	2	0	3	1	3	2	4	4	2	4	4	1	3	2	1	2	0	1	2	5	3	5	2	4	4	2	1	2	5	3	0	2	4	3	5	3	3	4	3	1	0	4	3	2	2	4	2	3	2	3	3	3	0	3	2	0	3	1	3	2	4	4	2	4	4	1	3	2	1	2	0	1	2	5	3	5	2	4	4	2	1	2	5	3	0	2	4	3	5	3	3	4	3	1	0	4	3	2	2	4	2	3	2	3	3	3	0	3	2	0	3	1	3	2	4	4	2	47.7	47.7	47.7	15.04	130	130;151;108	0	7.7065	By matching	By matching	By matching	By MS/MS	By matching	By matching	By MS/MS		By matching	By matching	By MS/MS	By matching	By matching	By matching	By matching	By matching	By matching	By matching	By matching	By matching	By MS/MS		By matching	By MS/MS	By matching	By matching	By matching	By matching	By matching	By matching	By matching		By MS/MS	By MS/MS	By matching	By matching	By matching	By matching	By MS/MS	By MS/MS	By MS/MS	By matching	By matching		By MS/MS	By matching		By matching	By MS/MS	By MS/MS	By matching	By matching	By matching	By matching	40	40	10.8	22.3	26.9	9.2	16.9	0	9.2	22.3	47.7	27.7	47.7	18.5	30	30	16.9	7.7	16.9	47.7	27.7	0	30.8	30	22.3	47.7	22.3	27.7	40	22.3	17.7	0	30	22.3	22.3	16.9	30	16.9	34.6	16.9	30	27.7	27.7	0	20.8	20	0	37.7	7.7	22.3	30.8	45.4	45.4	30.8	241490000	7082300	1395000	415750	10048000	2445200	1761200	4893400	0	577470	1737500	9874700	4703000	8885000	1261600	2846500	4119500	5834200	3523600	4138800	11321000	10839000	0	1385000	8029800	1983200	2662200	6446600	7954800	13827000	6465100	474910	0	11869000	2589000	2873500	3553300	10636000	4097300	6018500	3530400	7532800	7898800	4055100	0	3452800	613050	0	1104800	1567400	3873600	1205700	9664900	6214000	2206500	6338800	4229800	3932200	4025900	3813500	7975000	3237000	0	4367600	4226300	5565400	2389000	4427600	5241800	4151800	3120600	3408000	5405200	5827800	5116400	5635700	0	3455900	5934500	4238300	4987300	4877300	3800700	5054500	5769300	3553600	0	6324200	6857800	4624100	3625100	4476800	4877300	5782800	8723500	6309200	4521900	3198200	0	4685500	2348200	0	3204200	4047800	6035300	6479700	3277000	3889700	5535000	0	0	0	1	0	0	1	0	0	0	1	0	0	0	0	0	0	0	0	0	1	0	0	2	0	0	0	0	0	0	0	0	1	1	0	0	0	0	1	1	1	0	0	0	1	0	0	0	1	1	0	0	0	0	14				1903	389;2046;5895;6581;9573	True;True;True;True;True	408;2159;6209;6927;10138	12353;12354;12355;12356;12357;12358;12359;12360;12361;12362;12363;12364;12365;12366;12367;12368;62559;62560;62561;62562;62563;62564;62565;62566;62567;62568;62569;62570;62571;62572;62573;62574;62575;62576;62577;62578;62579;62580;62581;62582;62583;62584;62585;62586;62587;62588;175422;175423;175424;175425;175426;175427;175428;175429;175430;175431;175432;175433;175434;175435;175436;175437;175438;175439;175440;175441;175442;175443;175444;175445;175446;175447;175448;175449;197478;197479;197480;197481;197482;197483;197484;197485;197486;197487;197488;197489;197490;197491;197492;197493;197494;197495;197496;197497;197498;197499;197500;197501;197502;285971;285972;285973;285974;285975;285976;285977;285978;285979;285980;285981;285982;285983;285984;285985;285986;285987;285988;285989;285990;285991;285992;285993;285994;285995;285996;285997;285998;285999;286000;286001;286002;286003;286004;286005;286006;286007;286008;286009;286010	6190;31707;31708;31709;31710;31711;31712;84136;84137;84138;84139;93740;132222;132223	6190;31709;84138;93740;132222
PEBP1	P30086	P30086	9	9	9	Phosphatidylethanolamine-binding protein 1;Hippocampal cholinergic neurostimulating peptide	sp|P30086|PEBP1_HUMAN Phosphatidylethanolamine-binding protein 1 OS=Homo sapiens GN=PEBP1 PE=1 SV=3	1	9	9	9	7	7	2	3	3	2	5	5	2	7	5	6	8	3	8	7	7	0	2	3	6	3	6	7	8	9	5	7	7	6	4	2	8	7	7	7	5	2	5	2	8	2	4	5	7	5	1	6	8	4	6	6	7	7	7	7	2	3	3	2	5	5	2	7	5	6	8	3	8	7	7	0	2	3	6	3	6	7	8	9	5	7	7	6	4	2	8	7	7	7	5	2	5	2	8	2	4	5	7	5	1	6	8	4	6	6	7	7	7	7	2	3	3	2	5	5	2	7	5	6	8	3	8	7	7	0	2	3	6	3	6	7	8	9	5	7	7	6	4	2	8	7	7	7	5	2	5	2	8	2	4	5	7	5	1	6	8	4	6	6	7	7	69	69	69	21.057	187	187	0	323.31	By MS/MS	By MS/MS	By matching	By MS/MS	By MS/MS	By MS/MS	By MS/MS	By MS/MS	By MS/MS	By MS/MS	By MS/MS	By MS/MS	By MS/MS	By MS/MS	By MS/MS	By MS/MS	By MS/MS		By MS/MS	By MS/MS	By MS/MS	By MS/MS	By MS/MS	By MS/MS	By MS/MS	By MS/MS	By MS/MS	By MS/MS	By MS/MS	By MS/MS	By MS/MS	By MS/MS	By MS/MS	By MS/MS	By MS/MS	By MS/MS	By MS/MS	By MS/MS	By MS/MS	By MS/MS	By MS/MS	By MS/MS	By MS/MS	By MS/MS	By MS/MS	By MS/MS	By matching	By MS/MS	By MS/MS	By MS/MS	By MS/MS	By MS/MS	By MS/MS	By MS/MS	64.7	64.7	18.2	26.2	27.8	12.3	40.6	40.6	18.2	64.7	40.6	64.7	64.7	26.2	64.7	64.7	64.7	0	18.2	23	59.9	26.2	64.7	64.7	64.7	69	52.9	64.7	69	57.8	32.6	17.1	61	64.7	69	69	52.9	18.2	52.9	12.3	64.7	18.2	44.9	49.7	64.7	52.9	17.1	59.9	61	42.2	59.9	57.8	64.7	64.7	2058800000	31965000	30876000	13123000	40401000	16015000	7930500	39719000	42042000	4087200	57266000	45079000	51268000	43361000	4905100	26559000	48366000	117290000	0	9996100	16395000	37713000	19750000	58536000	70173000	53715000	24364000	89722000	98171000	121700000	97558000	38193000	6519400	98307000	28722000	91084000	31853000	65991000	7675900	19367000	2036300	50341000	16592000	22501000	5487100	39795000	14395000	442600	9743300	26455000	22183000	11025000	32757000	56476000	42824000	34763000	55180000	23880000	25783000	22163000	16459000	40772000	25967000	14083000	51113000	35365000	43353000	34012000	32375000	51952000	62293000	69936000	0	25369000	25690000	22824000	36644000	52277000	41083000	46506000	41029000	40040000	53469000	41668000	54174000	57824000	12852000	46699000	22247000	66609000	40777000	46435000	20322000	22703000	7517400	33930000	20377000	27352000	16213000	51796000	23264000	4593000	18796000	28504000	22634000	21814000	33795000	41729000	35136000	5	7	0	3	3	1	5	3	1	7	3	6	4	2	5	3	5	0	1	2	3	1	7	4	4	6	4	5	5	4	4	1	5	4	6	5	6	1	3	1	5	3	4	3	5	1	0	1	5	2	4	4	3	4	189				1383	953;1401;4461;7977;8014;8887;12985;13522;13523	True;True;True;True;True;True;True;True;True	1009;1473;4711;8385;8423;9421;13730;14291;14292	30829;30830;30831;30832;30833;30834;30835;30836;30837;30838;30839;30840;30841;30842;30843;30844;30845;30846;30847;30848;30849;30850;30851;30852;30853;30854;30855;30856;30857;30858;30859;30860;30861;30862;30863;30864;30865;30866;30867;30868;30869;30870;30871;30872;30873;30874;30875;30876;30877;43999;44000;44001;44002;44003;44004;44005;44006;44007;44008;44009;44010;44011;44012;44013;44014;44015;44016;44017;44018;44019;44020;44021;44022;133450;133451;133452;133453;133454;133455;133456;133457;133458;133459;133460;133461;133462;133463;133464;133465;133466;133467;133468;133469;133470;133471;133472;133473;133474;133475;133476;133477;133478;133479;133480;133481;133482;133483;133484;133485;133486;133487;133488;133489;133490;133491;133492;133493;133494;133495;133496;133497;133498;133499;133500;133501;240776;240777;240778;240779;240780;240781;240782;241795;241796;241797;241798;241799;241800;241801;241802;241803;241804;241805;241806;241807;241808;241809;241810;241811;241812;241813;241814;241815;241816;241817;241818;241819;241820;241821;241822;241823;241824;241825;241826;241827;241828;241829;241830;241831;241832;241833;241834;241835;241836;241837;241838;241839;241840;241841;241842;241843;241844;241845;241846;241847;241848;241849;241850;241851;241852;241853;241854;267409;267410;267411;267412;267413;267414;267415;267416;267417;267418;267419;267420;267421;267422;267423;267424;267425;267426;267427;267428;267429;267430;267431;267432;267433;267434;267435;267436;267437;267438;267439;267440;267441;267442;267443;267444;267445;267446;267447;267448;267449;267450;267451;267452;267453;267454;267455;267456;391283;391284;391285;391286;391287;391288;391289;391290;391291;391292;391293;391294;391295;391296;391297;391298;391299;391300;391301;391302;391303;391304;391305;391306;391307;391308;391309;391310;391311;391312;391313;391314;391315;391316;391317;391318;391319;391320;391321;391322;391323;391324;391325;406804;406805;406806;406807;406808;406809;406810;406811;406812;406813;406814;406815;406816;406817;406818;406819;406820;406821;406822;406823;406824;406825;406826;406827;406828;406829;406830;406831;406832;406833;406834;406835;406836;406837;406838;406839;406840;406841;406842	16255;16256;16257;16258;16259;16260;16261;16262;16263;16264;16265;16266;16267;16268;16269;16270;16271;16272;16273;16274;16275;16276;16277;16278;16279;16280;16281;16282;16283;16284;16285;16286;16287;16288;16289;16290;16291;16292;16293;16294;16295;16296;16297;16298;16299;16300;22479;22480;65722;65723;65724;65725;65726;65727;65728;65729;65730;65731;65732;65733;65734;65735;65736;65737;65738;65739;65740;65741;65742;65743;65744;65745;65746;65747;65748;65749;65750;65751;65752;65753;65754;65755;65756;65757;65758;65759;65760;65761;65762;65763;65764;65765;65766;65767;65768;65769;65770;65771;65772;65773;65774;65775;65776;65777;65778;65779;65780;65781;112710;112711;112712;113127;113128;113129;113130;113131;113132;113133;113134;113135;113136;113137;113138;113139;113140;113141;113142;113143;113144;113145;113146;113147;113148;113149;113150;113151;113152;113153;113154;113155;113156;113157;113158;113159;113160;113161;113162;113163;113164;113165;113166;113167;113168;113169;113170;113171;113172;113173;113174;113175;113176;113177;113178;113179;113180;113181;113182;113183;113184;113185;113186;113187;113188;113189;113190;113191;113192;113193;113194;113195;113196;124694;124695;124696;124697;124698;124699;124700;124701;124702;181886;181887;181888;188380;188381;188382;188383	16291;22479;65760;112711;113163;124695;181886;188380;188383
PECAM1	A0A075B738;P16284-5;P16284-3;P16284-4;P16284-2;P16284-6;P16284;A0A075B737;A0A075B728;A0A075B727	A0A075B738;P16284-5;P16284-3;P16284-4;P16284-2;P16284-6;P16284	3;3;3;3;3;3;3;1;1;1	3;3;3;3;3;3;3;1;1;1	3;3;3;3;3;3;3;1;1;1	Platelet endothelial cell adhesion molecule	tr|A0A075B738|A0A075B738_HUMAN Isoform of P16284, Platelet endothelial cell adhesion molecule OS=Homo sapiens GN=PECAM1 PE=1 SV=1;sp|P16284-5|PECA1_HUMAN Isoform of P16284, Isoform Delta14-15 of Platelet endothelial cell adhesion molecule OS=Homo sapiens G	10	3	3	3	1	2	1	2	1	0	1	0	0	2	3	1	1	0	3	3	0	0	1	1	1	1	0	3	2	2	1	1	1	1	0	0	2	2	2	1	1	0	1	0	1	0	1	1	1	3	0	2	3	1	0	0	1	1	1	2	1	2	1	0	1	0	0	2	3	1	1	0	3	3	0	0	1	1	1	1	0	3	2	2	1	1	1	1	0	0	2	2	2	1	1	0	1	0	1	0	1	1	1	3	0	2	3	1	0	0	1	1	1	2	1	2	1	0	1	0	0	2	3	1	1	0	3	3	0	0	1	1	1	1	0	3	2	2	1	1	1	1	0	0	2	2	2	1	1	0	1	0	1	0	1	1	1	3	0	2	3	1	0	0	1	1	4.7	4.7	4.7	82.521	738	738;708;717;719;720;727;738;134;183;230	0	7.4961	By matching	By MS/MS	By matching	By matching	By matching		By matching			By matching	By matching	By matching	By MS/MS		By MS/MS	By MS/MS			By matching	By MS/MS	By matching	By matching		By MS/MS	By MS/MS	By matching	By MS/MS	By MS/MS	By matching	By matching			By matching	By matching	By matching	By matching	By MS/MS		By matching		By MS/MS		By MS/MS	By matching	By MS/MS	By matching		By matching	By MS/MS	By matching			By matching	By matching	1.5	3.3	1.5	3	1.5	0	1.5	0	0	3.3	4.7	1.5	1.5	0	4.7	4.7	0	0	1.5	1.5	1.5	1.8	0	4.7	3.3	3.3	1.5	1.5	1.5	1.5	0	0	3.3	3	3.3	1.5	1.5	0	1.5	0	1.5	0	1.5	1.5	1.5	4.7	0	3.3	4.7	1.5	0	0	1.5	1.5	105800000	1529300	1855200	1497400	5882400	2854500	0	2675100	0	0	3155700	5544800	2286100	2555500	0	1823800	5413000	0	0	500600	2935600	3407200	1732400	0	9635700	4024700	517320	3291800	3274500	3705700	2843200	0	0	2211600	2513100	3051300	1363200	3187900	0	1652200	0	2443700	0	3326800	467790	863850	2729100	0	788420	1847600	1404700	0	0	2485500	2520400	1802700	3119300	1805600	1577000	2741600	0	2179500	0	0	2009000	2377900	1949100	3497500	0	3180800	4651800	0	0	1193600	4342100	2297400	2865000	0	4354400	4275400	1777300	1690300	2580500	1651500	1647400	0	0	1318100	2016900	1722600	2052400	3580900	0	2133900	0	2975300	0	3783300	1595800	1966700	2539100	0	1664300	2520200	1294800	0	0	2288900	2898800	0	1	0	0	0	0	0	0	0	0	0	0	1	0	1	2	0	0	0	1	0	0	0	1	1	0	0	1	0	0	0	0	0	0	0	0	1	0	0	0	1	0	0	0	1	0	0	0	1	0	0	0	0	0	13				13	2500;5967;10564	True;True;True	2642;6286;11180	76228;76229;76230;76231;76232;76233;76234;76235;76236;76237;76238;76239;76240;76241;178786;178787;178788;178789;178790;178791;178792;178793;178794;314927;314928;314929;314930;314931;314932;314933;314934;314935;314936;314937;314938;314939;314940;314941;314942;314943;314944;314945;314946;314947;314948;314949;314950;314951;314952;314953;314954;314955;314956;314957;314958;314959;314960;314961;314962;314963	38479;38480;38481;86259;86260;146004;146005;146006;146007;146008;146009;146010;146011;146012;146013;146014;146015;146016	38479;86260;146005
PELP1	Q8IZL8;C9JFV4;I3L1P4;I3L4M7;I3L445	Q8IZL8;C9JFV4	3;2;1;1;1	3;2;1;1;1	3;2;1;1;1	Proline-, glutamic acid- and leucine-rich protein 1	sp|Q8IZL8|PELP1_HUMAN Proline-, glutamic acid- and leucine-rich protein 1 OS=Homo sapiens GN=PELP1 PE=1 SV=2;tr|C9JFV4|C9JFV4_HUMAN Isoform of Q8IZL8, Proline-, glutamic acid- and leucine-rich protein 1 OS=Homo sapiens GN=PELP1 PE=1 SV=2	5	3	3	3	2	2	0	1	1	0	1	0	2	2	1	2	1	1	1	1	1	1	0	0	1	1	0	2	2	2	1	1	1	1	1	0	2	2	0	1	1	0	1	1	0	0	0	0	0	0	0	0	0	1	0	1	1	2	2	2	0	1	1	0	1	0	2	2	1	2	1	1	1	1	1	1	0	0	1	1	0	2	2	2	1	1	1	1	1	0	2	2	0	1	1	0	1	1	0	0	0	0	0	0	0	0	0	1	0	1	1	2	2	2	0	1	1	0	1	0	2	2	1	2	1	1	1	1	1	1	0	0	1	1	0	2	2	2	1	1	1	1	1	0	2	2	0	1	1	0	1	1	0	0	0	0	0	0	0	0	0	1	0	1	1	2	5.8	5.8	5.8	119.7	1130	1130;1180;148;156;301	0	16.616	By MS/MS	By MS/MS		By MS/MS	By matching		By matching		By MS/MS	By matching	By MS/MS	By MS/MS	By matching	By matching	By matching	By matching	By matching	By matching			By matching	By matching		By matching	By MS/MS	By matching	By matching	By MS/MS	By matching	By matching	By MS/MS		By MS/MS	By matching		By matching	By matching		By matching	By matching										By matching		By matching	By MS/MS	By MS/MS	4	4	0	1.2	2.7	0	2.7	0	4.6	4	2.7	4	2.7	2.7	2.7	2.7	1.2	2.7	0	0	2.7	2.7	0	4.6	4	4	2.7	1.2	1.9	2.7	1.9	0	4	4	0	2.7	2.7	0	2.7	2.7	0	0	0	0	0	0	0	0	0	2.7	0	2.7	1.2	4.6	62062000	1245400	900060	0	704980	1856700	0	2136500	0	597480	2451400	1955600	3733400	2144200	798210	823140	1700200	409300	2144300	0	0	2521500	1873900	0	3455700	1782800	355200	3104500	0	2452200	4259200	2262700	0	3601100	1010500	0	1236900	2138900	0	1760900	907860	0	0	0	0	0	0	0	0	0	1523200	0	1364500	170130	2679500	947490	1221700	0	1467700	1656600	0	1597900	0	1285900	1876200	1210200	1790900	2049100	3153900	2001400	2071300	1468300	3187300	0	0	1574200	1990900	0	1073300	1451100	1054800	1462100	0	1011100	2070100	3528300	0	3031800	998940	0	1679300	1746000	0	1976000	2356000	0	0	0	0	0	0	0	0	0	1295500	0	1791200	775600	1640300	1	1	0	1	0	0	0	0	1	0	1	1	0	0	0	0	0	0	0	0	0	0	0	0	2	0	0	1	0	0	1	0	1	0	0	0	0	0	0	0	0	0	0	0	0	0	0	0	0	0	0	0	1	1	13				2062	38;3890;7251	True;True;True	40;4107;7621	1138;1139;1140;1141;1142;1143;1144;1145;1146;1147;1148;1149;1150;1151;1152;1153;1154;1155;1156;1157;1158;1159;1160;1161;1162;1163;1164;1165;1166;117346;117347;117348;117349;117350;219076;219077;219078;219079;219080;219081;219082;219083;219084;219085;219086;219087	479;480;481;482;58135;58136;58137;103672;103673;103674;103675;103676;103677	479;58136;103675
PEPD	P12955-3;P12955;P12955-2;K7ES25	P12955-3;P12955;P12955-2	5;5;4;2	5;5;4;2	5;5;4;2	Xaa-Pro dipeptidase	sp|P12955-3|PEPD_HUMAN Isoform of P12955, Isoform 3 of Xaa-Pro dipeptidase OS=Homo sapiens GN=PEPD;sp|P12955|PEPD_HUMAN Xaa-Pro dipeptidase OS=Homo sapiens GN=PEPD PE=1 SV=3;sp|P12955-2|PEPD_HUMAN Isoform of P12955, Isoform 2 of Xaa-Pro dipeptidase OS=Homo	4	5	5	5	4	4	1	3	1	1	2	3	2	2	4	5	5	2	4	4	3	1	3	3	4	1	4	3	5	2	4	4	5	4	3	1	3	3	3	2	3	3	4	1	5	4	3	2	2	3	1	2	2	4	1	4	4	4	4	4	1	3	1	1	2	3	2	2	4	5	5	2	4	4	3	1	3	3	4	1	4	3	5	2	4	4	5	4	3	1	3	3	3	2	3	3	4	1	5	4	3	2	2	3	1	2	2	4	1	4	4	4	4	4	1	3	1	1	2	3	2	2	4	5	5	2	4	4	3	1	3	3	4	1	4	3	5	2	4	4	5	4	3	1	3	3	3	2	3	3	4	1	5	4	3	2	2	3	1	2	2	4	1	4	4	4	12.4	12.4	12.4	47.261	429	429;493;452;194	0	8.0097	By MS/MS	By MS/MS	By matching	By MS/MS	By matching	By matching	By MS/MS	By matching	By matching	By MS/MS	By matching	By MS/MS	By matching	By matching	By MS/MS	By MS/MS	By matching	By MS/MS	By MS/MS	By matching	By matching	By MS/MS	By MS/MS	By MS/MS	By MS/MS	By matching	By matching	By MS/MS	By MS/MS	By MS/MS	By MS/MS	By matching	By MS/MS	By matching	By MS/MS	By MS/MS	By MS/MS	By matching	By MS/MS	By MS/MS	By MS/MS	By MS/MS	By MS/MS	By MS/MS	By MS/MS	By matching	By matching	By MS/MS	By matching	By matching	By MS/MS	By MS/MS	By MS/MS	By matching	10.3	10.3	1.9	7.9	3.7	1.9	5.6	7.7	4.2	6.1	10.5	12.4	12.4	4.2	10.3	10.3	7.9	2.3	6.3	6.3	10.3	3.7	10.3	7.9	12.4	4.2	10.3	10.3	12.4	10	7.9	3.7	7.9	8.4	7.9	6.1	7.9	6.5	10	2.3	12.4	8.6	7.9	6.1	4.2	7.7	1.9	6.1	5.6	10.3	2.3	10.3	10.3	10	344000000	9052100	4309900	2392200	14128000	1996900	2704300	5698900	11712000	2859800	3708700	8087200	12543000	8128900	1679600	5552700	8627900	7089800	901590	3442900	5551200	10937000	2036300	8700700	8050200	10141000	2222900	15014000	13436000	20719000	16678000	5391500	2819700	8825100	3696000	7518100	2664800	6928900	3114300	8204700	789390	8273300	7716000	4529300	1101700	3081600	3005800	325320	1553700	2372400	9660200	764900	5243600	10413000	7904700	7747000	4670500	4813200	4972200	5307100	6299900	6364400	5313500	6509600	5505300	6444700	7674100	2819600	6623700	6578700	8045000	3704400	5005400	4877600	4921700	3330700	7223000	5752900	6532700	6731700	7036700	5462200	5207100	5580500	7032000	9491300	7411000	6904600	4009100	5407900	6617900	4798100	3759600	6671600	7095000	5738400	5881000	5524500	3351800	7672800	4498300	3825500	6291600	6208300	3986700	4814900	5168300	6370300	4823600	2	2	0	1	0	0	1	0	0	2	0	1	0	0	1	1	0	1	0	0	0	1	1	1	1	0	0	1	2	1	1	0	1	0	1	1	0	0	1	1	1	2	1	1	1	0	0	2	0	0	0	2	1	0	37				1193	33;1327;10851;12489;13068	True;True;True;True;True	35;1394;11487;13211;13818	965;966;967;968;969;970;971;972;973;974;975;976;977;978;979;980;981;982;983;984;985;986;987;988;989;990;991;992;993;994;995;996;997;998;999;1000;1001;1002;1003;1004;42179;42180;42181;42182;42183;42184;42185;42186;42187;42188;42189;42190;42191;42192;42193;42194;42195;42196;42197;42198;42199;42200;42201;42202;42203;42204;42205;42206;42207;42208;42209;42210;42211;42212;42213;42214;42215;42216;42217;42218;42219;42220;323820;323821;323822;323823;323824;323825;323826;323827;323828;323829;323830;323831;323832;323833;376915;376916;376917;376918;376919;376920;376921;376922;376923;376924;376925;376926;376927;376928;376929;376930;376931;376932;376933;376934;376935;376936;376937;376938;376939;376940;376941;376942;376943;376944;376945;376946;376947;376948;393760;393761;393762;393763;393764;393765;393766;393767;393768;393769;393770;393771;393772;393773;393774;393775;393776;393777;393778;393779;393780;393781;393782;393783;393784;393785;393786;393787;393788;393789	412;413;414;415;416;417;418;419;420;421;422;423;424;425;426;427;428;429;430;431;432;433;434;435;436;437;438;21672;150586;150587;175524;175525;175526;175527;175528;175529;175530;175531;175532;175533;175534;183037	424;21672;150586;175525;183037
PFAS	O15067;J3KTL4;J3KT98;J3QSG0;J3QSH6	O15067	4;1;1;1;1	4;1;1;1;1	4;1;1;1;1	Phosphoribosylformylglycinamidine synthase	sp|O15067|PUR4_HUMAN Phosphoribosylformylglycinamidine synthase OS=Homo sapiens GN=PFAS PE=1 SV=4	5	4	4	4	1	1	1	0	0	0	1	0	0	3	2	2	2	2	0	2	3	0	1	2	2	0	0	1	0	1	2	2	2	2	2	0	2	1	1	1	1	1	1	1	1	0	1	0	2	1	1	0	2	1	0	0	2	1	1	1	1	0	0	0	1	0	0	3	2	2	2	2	0	2	3	0	1	2	2	0	0	1	0	1	2	2	2	2	2	0	2	1	1	1	1	1	1	1	1	0	1	0	2	1	1	0	2	1	0	0	2	1	1	1	1	0	0	0	1	0	0	3	2	2	2	2	0	2	3	0	1	2	2	0	0	1	0	1	2	2	2	2	2	0	2	1	1	1	1	1	1	1	1	0	1	0	2	1	1	0	2	1	0	0	2	1	4	4	4	144.73	1338	1338;103;116;131;135	0	15.998	By matching	By MS/MS	By matching				By matching			By MS/MS	By matching	By matching	By matching	By matching		By matching	By matching		By matching	By matching	By matching			By matching		By matching	By MS/MS	By MS/MS	By MS/MS	By matching	By matching		By MS/MS	By matching	By MS/MS	By MS/MS	By matching	By MS/MS	By matching	By matching	By matching		By matching		By matching	By matching	By matching		By MS/MS	By matching			By MS/MS	By matching	1	1	0.8	0	0	0	0.8	0	0	2.7	1.9	1.9	1.9	1.9	0	1.9	2.7	0	0.8	1.9	1.9	0	0	0.8	0	0.8	1.6	1.9	1.9	1.9	2.2	0	2.2	0.8	0.8	1	0.8	1	0.8	0.8	0.8	0	0.8	0	1.9	0.8	0.8	0	1.9	0.8	0	0	2.4	1	83360000	572320	0	934540	0	0	0	1400100	0	0	3470400	3803700	3988400	3017000	481380	0	2655200	6004900	0	1046700	1537700	2309600	0	0	1995000	0	254170	6042900	3791800	12801000	7442700	1319200	0	2596400	676280	1026400	767130	1711300	604780	1055400	525900	801740	0	1485300	0	1711000	702670	176810	0	948300	1146700	0	0	1507500	1047600	1132400	0	1259200	0	0	0	1287300	0	0	1961800	1677600	1874500	2102200	1465000	0	2354700	2006300	0	2222500	1106200	1377000	0	0	1400300	0	1631600	2429100	2829100	4320300	1952800	1670300	0	2467700	946330	1523500	1907800	1624600	1943400	1469100	1688800	1522200	0	1794100	0	2062200	1283000	1143000	0	1973200	1173400	0	0	2006900	1903400	0	1	0	0	0	0	0	0	0	2	0	0	0	0	0	0	0	0	0	0	0	0	0	0	0	0	1	1	1	0	0	0	1	0	0	1	0	1	0	0	0	0	0	0	0	0	0	0	0	0	0	0	1	0	10				843	2859;3079;3429;10166	True;True;True;True	3019;3251;3620;10767	86852;86853;86854;86855;86856;86857;86858;86859;86860;86861;86862;86863;86864;86865;86866;86867;86868;86869;86870;86871;92347;92348;92349;103409;103410;103411;103412;103413;103414;103415;103416;103417;103418;103419;103420;103421;103422;103423;103424;103425;103426;103427;103428;103429;103430;103431;103432;303934;303935;303936;303937;303938;303939;303940;303941;303942;303943;303944	43425;43426;43427;43428;43429;43430;43431;46022;51450;51451;51452;51453;141261;141262	43426;46022;51452;141261
PFDN2	Q9UHV9	Q9UHV9	3	3	3	Prefoldin subunit 2	sp|Q9UHV9|PFD2_HUMAN Prefoldin subunit 2 OS=Homo sapiens GN=PFDN2 PE=1 SV=1	1	3	3	3	2	2	1	1	1	1	3	2	0	2	3	2	3	0	1	3	3	1	0	2	1	3	1	3	0	1	3	3	2	2	3	0	2	2	3	2	3	1	1	1	3	1	1	0	0	0	1	1	1	1	1	2	3	3	2	2	1	1	1	1	3	2	0	2	3	2	3	0	1	3	3	1	0	2	1	3	1	3	0	1	3	3	2	2	3	0	2	2	3	2	3	1	1	1	3	1	1	0	0	0	1	1	1	1	1	2	3	3	2	2	1	1	1	1	3	2	0	2	3	2	3	0	1	3	3	1	0	2	1	3	1	3	0	1	3	3	2	2	3	0	2	2	3	2	3	1	1	1	3	1	1	0	0	0	1	1	1	1	1	2	3	3	22.7	22.7	22.7	16.648	154	154	0	3.9152	By matching	By matching	By matching	By matching	By matching	By MS/MS	By matching	By matching		By matching	By matching	By matching	By MS/MS		By matching	By MS/MS	By matching	By matching		By matching	By matching	By matching	By MS/MS	By MS/MS		By matching	By MS/MS	By matching	By matching	By MS/MS	By matching		By matching	By MS/MS	By matching	By matching	By MS/MS	By matching	By matching	By matching	By MS/MS	By matching	By MS/MS				By matching	By matching	By matching	By matching	By matching	By MS/MS	By matching	By matching	13.6	14.9	5.8	5.8	5.8	5.8	22.7	14.9	0	13.6	22.7	13.6	22.7	0	5.8	22.7	22.7	5.8	0	14.9	5.8	22.7	9.1	22.7	0	5.8	22.7	22.7	16.9	16.9	22.7	0	13.6	14.9	22.7	13.6	22.7	5.8	5.8	5.8	22.7	5.8	9.1	0	0	0	5.8	5.8	5.8	5.8	5.8	13.6	22.7	22.7	207320000	3563900	1807600	3086300	6256900	3525400	1841900	7505300	8562600	0	4124800	6650100	7141400	6350700	0	1345000	2694100	8854700	863390	0	4138200	2479200	5096000	3193000	9629900	0	1268700	12820000	8955200	8234300	6316500	5143600	0	7224000	3950500	6798900	1821600	9284500	1042300	2229800	1263600	5389600	5202700	2067800	0	0	0	532530	1118300	996290	3247200	1084000	2056300	5807400	4753900	0	3932400	0	0	0	0	5781600	4269400	0	0	3469200	0	4109500	0	0	3912600	5331800	0	0	5352900	0	5194100	6562000	5734600	0	0	3148700	3777700	5459300	5453600	4005300	0	0	3777700	3287600	0	6184500	0	0	0	4669000	0	5959300	0	0	0	0	0	0	0	0	0	1416900	3357200	0	0	0	0	0	0	0	0	0	0	0	0	0	0	0	1	0	0	0	0	0	0	1	1	0	0	1	0	0	0	0	0	0	1	0	0	0	0	0	0	1	0	1	0	0	0	0	0	0	0	0	0	0	0	7				2315	3941;5552;8425	True;True;True	4165;5840;8928	118792;118793;118794;118795;118796;118797;118798;118799;118800;118801;118802;118803;118804;118805;118806;118807;118808;118809;118810;118811;118812;118813;118814;164465;164466;164467;164468;164469;164470;164471;164472;164473;164474;164475;164476;164477;164478;164479;164480;164481;164482;164483;164484;164485;164486;164487;253915;253916;253917;253918;253919;253920;253921;253922;253923;253924;253925;253926;253927;253928;253929;253930;253931;253932;253933;253934;253935;253936;253937;253938;253939;253940;253941;253942;253943;253944;253945;253946;253947;253948;253949;253950;253951;253952;253953;253954;253955;253956	58954;58955;58956;58957;58958;58959;58960;58961;79086;79087;79088;79089;118502	58958;79088;118502
PFKL	P17858;P17858-2	P17858;P17858-2	10;9	8;8	8;8	ATP-dependent 6-phosphofructokinase, liver type	sp|P17858|PFKAL_HUMAN ATP-dependent 6-phosphofructokinase, liver type OS=Homo sapiens GN=PFKL PE=1 SV=6;sp|P17858-2|PFKAL_HUMAN Isoform of P17858, Isoform 2 of ATP-dependent 6-phosphofructokinase, liver type OS=Homo sapiens GN=PFKL	2	10	8	8	7	7	4	8	4	3	7	6	3	7	8	7	9	1	6	8	7	1	4	5	6	4	7	8	6	6	8	8	8	7	5	5	8	8	7	8	8	4	4	2	7	7	7	2	7	4	1	6	3	5	6	7	7	8	5	5	2	6	2	2	5	4	1	5	6	5	7	0	4	6	5	0	3	3	4	2	5	6	4	4	6	6	6	5	3	3	6	6	5	6	6	4	2	1	5	5	5	1	5	2	0	4	2	3	4	5	5	6	5	5	2	6	2	2	5	4	1	5	6	5	7	0	4	6	5	0	3	3	4	2	5	6	4	4	6	6	6	5	3	3	6	6	5	6	6	4	2	1	5	5	5	1	5	2	0	4	2	3	4	5	5	6	19.1	15.5	15.5	85.018	780	780;827	0	193.29	By MS/MS	By MS/MS	By MS/MS	By MS/MS	By MS/MS	By MS/MS	By MS/MS	By MS/MS	By MS/MS	By MS/MS	By MS/MS	By MS/MS	By MS/MS	By matching	By MS/MS	By MS/MS	By MS/MS	By matching	By MS/MS	By MS/MS	By MS/MS	By matching	By MS/MS	By MS/MS	By MS/MS	By MS/MS	By MS/MS	By MS/MS	By MS/MS	By MS/MS	By MS/MS	By MS/MS	By MS/MS	By MS/MS	By MS/MS	By MS/MS	By MS/MS	By MS/MS	By MS/MS	By matching	By MS/MS	By MS/MS	By MS/MS	By MS/MS	By MS/MS	By MS/MS	By matching	By MS/MS	By MS/MS	By MS/MS	By MS/MS	By MS/MS	By MS/MS	By MS/MS	13.8	14	6.9	14.7	7.8	4.5	14.2	11.2	5.5	14.7	16.2	14	17.7	1.2	11.2	16.2	13.8	1.2	6.8	9.7	12.6	7.8	13.3	16.2	11	12.6	16.2	16.2	16.2	13.8	9.7	9.2	16.2	16.2	13.8	16.2	16.2	7.6	7.4	3.5	13.8	12.6	13.3	4.4	14	6.9	1.2	11.7	6.3	9.6	11	13.8	13.8	16.2	618590000	6702700	6908500	1981000	34879000	5139100	2255000	12229000	19662000	138110	13751000	23833000	20540000	21158000	0	4526700	13561000	14489000	0	2876700	1441600	16547000	4014600	14547000	29888000	8481700	3478600	47788000	28230000	51596000	19853000	11480000	8272900	19775000	10835000	20591000	11106000	21538000	5462100	2609800	650730	10769000	9949100	7135000	0	9001100	1280700	0	1245000	848000	5124800	1952500	5919200	8809800	13735000	7276000	10857000	5024800	8761000	4144300	14374000	4184800	10214000	2404900	8288100	11076000	12102000	14751000	0	9315000	8771000	13463000	0	8711600	3229600	8575900	10313000	8115900	10061000	11634000	11264000	16923000	10860000	15072000	11751000	27169000	11873000	14730000	7001100	15689000	9003400	10317000	13307000	9897300	0	9526000	5146300	6575300	0	10029000	4491300	0	5578800	5624400	7182900	6400400	9353400	9065400	9317600	3	2	2	2	1	1	1	1	0	1	3	2	3	0	2	2	4	0	1	2	1	0	1	2	1	1	2	0	3	2	1	1	2	2	2	1	0	1	2	0	2	2	1	1	1	1	0	2	2	1	2	1	3	2	79				1249	617;1229;4223;4598;4616;9880;10310;10975;11301;11962	False;True;True;True;True;True;True;False;True;True	650;651;1291;4456;4851;4872;10468;10917;11620;11962;12656	18525;18526;18527;18528;18529;18530;18531;18532;18533;18534;18535;18536;18537;18538;18539;18540;18541;18542;18543;18544;18545;18546;18547;18548;18549;18550;18551;18552;18553;18554;18555;18556;18557;18558;18559;18560;18561;18562;18563;18564;18565;18566;18567;18568;18569;18570;18571;18572;18573;18574;18575;18576;18577;18578;18579;18580;38829;38830;38831;38832;38833;38834;38835;38836;38837;126259;136555;136556;136557;136558;136559;136560;136561;136562;136563;136564;136565;136566;136567;136568;136569;136570;136571;136572;136573;136574;136575;136576;136577;136578;136579;136580;136581;136582;136583;136584;136585;136915;136916;136917;136918;136919;136920;136921;136922;136923;136924;136925;136926;136927;136928;136929;136930;136931;136932;136933;136934;136935;136936;136937;136938;136939;136940;136941;295478;295479;295480;295481;295482;295483;295484;295485;295486;295487;295488;295489;295490;295491;295492;295493;295494;295495;295496;295497;295498;295499;295500;295501;295502;295503;295504;295505;295506;295507;295508;295509;295510;295511;295512;295513;295514;295515;295516;295517;295518;295519;295520;295521;295522;295523;295524;295525;295526;295527;295528;295529;295530;295531;295532;295533;295534;295535;295536;295537;295538;295539;295540;295541;295542;295543;295544;295545;295546;295547;295548;295549;295550;295551;295552;295553;295554;295555;295556;295557;295558;307895;307896;307897;307898;307899;307900;307901;307902;307903;307904;307905;307906;307907;307908;307909;307910;307911;307912;307913;307914;307915;307916;307917;307918;307919;307920;307921;307922;307923;307924;307925;327311;327312;327313;327314;327315;327316;327317;327318;327319;327320;327321;327322;327323;327324;327325;327326;327327;327328;327329;327330;327331;327332;327333;327334;327335;327336;327337;327338;327339;327340;327341;327342;327343;327344;327345;327346;327347;327348;327349;327350;327351;327352;327353;327354;327355;327356;327357;327358;327359;327360;327361;327362;327363;327364;327365;337854;337855;337856;337857;337858;337859;337860;337861;337862;337863;337864;337865;337866;337867;337868;337869;337870;337871;337872;337873;337874;337875;337876;337877;337878;337879;337880;337881;337882;337883;337884;337885;337886;358008;358009;358010;358011;358012;358013;358014;358015;358016;358017;358018;358019;358020;358021;358022;358023;358024;358025;358026;358027;358028;358029;358030;358031;358032;358033;358034;358035;358036;358037;358038;358039;358040;358041;358042;358043;358044;358045;358046;358047;358048;358049;358050	9006;9007;9008;9009;9010;9011;9012;9013;9014;9015;9016;9017;9018;9019;9020;9021;9022;9023;9024;9025;9026;9027;9028;9029;9030;9031;9032;9033;9034;9035;9036;9037;9038;9039;9040;9041;9042;9043;9044;9045;9046;9047;9048;9049;9050;19919;62579;67070;67071;67072;67073;67074;67075;67076;67077;67078;67079;67080;67081;67082;67177;67178;67179;137088;137089;137090;137091;137092;137093;137094;137095;137096;137097;137098;137099;137100;137101;137102;137103;137104;137105;137106;137107;137108;137109;137110;137111;137112;137113;137114;137115;137116;137117;137118;137119;137120;137121;137122;137123;137124;137125;137126;137127;137128;137129;137130;142833;142834;142835;142836;142837;152243;152244;152245;152246;152247;152248;152249;152250;152251;152252;152253;152254;152255;152256;152257;152258;152259;152260;152261;152262;152263;152264;152265;152266;152267;152268;152269;152270;152271;152272;152273;152274;152275;152276;152277;152278;152279;152280;152281;157139;157140;166719;166720;166721;166722;166723;166724;166725;166726;166727;166728;166729;166730;166731;166732;166733;166734;166735;166736;166737;166738;166739;166740;166741;166742;166743;166744;166745;166746;166747	9033;19919;62579;67073;67178;137130;142835;152256;157140;166726	363	30
PFKM	P08237-2;P08237;P08237-3;F8VX13;F8VNX2;F8VZQ1	P08237-2;P08237;P08237-3	3;3;3;1;1;1	2;2;2;1;1;1	2;2;2;1;1;1	ATP-dependent 6-phosphofructokinase, muscle type	sp|P08237-2|PFKAM_HUMAN Isoform of P08237, Isoform 2 of ATP-dependent 6-phosphofructokinase, muscle type OS=Homo sapiens GN=PFKM;sp|P08237|PFKAM_HUMAN ATP-dependent 6-phosphofructokinase, muscle type OS=Homo sapiens GN=PFKM PE=1 SV=2;sp|P08237-3|PFKAM_HUMA	6	3	2	2	3	2	1	1	1	1	1	1	1	2	1	1	2	1	1	2	1	1	1	1	1	1	1	3	2	1	1	2	1	1	1	1	1	2	1	1	1	0	1	1	1	1	1	0	1	2	1	1	0	3	2	1	2	2	2	1	0	0	0	0	0	0	0	1	0	0	1	0	0	1	0	0	0	0	0	0	0	2	1	0	0	1	0	0	0	0	0	1	0	0	0	0	0	0	0	0	0	0	0	1	0	0	0	2	1	0	1	1	2	1	0	0	0	0	0	0	0	1	0	0	1	0	0	1	0	0	0	0	0	0	0	2	1	0	0	1	0	0	0	0	0	1	0	0	0	0	0	0	0	0	0	0	0	1	0	0	0	2	1	0	1	1	4.8	3.6	3.6	81.775	749	749;780;851;156;157;161	0.0009828	2.9244	By MS/MS	By matching	By matching	By matching	By matching	By matching	By matching	By matching	By matching	By matching	By matching	By matching	By matching	By matching	By matching	By matching	By matching	By matching	By matching	By matching	By matching	By matching	By matching	By matching	By matching	By matching	By matching	By MS/MS	By matching	By matching	By matching	By matching	By matching	By matching	By matching	By matching	By matching		By matching	By matching	By matching	By matching	By matching		By matching	By matching	By matching	By matching		By MS/MS	By MS/MS	By matching	By matching	By matching	4.8	2.8	1.2	1.2	1.2	1.2	1.2	1.2	1.2	2.8	1.2	1.2	3.2	1.2	1.2	3.2	1.2	1.2	1.2	1.2	1.2	1.2	1.2	4.8	3.2	1.2	1.2	3.2	1.2	1.2	1.2	1.2	1.2	3.2	1.2	1.2	1.2	0	1.2	1.2	1.2	1.2	1.2	0	1.2	3.2	1.2	1.2	0	4.8	2.8	1.2	2.8	3.2	11638000	1390000	291530	0	0	0	0	0	0	0	296230	0	0	688800	0	0	714180	0	0	0	0	0	0	0	1769600	1024100	0	0	1245900	0	0	0	0	0	622620	0	0	0	0	0	0	0	0	0	0	0	740310	0	0	0	1753200	249670	0	321740	530260	721090	786980	0	0	0	0	0	0	0	519040	0	0	0	0	0	0	0	0	0	0	0	0	0	527520	0	0	0	0	0	0	0	0	0	0	0	0	0	0	0	0	0	0	0	0	0	0	0	0	0	1146600	1101900	0	489990	0	0	0	0	0	0	0	0	0	0	0	0	0	0	0	0	0	0	0	0	0	0	0	0	0	0	0	0	0	0	0	0	0	0	0	0	0	0	0	0	0	0	0	0	0	0	0	0	0	0	1	1	0	0	0	2				1111	5403;9881;10975	True;True;False	5684;10469;11620	159746;159747;159748;159749;159750;159751;159752;159753;159754;159755;295559;295560;295561;295562;295563;295564;295565;327311;327312;327313;327314;327315;327316;327317;327318;327319;327320;327321;327322;327323;327324;327325;327326;327327;327328;327329;327330;327331;327332;327333;327334;327335;327336;327337;327338;327339;327340;327341;327342;327343;327344;327345;327346;327347;327348;327349;327350;327351;327352;327353;327354;327355;327356;327357;327358;327359;327360;327361;327362;327363;327364;327365	76999;137131;137132;137133;152243;152244;152245;152246;152247;152248;152249;152250;152251;152252;152253;152254;152255;152256;152257;152258;152259;152260;152261;152262;152263;152264;152265;152266;152267;152268;152269;152270;152271;152272;152273;152274;152275;152276;152277;152278;152279;152280;152281	76999;137133;152256
PFKP	Q01813;Q01813-2;Q5VSR5;B1APP8;H0Y757;V9GYV7;H0Y3Y3;B1APP6;V9GY25	Q01813;Q01813-2	11;10;4;3;2;2;2;2;1	11;10;4;3;2;2;2;2;1	9;9;3;3;2;2;2;2;1	ATP-dependent 6-phosphofructokinase, platelet type	sp|Q01813|PFKAP_HUMAN ATP-dependent 6-phosphofructokinase, platelet type OS=Homo sapiens GN=PFKP PE=1 SV=2;sp|Q01813-2|PFKAP_HUMAN Isoform of Q01813, Isoform 2 of ATP-dependent 6-phosphofructokinase, platelet type OS=Homo sapiens GN=PFKP	9	11	11	9	8	10	6	8	5	3	9	7	2	6	7	6	7	1	6	5	7	1	2	5	9	3	2	8	3	6	7	3	9	8	5	5	8	7	10	8	8	3	8	1	7	4	6	1	4	4	1	6	2	9	5	6	9	4	8	10	6	8	5	3	9	7	2	6	7	6	7	1	6	5	7	1	2	5	9	3	2	8	3	6	7	3	9	8	5	5	8	7	10	8	8	3	8	1	7	4	6	1	4	4	1	6	2	9	5	6	9	4	6	8	4	6	3	2	7	5	0	4	5	4	5	0	4	3	5	0	1	3	7	1	0	6	1	4	5	1	7	6	3	3	6	5	8	6	6	3	6	0	5	2	4	0	2	2	0	4	1	7	3	4	7	2	16.8	16.8	13.3	85.595	784	784;776;210;202;103;113;166;240;118	0	323.31	By MS/MS	By MS/MS	By MS/MS	By MS/MS	By MS/MS	By MS/MS	By MS/MS	By MS/MS	By MS/MS	By MS/MS	By MS/MS	By MS/MS	By MS/MS	By matching	By MS/MS	By MS/MS	By MS/MS	By matching	By MS/MS	By MS/MS	By MS/MS	By MS/MS	By matching	By MS/MS	By MS/MS	By MS/MS	By MS/MS	By MS/MS	By MS/MS	By MS/MS	By MS/MS	By MS/MS	By MS/MS	By MS/MS	By MS/MS	By MS/MS	By MS/MS	By matching	By MS/MS	By matching	By MS/MS	By matching	By MS/MS	By matching	By MS/MS	By MS/MS	By matching	By MS/MS	By MS/MS	By MS/MS	By MS/MS	By MS/MS	By MS/MS	By MS/MS	13.8	15.6	9.4	11.6	8.8	4	13.1	11.7	3.6	10.8	12	10.5	11.9	1.1	10.2	8.8	11.9	1.1	2.8	8.2	13.8	5	3.6	13.8	5	10.3	10.3	5.2	14	12.5	6.5	8	11.9	11.6	15.3	13.1	13.1	3.7	12.5	1.1	11.6	6.6	8.9	2.4	6.6	5.1	1.1	9.8	4	13.1	8	9.3	13.8	6.5	778200000	10152000	8966000	52484000	41124000	12344000	4105900	23240000	21717000	2367200	12308000	22289000	21705000	17446000	905150	4130600	7466500	26074000	1966200	4539500	8222700	28208000	7790600	4523900	22395000	6911700	3110400	36686000	13613000	55235000	42829000	13062000	10274000	22928000	11634000	27576000	12837000	24525000	1339000	13767000	1065000	16820000	8816700	11234000	899030	6573800	4438700	129660	4647300	983820	19458000	3257600	9142300	19767000	8169100	7413000	10343000	9513600	11606000	10438000	12797000	12153000	9127200	7516100	9692700	16855000	14998000	13077000	10081000	10466000	9981600	19313000	8307900	21852000	9230600	13561000	12212000	5347500	10523000	11498000	10355000	15136000	11385000	23458000	20378000	16375000	7477600	15308000	9109100	14847000	17090000	16855000	2365300	13678000	7313200	15346000	9910900	11126000	7730400	14597000	9130800	1646600	11790000	5182900	10067000	8289700	9919100	12484000	11140000	1	2	3	5	1	1	3	1	1	1	2	3	2	0	4	2	4	0	1	2	3	2	0	3	2	2	2	2	7	5	1	1	4	2	5	5	3	0	2	0	2	0	0	0	1	1	0	2	1	2	3	0	5	3	110				1762	617;1959;2883;3214;5556;6184;8276;8978;8986;10975;13295	True;True;True;True;True;True;True;True;True;True;True	650;651;2062;3044;3392;5844;6511;8744;9519;9528;11620;14052	18525;18526;18527;18528;18529;18530;18531;18532;18533;18534;18535;18536;18537;18538;18539;18540;18541;18542;18543;18544;18545;18546;18547;18548;18549;18550;18551;18552;18553;18554;18555;18556;18557;18558;18559;18560;18561;18562;18563;18564;18565;18566;18567;18568;18569;18570;18571;18572;18573;18574;18575;18576;18577;18578;18579;18580;58930;58931;58932;58933;58934;58935;87541;87542;87543;87544;87545;87546;87547;87548;87549;87550;87551;87552;87553;87554;87555;87556;96129;96130;96131;96132;96133;96134;96135;96136;96137;96138;96139;96140;96141;96142;96143;96144;96145;96146;96147;96148;96149;96150;96151;164571;164572;164573;164574;164575;164576;164577;164578;164579;164580;164581;164582;164583;164584;164585;164586;164587;164588;185273;185274;185275;185276;185277;185278;185279;185280;185281;185282;185283;185284;185285;185286;185287;185288;185289;185290;185291;185292;185293;185294;185295;185296;185297;185298;185299;185300;185301;185302;185303;185304;249253;249254;249255;249256;249257;249258;249259;249260;249261;249262;249263;249264;249265;249266;249267;249268;249269;249270;249271;249272;249273;249274;249275;249276;249277;249278;249279;249280;249281;249282;249283;249284;249285;249286;249287;269695;269696;269697;269698;269699;269700;269701;269702;269703;269704;269705;269706;269707;269708;269709;269710;269711;269712;269713;269714;269715;269716;269717;269718;269719;269720;269721;269722;269723;269724;269725;269726;269727;269728;269875;269876;269877;269878;269879;269880;269881;269882;269883;269884;269885;269886;269887;269888;269889;269890;269891;269892;269893;269894;269895;269896;327311;327312;327313;327314;327315;327316;327317;327318;327319;327320;327321;327322;327323;327324;327325;327326;327327;327328;327329;327330;327331;327332;327333;327334;327335;327336;327337;327338;327339;327340;327341;327342;327343;327344;327345;327346;327347;327348;327349;327350;327351;327352;327353;327354;327355;327356;327357;327358;327359;327360;327361;327362;327363;327364;327365;400274;400275;400276;400277;400278;400279;400280;400281;400282;400283;400284;400285;400286;400287;400288;400289;400290	9006;9007;9008;9009;9010;9011;9012;9013;9014;9015;9016;9017;9018;9019;9020;9021;9022;9023;9024;9025;9026;9027;9028;9029;9030;9031;9032;9033;9034;9035;9036;9037;9038;9039;9040;9041;9042;9043;9044;9045;9046;9047;9048;9049;9050;29403;29404;43787;43788;43789;43790;43791;43792;43793;47584;47585;79113;79114;89172;89173;89174;116641;116642;116643;116644;116645;116646;116647;116648;116649;116650;116651;116652;116653;116654;116655;116656;116657;125817;125818;125877;152243;152244;152245;152246;152247;152248;152249;152250;152251;152252;152253;152254;152255;152256;152257;152258;152259;152260;152261;152262;152263;152264;152265;152266;152267;152268;152269;152270;152271;152272;152273;152274;152275;152276;152277;152278;152279;152280;152281;185702;185703;185704;185705;185706;185707;185708;185709	9033;29404;43789;47585;79113;89173;116647;125818;125877;152256;185706	363	39
PFN1	P07737;K7EJ44;I3L3D5	P07737;K7EJ44	11;8;3	11;8;3	6;5;2	Profilin-1	sp|P07737|PROF1_HUMAN Profilin-1 OS=Homo sapiens GN=PFN1 PE=1 SV=2;tr|K7EJ44|K7EJ44_HUMAN Isoform of P07737, Profilin OS=Homo sapiens GN=PFN1 PE=1 SV=1	3	11	11	6	11	10	9	10	10	6	7	10	6	10	10	11	11	8	9	10	10	6	8	8	9	8	8	11	10	10	11	11	10	11	8	7	11	8	10	9	11	6	8	6	9	8	8	9	9	8	7	6	9	8	9	11	9	9	11	10	9	10	10	6	7	10	6	10	10	11	11	8	9	10	10	6	8	8	9	8	8	11	10	10	11	11	10	11	8	7	11	8	10	9	11	6	8	6	9	8	8	9	9	8	7	6	9	8	9	11	9	9	6	5	5	6	6	5	5	6	4	5	6	6	6	5	4	5	5	4	5	4	4	5	5	6	5	5	6	6	5	6	4	5	6	4	5	5	6	4	4	4	4	6	4	4	5	4	4	4	5	5	5	6	5	5	90	90	56.4	15.054	140	140;104;165	0	323.31	By MS/MS	By MS/MS	By MS/MS	By MS/MS	By MS/MS	By MS/MS	By MS/MS	By MS/MS	By MS/MS	By MS/MS	By MS/MS	By MS/MS	By MS/MS	By MS/MS	By MS/MS	By MS/MS	By MS/MS	By MS/MS	By MS/MS	By MS/MS	By MS/MS	By MS/MS	By MS/MS	By MS/MS	By MS/MS	By MS/MS	By MS/MS	By MS/MS	By MS/MS	By MS/MS	By MS/MS	By MS/MS	By MS/MS	By MS/MS	By MS/MS	By MS/MS	By MS/MS	By MS/MS	By MS/MS	By MS/MS	By MS/MS	By MS/MS	By MS/MS	By MS/MS	By MS/MS	By MS/MS	By MS/MS	By MS/MS	By MS/MS	By MS/MS	By MS/MS	By MS/MS	By MS/MS	By MS/MS	90	82.9	87.9	89.3	89.3	54.3	57.9	89.3	54.3	82.9	89.3	90	90	70	80.7	87.9	82.9	52.9	70	62.9	80.7	73.6	64.3	90	87.9	87.9	90	90	82.9	90	80	55.7	90	62.9	87.9	87.1	90	55.7	80	47.9	80.7	65	62.9	80.7	70	62.9	73.6	55.7	82.9	65	87.1	90	82.1	82.9	20512000000	171050000	184280000	112840000	750120000	270860000	55739000	237210000	453120000	159260000	501370000	653640000	700230000	624750000	47290000	152060000	207600000	733950000	166870000	136540000	236640000	550770000	193270000	270450000	611650000	281410000	179880000	1381800000	833720000	1311500000	1104000000	380830000	224200000	716960000	188400000	1015100000	284630000	672580000	137020000	279210000	54363000	447670000	180910000	288790000	126260000	305250000	171760000	25884000	65987000	171050000	253020000	104670000	269820000	466570000	407030000	145860000	284590000	133280000	335720000	283940000	108830000	212420000	264200000	158040000	441740000	395230000	434960000	513740000	228010000	363180000	265960000	461810000	320850000	306220000	279390000	297850000	257210000	197450000	287420000	282810000	482620000	548660000	462560000	454910000	505510000	401870000	228220000	484900000	169630000	592780000	332480000	489890000	234860000	287690000	158580000	399130000	174370000	274270000	256110000	442870000	219110000	96596000	163400000	287900000	180380000	219200000	284660000	339440000	325430000	14	17	7	14	11	3	11	13	6	22	20	21	16	11	14	17	21	7	7	10	12	8	10	19	13	16	22	18	31	21	23	10	27	12	28	16	18	10	15	8	19	8	14	13	23	9	5	10	18	14	10	15	16	13	786				1101	565;1499;2151;2161;2656;6151;10484;10569;10844;10978;11236	True;True;True;True;True;True;True;True;True;True;True	594;595;1579;2269;2270;2281;2806;6475;11096;11185;11479;11623;11891	17153;17154;17155;17156;17157;17158;17159;17160;17161;17162;17163;17164;17165;17166;17167;17168;17169;17170;17171;17172;17173;17174;17175;17176;17177;17178;17179;17180;17181;17182;17183;17184;17185;17186;17187;17188;17189;17190;17191;17192;17193;17194;17195;17196;17197;17198;17199;17200;17201;17202;17203;17204;17205;17206;17207;17208;17209;45486;45487;45488;45489;45490;45491;45492;45493;45494;45495;45496;45497;45498;45499;45500;45501;45502;45503;45504;45505;45506;45507;45508;45509;45510;45511;45512;45513;45514;45515;45516;45517;45518;45519;45520;45521;45522;45523;45524;65346;65347;65348;65349;65350;65351;65352;65353;65354;65355;65356;65357;65358;65359;65360;65361;65362;65363;65364;65365;65366;65367;65368;65369;65370;65371;65372;65373;65374;65375;65376;65377;65378;65379;65380;65381;65382;65383;65384;65385;65386;65387;65388;65389;65390;65391;65392;65393;65394;65395;65396;65397;65398;65399;65400;65401;65402;65403;65404;65405;65406;65407;65408;65409;65410;65411;65412;65413;65414;65415;65416;65417;65418;65419;65420;65421;65422;65423;65424;65425;65426;65427;65428;65429;65430;65431;65432;65433;65434;65435;65436;65437;65438;65439;65440;65441;65442;65443;65444;65445;65446;65447;65448;65449;65450;65451;65452;65453;65454;65455;65456;65457;65458;65459;65460;65461;65462;65463;65464;65465;65466;65467;65468;65469;65470;65471;65472;65473;65474;65475;65476;65477;65478;65479;65480;65481;65482;65483;65484;65485;65486;65487;65488;65489;65490;65491;65492;65493;65494;65495;65496;65497;65498;65499;65500;65501;65502;65503;65504;65505;65506;65507;65508;65509;65510;65511;65512;65513;65514;65515;65516;65517;65518;65519;65520;65521;65522;65523;65524;65525;65526;65527;65528;65529;65530;65531;65532;65533;65534;65535;65536;65537;65538;65539;65540;65541;65542;65543;65544;65545;65546;65547;65548;65549;65550;65551;65552;65553;65554;65555;65556;65557;65558;65559;65560;65561;65562;65563;65564;65565;65566;65567;65568;65569;65570;65571;65572;65573;65574;65575;65576;65577;65578;65579;65580;65581;65582;65583;65584;65585;65586;65587;65588;65589;65590;65591;65592;65593;65594;65595;65596;65597;65598;65599;65600;65601;65602;65603;65604;65605;65606;65607;65608;65609;65610;65611;65612;65613;65614;65615;65616;65617;65618;65619;65620;65621;65622;65623;65624;65625;65626;65627;65628;65629;65630;65631;65632;65633;65634;65635;65636;65637;65638;65639;65640;65641;65642;65643;65644;65645;65646;65647;65648;65649;65650;65651;65652;65653;65654;65655;65656;65657;65658;65659;65660;65661;65662;65663;65664;65665;65666;65667;65668;65669;65670;65671;65672;65673;65674;65675;65676;65677;65678;65679;65680;65681;65682;65683;65684;65685;65686;65687;65688;65689;65690;65691;65692;65693;65694;65695;65696;65697;65698;65699;65700;65701;65702;65703;65704;65705;65706;65707;65708;65709;65710;65711;65712;65713;65714;65715;65716;65717;65718;65719;65720;65721;65722;65723;65724;65725;65726;65727;65728;65943;65944;65945;65946;65947;65948;65949;65950;65951;65952;65953;65954;65955;65956;65957;65958;65959;65960;65961;65962;65963;65964;65965;65966;65967;65968;65969;65970;65971;65972;65973;65974;65975;65976;65977;65978;65979;65980;65981;65982;65983;65984;65985;65986;65987;65988;65989;65990;65991;65992;65993;65994;65995;65996;65997;65998;65999;66000;66001;66002;66003;66004;66005;66006;66007;66008;66009;66010;66011;66012;66013;66014;66015;66016;66017;66018;66019;66020;66021;66022;66023;66024;66025;66026;66027;66028;66029;66030;66031;66032;66033;66034;66035;80470;80471;80472;80473;80474;80475;80476;80477;80478;80479;80480;80481;80482;80483;80484;80485;80486;80487;80488;80489;80490;80491;80492;80493;80494;80495;80496;184163;184164;184165;184166;184167;184168;184169;184170;184171;184172;184173;184174;184175;184176;184177;184178;184179;184180;184181;184182;184183;184184;184185;184186;184187;184188;184189;184190;184191;184192;184193;184194;184195;184196;312445;312446;312447;312448;312449;312450;312451;312452;312453;312454;312455;312456;312457;312458;312459;312460;312461;312462;312463;312464;312465;312466;312467;312468;312469;312470;312471;312472;312473;312474;312475;312476;312477;312478;312479;312480;312481;312482;312483;312484;312485;312486;312487;312488;312489;312490;312491;312492;312493;312494;312495;312496;315117;315118;315119;315120;315121;315122;315123;315124;315125;315126;315127;315128;315129;315130;315131;315132;315133;315134;315135;315136;315137;315138;315139;315140;315141;315142;315143;315144;315145;315146;315147;315148;315149;315150;315151;315152;315153;315154;315155;315156;315157;315158;315159;315160;315161;315162;315163;315164;315165;315166;315167;315168;315169;315170;315171;315172;315173;315174;315175;315176;315177;315178;315179;315180;315181;323584;323585;323586;323587;323588;323589;323590;323591;323592;323593;323594;323595;323596;323597;323598;323599;323600;323601;323602;323603;323604;323605;323606;323607;323608;323609;323610;323611;327416;327417;327418;327419;327420;327421;327422;327423;327424;327425;327426;327427;327428;327429;327430;327431;327432;327433;327434;327435;327436;327437;327438;327439;327440;327441;327442;327443;327444;327445;327446;327447;327448;327449;327450;327451;327452;327453;327454;327455;327456;327457;327458;327459;327460;327461;327462;327463;327464;327465;327466;327467;327468;327469;327470;327471;327472;327473;327474;327475;327476;327477;327478;327479;327480;327481;327482;327483;327484;327485;327486;327487;327488;327489;327490;327491;327492;327493;327494;327495;327496;327497;327498;327499;327500;327501;327502;327503;327504;327505;327506;327507;327508;327509;327510;327511;327512;327513;327514;327515;327516;327517;327518;327519;327520;327521;327522;327523;327524;327525;327526;327527;327528;327529;336033;336034;336035;336036;336037;336038;336039;336040;336041;336042;336043;336044;336045;336046;336047;336048;336049;336050;336051;336052;336053;336054;336055;336056;336057;336058;336059;336060;336061;336062;336063;336064;336065;336066;336067;336068;336069;336070;336071;336072;336073;336074;336075;336076;336077;336078;336079;336080;336081;336082;336083;336084;336085;336086;336087;336088;336089;336090;336091;336092;336093;336094;336095;336096;336097;336098;336099;336100;336101;336102;336103;336104;336105;336106;336107;336108;336109;336110;336111;336112;336113;336114;336115;336116;336117;336118;336119;336120;336121;336122;336123;336124;336125;336126;336127;336128;336129;336130;336131	8488;8489;8490;8491;8492;8493;8494;8495;23048;23049;23050;23051;23052;23053;23054;23055;23056;23057;23058;23059;23060;32950;32951;32952;32953;32954;32955;32956;32957;32958;32959;32960;32961;32962;32963;32964;32965;32966;32967;32968;32969;32970;32971;32972;32973;32974;32975;32976;32977;32978;32979;32980;32981;32982;32983;32984;32985;32986;32987;32988;32989;32990;32991;32992;32993;32994;32995;32996;32997;32998;32999;33000;33001;33002;33003;33004;33005;33006;33007;33008;33009;33010;33011;33012;33013;33014;33015;33016;33017;33018;33019;33020;33021;33022;33023;33024;33025;33026;33027;33028;33029;33030;33031;33032;33033;33034;33035;33036;33037;33038;33039;33040;33041;33042;33043;33044;33045;33046;33047;33048;33049;33050;33051;33052;33053;33054;33055;33056;33057;33058;33059;33060;33061;33062;33063;33064;33065;33066;33067;33068;33069;33070;33071;33072;33073;33074;33075;33076;33077;33078;33079;33080;33081;33082;33083;33084;33085;33086;33087;33088;33089;33090;33091;33092;33093;33094;33095;33096;33097;33098;33099;33100;33101;33102;33103;33104;33105;33106;33107;33108;33109;33110;33111;33112;33113;33114;33115;33116;33117;33118;33119;33120;33121;33122;33123;33124;33125;33126;33127;33128;33129;33130;33131;33132;33133;33134;33135;33136;33137;33138;33139;33140;33141;33142;33143;33144;33145;33146;33147;33148;33149;33150;33151;33152;33153;33154;33155;33156;33157;33158;33159;33160;33161;33162;33163;33164;33165;33166;33167;33168;33169;33170;33171;33172;33173;33174;33175;33176;33177;33178;33179;33180;33181;33182;33183;33184;33185;33186;33187;33188;33189;33190;33191;33192;33193;33194;33195;33196;33197;33198;33199;33200;33201;33202;33203;33204;33205;33206;33207;33208;33209;33210;33211;33212;33213;33214;33215;33216;33217;33218;33219;33220;33221;33222;33223;33224;33225;33226;33227;33228;33229;33230;33231;33232;33233;33234;33235;33236;33237;33238;33239;33240;33241;33242;33243;33244;33245;33246;33247;33248;33249;33250;33251;33252;33253;33254;33255;33256;33257;33258;33259;33260;33261;33262;33263;33264;33265;33266;33267;33268;33269;33270;33271;33272;33273;33334;33335;33336;33337;33338;33339;33340;33341;33342;33343;33344;33345;33346;33347;33348;33349;33350;33351;33352;33353;33354;33355;33356;33357;33358;33359;33360;33361;33362;33363;33364;33365;33366;33367;33368;33369;33370;33371;33372;33373;33374;33375;33376;33377;33378;33379;33380;33381;33382;33383;33384;33385;33386;33387;33388;33389;33390;33391;33392;40551;88715;88716;88717;88718;88719;88720;88721;88722;88723;88724;88725;88726;88727;144696;144697;144698;144699;144700;144701;144702;144703;144704;144705;144706;144707;144708;144709;144710;144711;144712;144713;144714;144715;144716;144717;144718;144719;144720;144721;144722;144723;144724;144725;144726;144727;144728;144729;144730;144731;144732;144733;144734;144735;144736;144737;144738;144739;144740;144741;144742;144743;144744;144745;144746;144747;146117;146118;146119;146120;146121;146122;146123;146124;146125;146126;146127;146128;146129;146130;146131;146132;146133;146134;146135;146136;146137;146138;146139;146140;146141;146142;146143;146144;146145;146146;146147;146148;146149;146150;146151;146152;146153;146154;146155;146156;146157;146158;146159;146160;146161;146162;146163;146164;146165;146166;150521;152311;152312;152313;152314;152315;152316;152317;152318;152319;152320;152321;152322;152323;152324;152325;152326;152327;152328;152329;152330;152331;152332;152333;152334;152335;152336;152337;152338;152339;152340;152341;152342;152343;152344;152345;152346;152347;152348;152349;152350;152351;152352;152353;152354;152355;152356;152357;152358;152359;152360;152361;152362;152363;152364;152365;152366;152367;152368;152369;152370;152371;152372;152373;152374;152375;152376;152377;152378;152379;152380;152381;152382;152383;152384;152385;152386;152387;152388;152389;152390;152391;152392;152393;152394;152395;152396;152397;152398;152399;152400;152401;152402;152403;152404;152405;152406;152407;152408;152409;152410;152411;152412;152413;152414;152415;152416;152417;152418;152419;152420;152421;152422;152423;152424;152425;152426;152427;152428;152429;152430;152431;152432;152433;152434;152435;152436;152437;152438;152439;152440;152441;152442;152443;152444;152445;152446;152447;152448;152449;152450;152451;152452;152453;152454;152455;152456;152457;152458;152459;152460;152461;152462;152463;152464;152465;152466;152467;152468;152469;152470;152471;152472;152473;152474;152475;152476;152477;152478;152479;152480;152481;152482;152483;152484;152485;152486;152487;152488;152489;152490;152491;152492;152493;152494;152495;152496;152497;152498;152499;152500;152501;152502;152503;152504;152505;152506;152507;152508;152509;152510;152511;152512;152513;152514;152515;152516;152517;152518;152519;152520;152521;152522;152523;152524;152525;152526;152527;152528;156353;156354;156355;156356;156357;156358;156359;156360;156361;156362;156363;156364;156365;156366;156367;156368;156369;156370;156371;156372;156373;156374;156375;156376;156377;156378;156379;156380;156381;156382;156383;156384;156385;156386;156387;156388;156389;156390;156391;156392;156393;156394;156395;156396;156397;156398;156399;156400;156401;156402;156403;156404;156405;156406;156407;156408;156409;156410;156411;156412;156413;156414;156415;156416;156417;156418;156419;156420;156421;156422;156423;156424;156425;156426;156427;156428;156429;156430;156431;156432;156433;156434;156435;156436;156437;156438;156439;156440;156441;156442;156443;156444;156445;156446;156447;156448	8489;23053;33270;33358;40551;88723;144738;146119;150521;152462;156362	71;300	12;86
PFN2	C9J0J7;G5E9Q6;P35080-2;C9J712;C9JQ45;P35080	C9J0J7;G5E9Q6;P35080-2;C9J712;C9JQ45;P35080	2;2;2;1;1;1	2;2;2;1;1;1	2;2;2;1;1;1	Profilin;Profilin-2	tr|C9J0J7|C9J0J7_HUMAN Isoform of P35080, Profilin OS=Homo sapiens GN=PFN2 PE=1 SV=1;tr|G5E9Q6|G5E9Q6_HUMAN Isoform of P35080, Profilin OS=Homo sapiens GN=PFN2 PE=1 SV=1;sp|P35080-2|PROF2_HUMAN Isoform of P35080, Isoform IIb of Profilin-2 OS=Homo sapiens G	6	2	2	2	1	0	0	1	0	0	0	0	0	0	0	0	0	0	0	0	0	0	0	0	0	0	1	0	0	0	0	0	0	0	0	0	0	1	0	0	0	0	0	0	0	0	0	0	0	0	0	1	0	1	1	0	0	0	1	0	0	1	0	0	0	0	0	0	0	0	0	0	0	0	0	0	0	0	0	0	1	0	0	0	0	0	0	0	0	0	0	1	0	0	0	0	0	0	0	0	0	0	0	0	0	1	0	1	1	0	0	0	1	0	0	1	0	0	0	0	0	0	0	0	0	0	0	0	0	0	0	0	0	0	1	0	0	0	0	0	0	0	0	0	0	1	0	0	0	0	0	0	0	0	0	0	0	0	0	1	0	1	1	0	0	0	25.3	25.3	25.3	9.8402	91	91;188;140;91;110;140	0	3.962	By MS/MS			By matching																			By MS/MS											By MS/MS														By MS/MS		By MS/MS	By MS/MS				15.4	0	0	15.4	0	0	0	0	0	0	0	0	0	0	0	0	0	0	0	0	0	0	15.4	0	0	0	0	0	0	0	0	0	0	15.4	0	0	0	0	0	0	0	0	0	0	0	0	0	9.9	0	15.4	15.4	0	0	0	31189000	5398200	0	0	7677500	0	0	0	0	0	0	0	0	0	0	0	0	0	0	0	0	0	0	5425900	0	0	0	0	0	0	0	0	0	0	5331500	0	0	0	0	0	0	0	0	0	0	0	0	0	0	0	5847800	1508100	0	0	0	5398200	0	0	2799200	0	0	0	0	0	0	0	0	0	0	0	0	0	0	0	0	0	0	3993200	0	0	0	0	0	0	0	0	0	0	5150100	0	0	0	0	0	0	0	0	0	0	0	0	0	0	0	4437600	3236600	0	0	0	1	0	0	0	0	0	0	0	0	0	0	0	0	0	0	0	0	0	0	0	0	0	1	0	0	0	0	0	0	0	0	0	0	1	0	0	0	0	0	0	0	0	0	0	0	0	0	1	0	1	1	0	0	0	6				337	1351;10425	True;True	1418;11035	42677;310753;310754;310755;310756;310757;310758	21879;144002;144003;144004;144005;144006	21879;144003
PGAM1	P18669;Q8N0Y7;P15259	P18669	11;5;3	11;5;3	11;5;3	Phosphoglycerate mutase 1	sp|P18669|PGAM1_HUMAN Phosphoglycerate mutase 1 OS=Homo sapiens GN=PGAM1 PE=1 SV=2	3	11	11	11	11	9	10	10	7	4	8	8	3	10	10	9	11	4	10	10	11	1	2	5	9	7	8	9	10	9	10	9	9	10	7	6	10	9	10	10	10	9	9	1	10	4	8	6	7	8	7	7	8	10	9	8	10	11	11	9	10	10	7	4	8	8	3	10	10	9	11	4	10	10	11	1	2	5	9	7	8	9	10	9	10	9	9	10	7	6	10	9	10	10	10	9	9	1	10	4	8	6	7	8	7	7	8	10	9	8	10	11	11	9	10	10	7	4	8	8	3	10	10	9	11	4	10	10	11	1	2	5	9	7	8	9	10	9	10	9	9	10	7	6	10	9	10	10	10	9	9	1	10	4	8	6	7	8	7	7	8	10	9	8	10	11	49.6	49.6	49.6	28.804	254	254;254;253	0	319.25	By MS/MS	By MS/MS	By MS/MS	By MS/MS	By MS/MS	By matching	By MS/MS	By MS/MS	By MS/MS	By MS/MS	By MS/MS	By MS/MS	By MS/MS	By matching	By MS/MS	By MS/MS	By MS/MS	By matching	By matching	By MS/MS	By MS/MS	By MS/MS	By MS/MS	By MS/MS	By MS/MS	By MS/MS	By MS/MS	By MS/MS	By MS/MS	By MS/MS	By MS/MS	By MS/MS	By MS/MS	By MS/MS	By MS/MS	By MS/MS	By MS/MS	By MS/MS	By MS/MS	By matching	By MS/MS	By matching	By MS/MS	By MS/MS	By MS/MS	By MS/MS	By matching	By MS/MS	By MS/MS	By MS/MS	By MS/MS	By MS/MS	By MS/MS	By MS/MS	49.6	42.1	49.2	45.3	37.4	21.3	38.2	37.8	15.4	49.2	49.2	45.3	49.6	25.2	49.2	49.2	49.6	4.3	11.4	26.4	45.3	29.5	33.9	45.3	49.2	42.1	42.5	48.8	45.3	49.2	37.4	29.1	49.2	45.3	45.7	49.2	49.2	42.1	45.3	4.3	49.2	21.3	44.9	29.5	38.2	38.2	38.2	38.2	38.2	42.5	40.6	43.7	49.2	49.6	5829500000	112030000	67330000	93404000	493690000	106340000	40822000	71992000	270200000	17227000	126330000	144170000	147450000	123800000	6408800	41977000	78775000	201670000	23580000	23319000	56916000	145570000	89931000	113760000	142010000	85278000	50071000	213810000	180240000	287540000	202390000	58683000	85234000	181030000	102150000	179060000	90908000	189270000	57563000	84784000	15558000	126590000	57885000	91756000	38814000	42495000	76514000	14437000	40650000	36547000	118840000	69749000	63499000	136730000	112660000	114250000	109490000	101130000	179790000	128860000	47338000	78488000	116090000	52219000	83663000	92342000	86863000	107740000	21203000	76517000	109760000	119610000	105150000	53561000	29622000	111000000	115720000	85733000	77917000	71046000	122960000	93884000	92526000	97119000	87361000	160270000	121720000	128600000	82817000	127850000	105650000	108630000	91364000	67073000	111560000	77284000	27788000	87773000	102330000	94988000	86507000	59704000	85481000	101130000	69662000	148530000	106870000	107010000	83107000	4	7	2	4	3	0	5	2	1	7	5	4	2	0	3	3	5	0	0	2	5	3	2	5	3	6	2	4	7	3	2	2	4	4	6	2	4	2	1	0	3	0	1	1	2	3	0	0	3	1	4	1	3	4	152				1259	787;3727;3728;4947;5189;9605;10709;11243;12296;13026;13027	True;True;True;True;True;True;True;True;True;True;True	829;3933;3934;5213;5465;10171;11334;11899;11900;13009;13772;13773	24737;24738;24739;24740;24741;24742;24743;24744;24745;24746;24747;24748;24749;24750;24751;24752;24753;24754;24755;24756;24757;24758;24759;24760;24761;24762;24763;24764;24765;24766;24767;24768;24769;24770;24771;24772;24773;24774;24775;24776;24777;24778;24779;24780;24781;24782;24783;24784;24785;24786;24787;24788;24789;24790;24791;24792;24793;24794;24795;24796;24797;24798;24799;24800;24801;24802;24803;24804;24805;24806;24807;24808;24809;24810;24811;24812;24813;24814;24815;24816;24817;24818;24819;24820;24821;112565;112566;112567;112568;112569;112570;112571;112572;112573;112574;112575;112576;112577;112578;112579;112580;112581;112582;112583;112584;112585;112586;112587;112588;112589;112590;112591;112592;112593;112594;112595;112596;112597;112598;112599;112600;112601;112602;112603;112604;112605;112606;112607;112608;112609;112610;112611;112612;112613;112614;112615;112616;112617;112618;112619;112620;112621;112622;112623;112624;112625;112626;112627;112628;112629;112630;112631;112632;112633;112634;112635;112636;112637;112638;112639;112640;112641;112642;112643;112644;112645;112646;112647;112648;112649;112650;112651;112652;112653;112654;112655;112656;112657;112658;112659;112660;112661;112662;112663;112664;112665;112666;112667;112668;112669;112670;112671;112672;112673;145796;145797;145798;145799;145800;145801;145802;145803;145804;145805;145806;145807;145808;145809;145810;145811;145812;145813;145814;145815;145816;145817;145818;145819;145820;145821;145822;145823;145824;145825;145826;145827;145828;145829;145830;145831;145832;145833;145834;145835;145836;145837;145838;145839;145840;145841;145842;145843;145844;145845;145846;145847;145848;145849;145850;145851;145852;145853;145854;145855;145856;145857;145858;145859;145860;145861;145862;145863;145864;145865;145866;145867;145868;145869;145870;153459;153460;153461;153462;153463;153464;153465;153466;153467;153468;153469;153470;153471;153472;153473;153474;153475;153476;153477;153478;153479;153480;153481;153482;153483;153484;153485;153486;153487;153488;153489;153490;153491;286713;286714;286715;286716;286717;286718;286719;286720;286721;286722;286723;286724;286725;318884;318885;318886;318887;318888;318889;318890;318891;318892;318893;318894;318895;318896;318897;318898;318899;318900;318901;318902;318903;318904;318905;318906;318907;318908;318909;318910;318911;318912;318913;318914;318915;318916;318917;318918;318919;318920;318921;318922;318923;318924;318925;318926;318927;336313;336314;336315;336316;336317;336318;336319;336320;336321;336322;336323;336324;336325;336326;336327;336328;336329;336330;336331;336332;336333;336334;336335;336336;336337;336338;336339;336340;336341;336342;336343;336344;336345;336346;336347;336348;336349;336350;336351;336352;336353;336354;336355;336356;336357;336358;336359;336360;336361;336362;336363;336364;336365;336366;336367;336368;336369;336370;336371;336372;336373;336374;336375;370575;370576;370577;370578;370579;370580;370581;370582;370583;370584;370585;370586;370587;370588;370589;370590;370591;370592;370593;370594;370595;370596;370597;370598;370599;370600;370601;370602;370603;370604;370605;370606;370607;370608;370609;370610;370611;370612;370613;370614;370615;370616;370617;370618;370619;370620;370621;370622;370623;370624;370625;370626;370627;370628;370629;370630;370631;370632;370633;370634;370635;370636;370637;370638;370639;370640;370641;370642;370643;370644;370645;370646;370647;370648;370649;370650;370651;370652;370653;370654;370655;370656;370657;370658;370659;370660;370661;370662;370663;370664;370665;370666;370667;370668;370669;370670;370671;370672;370673;370674;370675;370676;370677;370678;392409;392410;392411;392412;392413;392414;392415;392416;392417;392418;392419;392420;392421;392422;392423;392424;392425;392426;392427;392428;392429;392430;392431;392432;392433;392434;392435;392436;392437;392438;392439;392440;392441;392442;392443;392444;392445;392446;392447;392448;392449;392450;392451;392452;392453;392454;392455;392456;392457;392458;392459;392460;392461;392462;392463;392464;392465;392466;392467;392468;392469;392470;392471;392472;392473;392474;392475;392476;392477;392478;392479;392480;392481;392482;392483;392484;392485;392486;392487;392488;392489;392490;392491;392492;392493;392494;392495;392496;392497;392498;392499;392500	12206;12207;12208;12209;12210;12211;12212;12213;12214;12215;12216;12217;12218;12219;12220;12221;12222;12223;12224;12225;12226;12227;12228;12229;12230;12231;12232;12233;12234;55815;55816;55817;55818;55819;55820;55821;55822;55823;55824;55825;55826;55827;55828;55829;55830;55831;55832;55833;55834;55835;55836;55837;55838;55839;55840;55841;55842;55843;55844;55845;55846;55847;55848;55849;55850;55851;55852;55853;55854;55855;55856;55857;55858;55859;71206;71207;71208;71209;71210;71211;71212;71213;71214;71215;71216;71217;71218;71219;71220;71221;71222;71223;71224;71225;71226;71227;71228;71229;71230;71231;73814;73815;132368;132369;147793;156515;156516;156517;156518;156519;156520;156521;156522;156523;156524;156525;156526;156527;156528;156529;156530;156531;156532;172522;172523;172524;172525;172526;172527;172528;172529;172530;172531;172532;172533;172534;172535;172536;172537;182429;182430;182431;182432;182433;182434;182435;182436;182437;182438;182439;182440;182441;182442;182443;182444;182445;182446;182447;182448;182449;182450;182451;182452;182453;182454;182455;182456;182457;182458;182459;182460;182461;182462;182463;182464;182465;182466;182467;182468;182469;182470	12227;55844;55848;71213;73815;132369;147793;156530;172525;182453;182470	368	77
PGD	P52209-2;P52209;K7EMN2;K7EM49;K7EPF6;K7ELN9	P52209-2;P52209	10;10;4;4;3;2	10;10;4;4;3;2	10;10;4;4;3;2	6-phosphogluconate dehydrogenase, decarboxylating	sp|P52209-2|6PGD_HUMAN Isoform of P52209, Isoform 2 of 6-phosphogluconate dehydrogenase, decarboxylating OS=Homo sapiens GN=PGD;sp|P52209|6PGD_HUMAN 6-phosphogluconate dehydrogenase, decarboxylating OS=Homo sapiens GN=PGD PE=1 SV=3	6	10	10	10	5	6	4	7	6	1	4	7	2	6	8	7	6	2	6	5	5	2	3	6	5	7	7	8	7	6	6	7	6	5	5	7	9	8	7	7	7	7	8	3	6	3	8	2	6	7	1	7	2	6	7	8	6	7	5	6	4	7	6	1	4	7	2	6	8	7	6	2	6	5	5	2	3	6	5	7	7	8	7	6	6	7	6	5	5	7	9	8	7	7	7	7	8	3	6	3	8	2	6	7	1	7	2	6	7	8	6	7	5	6	4	7	6	1	4	7	2	6	8	7	6	2	6	5	5	2	3	6	5	7	7	8	7	6	6	7	6	5	5	7	9	8	7	7	7	7	8	3	6	3	8	2	6	7	1	7	2	6	7	8	6	7	28.9	28.9	28.9	51.872	470	470;483;160;205;256;224	0	287.88	By MS/MS	By MS/MS	By matching	By MS/MS	By MS/MS	By MS/MS	By MS/MS	By MS/MS	By MS/MS	By MS/MS	By MS/MS	By MS/MS	By MS/MS	By matching	By MS/MS	By MS/MS	By MS/MS	By MS/MS	By MS/MS	By MS/MS	By MS/MS	By MS/MS	By MS/MS	By MS/MS	By MS/MS	By MS/MS	By MS/MS	By MS/MS	By MS/MS	By MS/MS	By MS/MS	By MS/MS	By MS/MS	By MS/MS	By MS/MS	By MS/MS	By MS/MS	By MS/MS	By MS/MS	By MS/MS	By MS/MS	By MS/MS	By MS/MS	By MS/MS	By MS/MS	By MS/MS	By MS/MS	By MS/MS	By MS/MS	By MS/MS	By MS/MS	By MS/MS	By MS/MS	By MS/MS	16.8	17.9	11.9	18.7	16.4	3.6	13.2	18.7	5.7	20.4	23.8	19.6	18.9	6.2	19.8	15.5	17.9	5.7	8.3	19.8	18.1	18.7	21.7	25.1	21.5	20.2	20.6	23	20.4	14.9	14.3	18.7	26.2	26.2	20.2	19.1	22.8	18.7	23.8	8.3	20.2	11.5	23.8	5.7	16.4	20.2	3.6	22.8	5.7	16.8	22.8	24.9	20.6	22.8	900430000	5835600	5864400	5267300	68966000	26442000	2036900	14944000	57114000	6025800	11902000	20078000	19385000	13410000	961450	5251000	6466900	13934000	12758000	8145700	19520000	27381000	20181000	17735000	25010000	9189500	4816300	29597000	17842000	44263000	17126000	10509000	40125000	22110000	27744000	23183000	11090000	24411000	13162000	28369000	6076900	12861000	4296100	27329000	2605900	7691200	28042000	626390	9441600	2306900	14760000	6268600	13096000	12965000	13913000	8671500	10869000	8753500	16283000	18731000	9751400	14196000	15181000	22389000	9987300	10794000	12297000	12028000	10826000	11343000	11707000	9260200	42650000	23896000	18082000	20156000	20866000	11697000	11983000	11078000	10321000	16234000	8445700	17851000	10785000	15791000	33088000	11440000	15187000	10484000	12985000	12852000	14862000	20007000	29314000	14219000	9237400	21160000	14389000	10638000	21756000	9191500	15741000	10028000	12606000	10936000	12382000	13202000	8116200	4	4	0	4	2	1	1	4	1	2	2	2	2	0	1	1	2	1	0	3	2	3	2	3	1	2	7	2	4	1	2	4	2	4	5	3	3	2	3	2	2	1	3	1	2	3	1	3	1	2	3	3	4	3	126				1583	533;1525;4289;4911;5593;7909;8832;9693;11795;12994	True;True;True;True;True;True;True;True;True;True	561;1607;4524;5176;5885;5886;8314;9364;10265;12486;13739	16367;16368;16369;16370;16371;16372;16373;16374;16375;16376;16377;16378;16379;16380;16381;16382;16383;16384;16385;16386;16387;16388;16389;16390;16391;16392;46316;46317;46318;46319;46320;46321;46322;46323;46324;46325;46326;46327;46328;46329;46330;46331;46332;46333;46334;46335;46336;127979;127980;127981;127982;127983;127984;127985;127986;127987;127988;127989;127990;127991;127992;127993;127994;127995;127996;127997;127998;127999;128000;128001;128002;128003;128004;128005;128006;128007;128008;128009;128010;128011;128012;128013;128014;128015;128016;128017;128018;128019;128020;128021;128022;128023;128024;128025;128026;128027;128028;128029;128030;128031;128032;128033;128034;144788;166078;166079;166080;166081;166082;166083;166084;166085;166086;166087;166088;166089;166090;166091;166092;166093;166094;166095;166096;166097;166098;166099;166100;166101;166102;166103;166104;166105;166106;166107;166108;166109;166110;166111;166112;166113;166114;166115;166116;166117;166118;238747;238748;238749;238750;238751;238752;238753;238754;238755;238756;238757;238758;238759;238760;238761;238762;238763;238764;238765;238766;238767;238768;238769;238770;238771;238772;238773;238774;238775;238776;238777;238778;238779;238780;238781;238782;238783;238784;238785;238786;238787;238788;238789;238790;238791;238792;238793;238794;238795;238796;238797;238798;238799;238800;238801;238802;238803;238804;238805;238806;238807;238808;238809;238810;238811;238812;238813;238814;238815;238816;265837;265838;265839;265840;265841;265842;265843;265844;265845;265846;265847;265848;265849;265850;265851;265852;265853;265854;265855;265856;265857;265858;265859;265860;265861;265862;265863;265864;265865;265866;265867;265868;265869;265870;265871;265872;265873;265874;265875;265876;265877;265878;289448;289449;289450;289451;289452;289453;289454;289455;289456;289457;289458;289459;289460;289461;289462;289463;289464;289465;289466;289467;289468;289469;289470;289471;289472;289473;289474;289475;353224;353225;353226;353227;353228;353229;353230;353231;353232;353233;353234;353235;353236;353237;353238;353239;353240;353241;353242;353243;353244;353245;353246;353247;353248;353249;353250;353251;353252;353253;353254;353255;353256;353257;353258;353259;353260;391534;391535;391536;391537;391538;391539;391540;391541;391542;391543;391544;391545;391546;391547;391548;391549;391550;391551;391552;391553;391554;391555;391556;391557;391558;391559;391560	8199;8200;8201;8202;8203;8204;8205;23521;23522;23523;23524;63394;63395;63396;63397;63398;63399;63400;63401;63402;63403;63404;63405;63406;63407;63408;63409;63410;63411;63412;63413;63414;63415;63416;63417;63418;63419;63420;63421;63422;63423;63424;63425;63426;63427;63428;63429;63430;63431;63432;63433;63434;63435;63436;63437;63438;63439;63440;63441;70931;79871;79872;79873;79874;79875;79876;79877;79878;79879;79880;79881;79882;79883;79884;79885;79886;79887;111850;111851;111852;111853;111854;111855;111856;111857;111858;111859;111860;111861;111862;111863;111864;111865;111866;111867;111868;111869;111870;111871;111872;111873;123848;123849;123850;123851;123852;123853;123854;123855;123856;123857;123858;123859;123860;123861;123862;123863;123864;123865;123866;123867;123868;123869;123870;123871;123872;123873;123874;133539;133540;133541;133542;133543;133544;133545;133546;133547;133548;133549;164717;164718;164719;181937;181938;181939;181940;181941;181942;181943	8201;23521;63426;70931;79873;111872;123854;133546;164719;181940	502	327
PGK1	P00558;P00558-2	P00558;P00558-2	23;21	23;21	19;18	Phosphoglycerate kinase 1	sp|P00558|PGK1_HUMAN Phosphoglycerate kinase 1 OS=Homo sapiens GN=PGK1 PE=1 SV=3;sp|P00558-2|PGK1_HUMAN Isoform of P00558, Isoform 2 of Phosphoglycerate kinase 1 OS=Homo sapiens GN=PGK1	2	23	23	19	19	17	13	16	17	13	15	17	11	20	17	21	18	12	18	22	20	11	15	17	18	13	17	21	17	19	19	20	19	19	14	11	21	20	17	18	21	14	14	13	19	15	15	11	17	12	8	12	14	15	16	17	18	16	19	17	13	16	17	13	15	17	11	20	17	21	18	12	18	22	20	11	15	17	18	13	17	21	17	19	19	20	19	19	14	11	21	20	17	18	21	14	14	13	19	15	15	11	17	12	8	12	14	15	16	17	18	16	15	14	11	13	14	10	13	14	9	16	13	17	15	9	14	18	17	9	12	14	16	10	14	17	14	15	15	17	16	15	11	8	17	16	13	14	17	12	12	9	15	12	12	10	13	10	6	10	12	12	14	14	15	12	64.7	64.7	54.9	44.614	417	417;389	0	323.31	By MS/MS	By MS/MS	By MS/MS	By MS/MS	By MS/MS	By MS/MS	By MS/MS	By MS/MS	By MS/MS	By MS/MS	By MS/MS	By MS/MS	By MS/MS	By MS/MS	By MS/MS	By MS/MS	By MS/MS	By MS/MS	By MS/MS	By MS/MS	By MS/MS	By MS/MS	By MS/MS	By MS/MS	By MS/MS	By MS/MS	By MS/MS	By MS/MS	By MS/MS	By MS/MS	By MS/MS	By MS/MS	By MS/MS	By MS/MS	By MS/MS	By MS/MS	By MS/MS	By MS/MS	By MS/MS	By MS/MS	By MS/MS	By MS/MS	By MS/MS	By MS/MS	By MS/MS	By MS/MS	By MS/MS	By MS/MS	By MS/MS	By MS/MS	By MS/MS	By MS/MS	By MS/MS	By MS/MS	62.8	59.2	39.8	52	59.2	40.3	48.2	56.4	34.3	62.6	54.9	61.6	59.2	37.2	59	64.7	60.7	31.9	45.6	50.8	60.9	40	54.4	60.2	59.2	57.6	58.3	60.7	60.7	62.4	44.1	37.6	62.6	61.2	53.5	56.6	64.5	46.5	47	37.9	62.4	44.6	52.3	39.1	52.5	38.4	24.2	40.3	50.6	48.9	57.6	59	59.2	56.6	12489000000	198420000	143260000	136070000	605610000	202140000	76880000	311390000	390070000	58127000	238940000	328500000	338560000	270180000	27819000	88417000	157020000	438350000	72567000	108900000	323750000	314910000	152860000	157810000	378950000	172600000	78029000	578890000	537130000	665440000	577540000	153660000	131130000	386550000	201930000	477390000	166000000	316820000	84235000	195260000	53737000	274660000	205450000	202220000	57148000	156050000	97913000	22177000	57063000	116700000	277250000	62421000	140970000	324340000	199120000	187100000	227070000	143500000	249480000	153300000	119030000	239060000	182160000	112560000	185470000	234970000	227690000	229480000	96209000	203880000	155960000	255990000	121570000	223180000	283550000	181210000	198390000	125870000	199740000	175150000	209350000	256880000	280900000	243790000	314310000	236940000	184620000	250420000	179610000	356120000	182310000	213660000	155260000	219620000	135030000	221100000	172670000	204440000	181730000	233730000	159990000	149160000	143930000	277500000	172500000	161710000	190750000	229780000	189960000	12	10	3	10	5	2	8	11	3	15	12	15	13	3	13	8	10	2	7	13	9	10	15	13	11	11	12	9	16	16	7	4	16	15	20	12	12	7	10	5	16	9	13	2	15	5	3	5	12	12	10	7	9	11	534				967	177;492;582;719;776;3489;3490;3955;5861;5999;6000;6858;7780;9284;10678;10679;11017;11018;11801;12323;12329;12599;13446	True;True;True;True;True;True;True;True;True;True;True;True;True;True;True;True;True;True;True;True;True;True;True	186;518;612;613;758;815;3684;3685;4179;6175;6320;6321;7213;8183;9838;11300;11301;11663;11664;12493;13036;13037;13043;13323;14210	5887;5888;5889;5890;5891;5892;5893;5894;5895;5896;5897;5898;5899;5900;5901;5902;5903;5904;5905;5906;5907;5908;5909;5910;5911;5912;5913;5914;5915;5916;5917;5918;5919;5920;5921;5922;5923;5924;5925;5926;5927;5928;5929;5930;5931;5932;5933;5934;5935;5936;5937;5938;5939;5940;5941;5942;5943;5944;5945;5946;5947;5948;5949;5950;5951;5952;5953;5954;5955;5956;5957;5958;5959;5960;5961;5962;5963;5964;5965;5966;5967;5968;5969;5970;5971;5972;5973;5974;5975;5976;5977;5978;5979;5980;5981;5982;5983;5984;5985;5986;5987;5988;5989;5990;5991;15036;15037;15038;15039;15040;15041;15042;15043;15044;15045;15046;15047;15048;17580;17581;17582;17583;17584;17585;17586;17587;17588;17589;17590;17591;17592;17593;17594;17595;17596;17597;17598;17599;17600;17601;17602;17603;17604;17605;17606;17607;17608;17609;17610;17611;17612;17613;17614;17615;17616;17617;17618;17619;17620;17621;17622;17623;17624;17625;17626;17627;17628;17629;17630;17631;17632;17633;17634;17635;17636;17637;17638;17639;17640;17641;17642;17643;17644;17645;17646;17647;17648;17649;17650;17651;17652;17653;17654;17655;17656;17657;17658;17659;17660;17661;17662;17663;17664;17665;17666;17667;17668;17669;17670;17671;17672;17673;17674;17675;17676;17677;17678;17679;17680;17681;17682;17683;17684;22339;22340;22341;22342;22343;22344;22345;22346;22347;22348;22349;22350;22351;22352;22353;22354;22355;22356;22357;22358;22359;22360;22361;22362;22363;22364;22365;22366;22367;22368;22369;22370;22371;22372;22373;22374;22375;22376;22377;22378;22379;22380;22381;22382;22383;22384;22385;22386;22387;22388;22389;22390;24138;24139;24140;24141;24142;24143;24144;24145;24146;24147;24148;24149;24150;24151;24152;24153;24154;24155;24156;24157;24158;24159;24160;24161;24162;24163;24164;24165;24166;24167;24168;24169;24170;24171;24172;24173;24174;24175;24176;24177;24178;24179;24180;24181;24182;24183;24184;24185;24186;24187;24188;24189;24190;105628;105629;105630;105631;105632;105633;105634;105635;105636;105637;105638;105639;105640;105641;105642;105643;105644;105645;105646;105647;105648;105649;105650;105651;105652;105653;105654;105655;105656;105657;105658;105659;105660;105661;105662;105663;105664;105665;105666;105667;105668;105669;105670;119016;119017;119018;119019;119020;119021;119022;119023;119024;119025;119026;119027;119028;119029;119030;119031;119032;119033;119034;119035;119036;119037;119038;119039;119040;119041;119042;119043;119044;119045;119046;119047;119048;119049;119050;119051;119052;119053;119054;174483;174484;174485;174486;174487;174488;174489;174490;174491;174492;174493;174494;174495;174496;174497;174498;174499;174500;174501;174502;174503;174504;174505;174506;174507;174508;174509;174510;174511;174512;174513;174514;174515;174516;174517;174518;174519;174520;174521;174522;174523;179649;179650;179651;179652;179653;179654;179655;179656;179657;179658;179659;179660;179661;179662;179663;179664;179665;179666;179667;179668;179669;179670;179671;179672;179673;179674;179675;179676;179677;179678;179679;179680;179681;179682;179683;179684;179685;179686;179687;179688;179689;179690;179691;179692;179693;179694;179695;179696;179697;179698;179699;179700;179701;179702;179703;179704;179705;179706;179707;179708;179709;179710;179711;179712;179713;179714;179715;179716;179717;179718;179719;179720;179721;179722;179723;205375;205376;205377;205378;205379;205380;205381;205382;205383;205384;205385;205386;205387;205388;205389;205390;205391;205392;205393;205394;205395;205396;205397;205398;205399;205400;205401;205402;205403;205404;205405;205406;205407;205408;205409;205410;205411;205412;205413;205414;205415;205416;205417;205418;205419;205420;205421;205422;205423;205424;205425;205426;205427;205428;205429;205430;205431;205432;205433;205434;205435;205436;205437;205438;205439;205440;205441;205442;205443;205444;205445;205446;205447;205448;205449;205450;205451;205452;205453;205454;205455;205456;205457;205458;205459;205460;205461;205462;205463;205464;205465;205466;205467;234383;234384;234385;234386;234387;234388;234389;234390;234391;234392;234393;234394;234395;234396;234397;234398;234399;234400;234401;234402;234403;234404;234405;234406;234407;234408;234409;234410;234411;234412;234413;234414;234415;234416;234417;234418;234419;277345;277346;277347;277348;277349;277350;277351;277352;277353;277354;277355;277356;277357;277358;277359;277360;277361;277362;277363;277364;277365;277366;277367;277368;277369;277370;277371;277372;277373;277374;277375;277376;277377;277378;277379;277380;277381;277382;277383;277384;277385;277386;277387;277388;277389;277390;277391;277392;277393;277394;277395;277396;277397;277398;277399;277400;277401;277402;277403;277404;277405;277406;277407;277408;318221;318222;318223;318224;318225;318226;318227;318228;318229;318230;318231;318232;318233;318234;318235;318236;318237;318238;318239;318240;318241;318242;318243;318244;318245;318246;318247;318248;318249;318250;318251;318252;318253;318254;318255;318256;328750;328751;328752;328753;328754;328755;328756;328757;328758;328759;328760;328761;328762;328763;328764;328765;328766;328767;328768;328769;328770;328771;328772;328773;328774;328775;328776;328777;328778;328779;328780;328781;328782;328783;328784;328785;328786;328787;328788;328789;328790;328791;328792;328793;328794;328795;328796;328797;328798;328799;328800;328801;328802;328803;328804;328805;328806;328807;328808;353420;353421;353422;353423;353424;353425;353426;353427;353428;353429;353430;353431;353432;353433;353434;353435;353436;353437;353438;353439;353440;353441;353442;353443;353444;353445;353446;353447;353448;353449;353450;353451;353452;353453;353454;353455;353456;353457;353458;371356;371357;371358;371359;371360;371361;371362;371363;371364;371365;371366;371367;371368;371369;371370;371371;371372;371373;371374;371375;371376;371377;371378;371379;371380;371381;371382;371383;371384;371385;371386;371387;371388;371389;371390;371391;371392;371393;371394;371395;371396;371397;371398;371399;371400;371401;371402;371403;371404;371405;371406;371407;371408;371409;371410;371411;371412;371413;371414;371415;371416;371417;371418;371419;371420;371421;371422;371423;371424;371425;371426;371427;371428;371429;371430;371431;371432;371433;371434;371435;371436;371437;371438;371439;371440;371441;371442;371443;371444;371445;371446;371447;371448;371449;371450;371451;371452;371453;371454;371455;371456;371457;371458;371459;371460;371461;371462;371463;371596;371597;371598;371599;371600;371601;371602;371603;371604;371605;371606;371607;371608;371609;371610;371611;371612;371613;371614;371615;371616;371617;371618;371619;371620;371621;371622;371623;371624;371625;371626;371627;371628;371629;371630;371631;371632;371633;371634;371635;371636;371637;371638;371639;371640;371641;371642;371643;371644;371645;371646;371647;371648;371649;371650;371651;371652;371653;371654;371655;371656;371657;371658;371659;371660;371661;371662;371663;371664;371665;371666;371667;371668;371669;371670;371671;371672;371673;371674;371675;371676;371677;371678;371679;371680;371681;371682;371683;371684;371685;371686;371687;371688;371689;371690;371691;371692;371693;371694;371695;371696;371697;371698;371699;371700;371701;371702;371703;371704;371705;371706;371707;371708;371709;371710;371711;371712;371713;371714;371715;380137;380138;380139;380140;380141;380142;380143;380144;380145;380146;380147;380148;380149;380150;380151;380152;380153;380154;380155;380156;380157;380158;380159;380160;380161;380162;380163;380164;380165;380166;380167;380168;380169;380170;380171;380172;380173;380174;380175;380176;380177;380178;380179;380180;380181;380182;380183;380184;380185;380186;380187;380188;380189;380190;380191;380192;380193;404772;404773;404774;404775;404776;404777;404778;404779;404780;404781;404782;404783;404784;404785;404786;404787;404788;404789;404790;404791;404792;404793;404794;404795;404796;404797;404798;404799;404800;404801;404802;404803;404804;404805;404806;404807;404808;404809;404810;404811;404812;404813;404814;404815;404816;404817;404818;404819;404820;404821;404822	3258;3259;3260;3261;3262;3263;3264;3265;3266;3267;3268;3269;3270;3271;3272;3273;3274;3275;3276;3277;3278;3279;3280;3281;3282;3283;3284;3285;3286;3287;3288;3289;3290;3291;3292;3293;3294;3295;3296;3297;3298;3299;3300;3301;3302;3303;3304;3305;3306;3307;3308;3309;3310;3311;3312;3313;3314;3315;3316;3317;3318;3319;3320;3321;3322;3323;3324;3325;3326;3327;3328;3329;3330;3331;3332;3333;7458;8617;8618;8619;8620;8621;8622;8623;8624;8625;8626;8627;8628;8629;8630;8631;8632;8633;8634;8635;8636;8637;8638;8639;8640;8641;8642;8643;8644;8645;8646;8647;8648;8649;8650;8651;8652;8653;8654;8655;8656;8657;8658;8659;8660;8661;8662;11010;11011;11012;11013;11014;11015;11016;11017;11018;11019;11020;11021;11022;11023;11024;11025;11026;11027;11028;11029;11030;11031;11032;11033;11034;11035;11036;11037;11038;11039;11040;11041;11042;11043;11044;11907;11908;11909;11910;11911;11912;11913;11914;11915;11916;11917;11918;11919;11920;11921;11922;11923;11924;11925;11926;11927;52409;52410;59071;59072;59073;59074;59075;59076;59077;59078;59079;59080;59081;59082;59083;59084;59085;59086;59087;59088;59089;59090;59091;59092;59093;59094;59095;59096;59097;59098;59099;59100;59101;59102;59103;83751;83752;83753;83754;83755;86695;86696;86697;86698;86699;86700;86701;86702;86703;86704;86705;86706;97067;97068;97069;97070;97071;97072;97073;97074;97075;97076;97077;97078;97079;97080;97081;97082;97083;97084;97085;97086;97087;97088;97089;97090;97091;97092;97093;97094;97095;97096;97097;97098;97099;97100;97101;97102;97103;97104;97105;97106;97107;97108;97109;97110;97111;97112;97113;109816;128890;128891;128892;128893;128894;128895;128896;128897;128898;128899;128900;128901;128902;128903;128904;128905;128906;128907;128908;128909;128910;128911;128912;128913;128914;128915;128916;128917;128918;128919;128920;128921;128922;128923;128924;128925;128926;128927;128928;128929;128930;128931;128932;147572;147573;147574;153049;153050;153051;153052;153053;153054;153055;153056;153057;153058;153059;153060;153061;153062;153063;153064;153065;153066;164776;164777;164778;164779;164780;164781;164782;164783;164784;172869;172870;172871;172872;172873;172874;172875;172876;172877;172878;172879;172880;172881;172882;172883;172884;172885;172886;172887;172888;172889;172890;172891;172892;172893;172894;172895;172896;172897;172898;172899;172900;172901;172902;172903;172904;172905;172906;172907;172908;172909;172910;172911;172912;172913;172914;172915;172916;172917;172918;172919;172920;172921;172922;172923;172924;172925;172926;172927;172928;172929;172930;172931;172932;172933;172934;172935;172936;172937;172938;172939;172940;172941;172942;172943;172944;172945;172946;172947;173037;173038;173039;173040;173041;173042;173043;173044;173045;173046;173047;173048;173049;173050;173051;173052;173053;173054;173055;173056;173057;173058;173059;173060;173061;173062;173063;173064;173065;173066;173067;173068;173069;173070;173071;173072;173073;173074;173075;173076;173077;173078;173079;173080;173081;173082;173083;173084;173085;173086;173087;173088;173089;173090;173091;173092;173093;173094;173095;173096;173097;173098;173099;173100;173101;173102;173103;173104;173105;173106;173107;173108;173109;173110;173111;173112;173113;173114;173115;173116;173117;173118;173119;173120;173121;173122;173123;173124;173125;173126;173127;173128;173129;173130;173131;173132;173133;173134;173135;173136;173137;173138;173139;173140;173141;173142;173143;173144;173145;173146;173147;177044;177045;177046;177047;177048;177049;177050;177051;177052;177053;187495;187496;187497;187498;187499;187500;187501;187502;187503;187504;187505;187506;187507;187508;187509;187510;187511;187512;187513;187514;187515;187516;187517;187518;187519;187520;187521;187522;187523;187524;187525	3258;7458;8639;11014;11916;52409;52410;59076;83753;86700;86704;97100;109816;128897;147572;147574;153052;153063;164777;172932;173116;177049;187514	199	251
PGLS	O95336;M0R261;M0R1L2;M0R0U3	O95336;M0R261	7;5;3;3	7;5;3;3	7;5;3;3	6-phosphogluconolactonase	sp|O95336|6PGL_HUMAN 6-phosphogluconolactonase OS=Homo sapiens GN=PGLS PE=1 SV=2;tr|M0R261|M0R261_HUMAN Isoform of O95336, 6-phosphogluconolactonase (Fragment) OS=Homo sapiens GN=PGLS PE=1 SV=1	4	7	7	7	5	6	4	5	3	4	4	5	3	5	6	4	5	3	6	6	6	3	4	4	4	4	7	6	5	6	6	6	6	5	3	3	5	6	4	4	5	3	5	3	5	4	3	4	4	3	4	4	6	5	3	4	6	6	5	6	4	5	3	4	4	5	3	5	6	4	5	3	6	6	6	3	4	4	4	4	7	6	5	6	6	6	6	5	3	3	5	6	4	4	5	3	5	3	5	4	3	4	4	3	4	4	6	5	3	4	6	6	5	6	4	5	3	4	4	5	3	5	6	4	5	3	6	6	6	3	4	4	4	4	7	6	5	6	6	6	6	5	3	3	5	6	4	4	5	3	5	3	5	4	3	4	4	3	4	4	6	5	3	4	6	6	48.4	48.4	48.4	27.547	258	258;216;147;179	0	15.312	By MS/MS	By MS/MS	By MS/MS	By MS/MS	By matching	By matching	By MS/MS	By matching	By MS/MS	By MS/MS	By MS/MS	By MS/MS	By MS/MS	By MS/MS	By MS/MS	By MS/MS	By MS/MS	By MS/MS	By MS/MS	By MS/MS	By MS/MS	By matching	By MS/MS	By MS/MS	By MS/MS	By MS/MS	By MS/MS	By MS/MS	By MS/MS	By MS/MS	By MS/MS	By matching	By MS/MS	By MS/MS	By MS/MS	By MS/MS	By MS/MS	By matching	By MS/MS	By MS/MS	By MS/MS	By MS/MS	By MS/MS	By matching	By MS/MS	By MS/MS	By MS/MS	By MS/MS	By MS/MS	By MS/MS	By matching	By MS/MS	By MS/MS	By MS/MS	33.3	37.6	25.2	33.3	15.1	25.2	25.2	33.3	15.1	33.3	37.6	19.4	27.5	15.1	37.6	37.6	37.6	15.1	25.2	25.2	25.2	25.2	48.4	37.6	33.3	37.6	37.6	37.6	37.6	29.5	19	18.6	33.3	37.6	23.3	23.3	29.5	15.1	33.3	15.1	33.3	23.3	19	25.2	23.3	15.1	28.7	28.7	37.6	33.3	18.6	23.3	37.6	37.6	722660000	12075000	7149700	8431800	30785000	10101000	7158800	13227000	21944000	6595000	13718000	20171000	14237000	17268000	3056700	5505600	11531000	19836000	5802200	7273300	14649000	16895000	11598000	28490000	23248000	13609000	4253500	35771000	29089000	35876000	33478000	7143400	5460000	21563000	11224000	19106000	9529200	15189000	6390200	11659000	5218800	16431000	14829000	6218300	2997600	8353900	6713300	3234300	3749500	7376500	14085000	3273700	7166300	19293000	13628000	11482000	10382000	8950900	11229000	9685000	11263000	9368200	8740500	12826000	12843000	13912000	11542000	17128000	14211000	10957000	12023000	11279000	10367000	14221000	18419000	9538400	13250000	14551000	12898000	15085000	9264300	12682000	14502000	12320000	16370000	14358000	9050700	14638000	9216400	13795000	13543000	12230000	12352000	12545000	14784000	15191000	15502000	11511000	9634600	14340000	9781700	15797000	9757300	14128000	10767000	7569700	8388000	10402000	13095000	2	2	1	3	0	0	4	0	1	1	2	1	1	1	3	3	3	1	0	2	1	0	3	3	1	2	4	3	1	3	1	0	4	2	3	2	2	0	1	0	3	2	0	0	2	2	1	1	3	1	0	0	1	3	86				938	118;2840;5645;6542;7476;11552;12690	True;True;True;True;True;True;True	124;2999;5942;6886;7862;12228;13420	3606;86331;86332;86333;86334;86335;86336;86337;86338;86339;86340;86341;86342;86343;86344;86345;86346;86347;86348;86349;86350;86351;86352;86353;86354;86355;86356;86357;86358;86359;86360;86361;86362;86363;86364;86365;86366;86367;86368;86369;86370;86371;86372;86373;86374;86375;86376;86377;86378;86379;86380;86381;168060;168061;168062;168063;168064;168065;168066;168067;168068;168069;168070;168071;168072;168073;168074;168075;168076;168077;168078;168079;168080;168081;168082;168083;168084;168085;168086;168087;168088;168089;168090;168091;168092;196190;196191;196192;196193;196194;196195;196196;196197;196198;196199;196200;196201;196202;196203;196204;196205;196206;196207;196208;196209;196210;226284;226285;226286;226287;226288;226289;226290;226291;226292;226293;226294;226295;226296;226297;226298;226299;226300;226301;226302;226303;226304;226305;226306;226307;226308;226309;226310;226311;226312;226313;226314;226315;226316;226317;226318;226319;226320;226321;226322;226323;226324;345487;345488;345489;345490;345491;345492;345493;345494;345495;345496;345497;345498;345499;345500;345501;345502;345503;345504;345505;345506;345507;345508;345509;345510;345511;345512;345513;345514;345515;345516;345517;345518;345519;345520;345521;345522;345523;345524;345525;345526;345527;345528;345529;345530;345531;345532;345533;345534;345535;345536;345537;345538;345539;382684;382685;382686;382687;382688;382689;382690;382691;382692;382693;382694;382695;382696;382697;382698;382699;382700;382701;382702;382703;382704;382705;382706;382707;382708;382709;382710;382711;382712;382713;382714;382715;382716;382717;382718;382719;382720;382721;382722;382723;382724;382725;382726;382727;382728;382729;382730;382731;382732;382733	1678;43231;43232;43233;43234;43235;43236;43237;43238;43239;43240;43241;43242;43243;43244;43245;43246;43247;43248;43249;43250;43251;43252;43253;43254;43255;43256;43257;43258;43259;43260;43261;43262;80844;80845;80846;80847;80848;80849;93058;93059;93060;93061;93062;93063;93064;93065;93066;93067;93068;107049;107050;107051;107052;107053;107054;107055;107056;107057;107058;107059;107060;160882;160883;160884;160885;160886;160887;160888;160889;160890;178251;178252;178253;178254;178255;178256;178257;178258;178259;178260;178261;178262;178263;178264;178265;178266;178267;178268;178269;178270;178271;178272;178273;178274;178275;178276;178277;178278;178279;178280;178281;178282;178283;178284	1678;43245;80847;93066;107056;160889;178270
PGLYRP1	O75594	O75594	2	2	2	Peptidoglycan recognition protein 1	sp|O75594|PGRP1_HUMAN Peptidoglycan recognition protein 1 OS=Homo sapiens GN=PGLYRP1 PE=1 SV=1	1	2	2	2	0	0	0	0	0	0	0	0	0	0	0	0	1	0	0	0	0	0	0	0	0	0	0	0	0	0	0	0	0	0	1	1	0	0	0	0	0	0	0	0	0	0	1	0	0	1	1	0	0	0	0	0	0	0	0	0	0	0	0	0	0	0	0	0	0	0	1	0	0	0	0	0	0	0	0	0	0	0	0	0	0	0	0	0	1	1	0	0	0	0	0	0	0	0	0	0	1	0	0	1	1	0	0	0	0	0	0	0	0	0	0	0	0	0	0	0	0	0	0	0	1	0	0	0	0	0	0	0	0	0	0	0	0	0	0	0	0	0	1	1	0	0	0	0	0	0	0	0	0	0	1	0	0	1	1	0	0	0	0	0	0	0	19.9	19.9	19.9	21.731	196	196	0	6.6071													By MS/MS																		By matching	By MS/MS											By MS/MS			By MS/MS	By MS/MS								0	0	0	0	0	0	0	0	0	0	0	0	11.7	0	0	0	0	0	0	0	0	0	0	0	0	0	0	0	0	0	8.2	8.2	0	0	0	0	0	0	0	0	0	0	8.2	0	0	8.2	8.2	0	0	0	0	0	0	0	11818000	0	0	0	0	0	0	0	0	0	0	0	0	1267400	0	0	0	0	0	0	0	0	0	0	0	0	0	0	0	0	0	3365900	2676100	0	0	0	0	0	0	0	0	0	0	2666000	0	0	1566400	276160	0	0	0	0	0	0	0	0	0	0	0	0	0	0	0	0	0	0	0	0	0	0	0	0	0	0	0	0	0	0	0	0	0	0	0	0	0	3703100	2269300	0	0	0	0	0	0	0	0	0	0	2751300	0	0	2185100	1312400	0	0	0	0	0	0	0	0	0	0	0	0	0	0	0	0	0	0	0	1	0	0	0	0	0	0	0	0	0	0	0	0	0	0	0	0	0	0	1	0	0	0	0	0	0	0	0	0	0	1	0	0	1	1	0	0	0	0	0	0	0	5				915	131;13520	True;True	138;14289	4359;4360;4361;4362;4363;406760	2347;2348;2349;2350;188366	2349;188366
PGLYRP2	Q96PD5;Q96PD5-2;M0R2W8	Q96PD5;Q96PD5-2	3;3;1	3;3;1	3;3;1	N-acetylmuramoyl-L-alanine amidase	sp|Q96PD5|PGRP2_HUMAN N-acetylmuramoyl-L-alanine amidase OS=Homo sapiens GN=PGLYRP2 PE=1 SV=1;sp|Q96PD5-2|PGRP2_HUMAN Isoform of Q96PD5, Isoform 2 of N-acetylmuramoyl-L-alanine amidase OS=Homo sapiens GN=PGLYRP2	3	3	3	3	1	0	0	0	0	0	0	0	0	0	0	1	0	0	0	0	0	0	0	0	2	0	3	1	0	0	0	0	0	0	0	0	0	0	0	0	0	0	0	0	0	1	1	1	0	1	1	0	0	1	0	0	0	0	1	0	0	0	0	0	0	0	0	0	0	1	0	0	0	0	0	0	0	0	2	0	3	1	0	0	0	0	0	0	0	0	0	0	0	0	0	0	0	0	0	1	1	1	0	1	1	0	0	1	0	0	0	0	1	0	0	0	0	0	0	0	0	0	0	1	0	0	0	0	0	0	0	0	2	0	3	1	0	0	0	0	0	0	0	0	0	0	0	0	0	0	0	0	0	1	1	1	0	1	1	0	0	1	0	0	0	0	10.2	10.2	10.2	62.216	576	576;634;181	0	4.0241	By matching											By matching									By MS/MS		By MS/MS	By matching																		By matching	By matching	By matching		By matching	By matching			By matching					2.3	0	0	0	0	0	0	0	0	0	0	3	0	0	0	0	0	0	0	0	5.2	0	10.2	3	0	0	0	0	0	0	0	0	0	0	0	0	0	0	0	0	0	2.3	3	3	0	2.3	2.3	0	0	3	0	0	0	0	14644000	491450	0	0	0	0	0	0	0	0	0	0	766850	0	0	0	0	0	0	0	0	2493000	0	5453400	1147400	0	0	0	0	0	0	0	0	0	0	0	0	0	0	0	0	0	1070200	877360	332250	0	437850	92459	0	0	1481800	0	0	0	0	1054000	0	0	0	0	0	0	0	0	0	0	783450	0	0	0	0	0	0	0	0	1348700	0	1338100	834330	0	0	0	0	0	0	0	0	0	0	0	0	0	0	0	0	0	1433200	997440	1022200	0	1175000	996630	0	0	1111500	0	0	0	0	0	0	0	0	0	0	0	0	0	0	0	0	0	0	0	0	0	0	0	0	1	0	2	0	0	0	0	0	0	0	0	0	0	0	0	0	0	0	0	0	0	0	0	0	0	0	0	0	0	0	0	0	0	0	3				2168	3225;9132;10831	True;True;True	3404;9683;11464	96327;273788;273789;273790;273791;273792;273793;273794;323194;323195;323196;323197;323198;323199	47653;127524;150344	47653;127524;150344
PGM1	P36871;P36871-2;P36871-3	P36871;P36871-2;P36871-3	6;6;5	6;6;5	6;6;5	Phosphoglucomutase-1	sp|P36871|PGM1_HUMAN Phosphoglucomutase-1 OS=Homo sapiens GN=PGM1 PE=1 SV=3;sp|P36871-2|PGM1_HUMAN Isoform of P36871, Isoform 2 of Phosphoglucomutase-1 OS=Homo sapiens GN=PGM1;sp|P36871-3|PGM1_HUMAN Isoform of P36871, Isoform 3 of Phosphoglucomutase-1 OS=H	3	6	6	6	5	5	3	3	2	3	2	3	1	3	3	5	4	3	2	3	4	2	2	3	5	1	1	3	3	2	4	3	2	3	0	1	3	3	3	3	4	1	4	2	3	2	1	0	3	3	2	2	3	2	5	3	3	4	5	5	3	3	2	3	2	3	1	3	3	5	4	3	2	3	4	2	2	3	5	1	1	3	3	2	4	3	2	3	0	1	3	3	3	3	4	1	4	2	3	2	1	0	3	3	2	2	3	2	5	3	3	4	5	5	3	3	2	3	2	3	1	3	3	5	4	3	2	3	4	2	2	3	5	1	1	3	3	2	4	3	2	3	0	1	3	3	3	3	4	1	4	2	3	2	1	0	3	3	2	2	3	2	5	3	3	4	14.9	14.9	14.9	61.448	562	562;580;365	0	153.88	By MS/MS	By MS/MS	By matching	By MS/MS	By matching	By MS/MS	By matching	By MS/MS	By matching	By matching	By MS/MS	By MS/MS	By MS/MS	By matching	By MS/MS	By MS/MS	By MS/MS	By MS/MS	By matching	By MS/MS	By MS/MS	By matching	By matching	By MS/MS	By MS/MS	By matching	By MS/MS	By MS/MS	By matching	By MS/MS		By matching	By matching	By MS/MS	By MS/MS	By MS/MS	By MS/MS	By matching	By MS/MS	By matching	By MS/MS	By MS/MS	By MS/MS		By MS/MS	By MS/MS	By matching	By MS/MS	By matching	By MS/MS	By MS/MS	By MS/MS	By MS/MS	By MS/MS	12.8	12.8	5.9	6	3.7	5.2	3.9	6	2.1	9.1	6	13.5	8.2	6	3.7	5.3	8.2	3.7	3.7	5.9	12.8	2.1	1.6	6	6	3.7	8.2	6	3.7	6	0	2.1	9.1	5.9	6.6	6	11.4	2.1	8.2	3.7	6	3.7	1.6	0	6	6	3.7	4.4	5.2	3.9	9.6	6	6	11.4	455780000	16558000	5432200	15087000	30228000	15417000	16113000	5260100	20532000	5493800	6030700	12508000	11843000	7158600	1707300	1776800	2688600	13471000	5895700	7315400	9074200	19448000	3270100	939750	9747700	7352400	2393100	20747000	13447000	11977000	15056000	0	1260100	12107000	8804400	9320700	4465800	7667000	2675100	7387300	4982000	11666000	10508000	1729800	0	4482300	8730400	559340	3386800	2075300	4371600	7893800	6554300	10562000	10626000	12903000	7174200	16688000	8834200	7860400	16423000	7676800	10587000	8742500	5550200	10517000	6962100	8268300	5113900	5200100	5054600	7030500	9740800	11885000	7440900	9901800	5005200	4456600	6400300	6275700	2561300	8736800	6869600	7822000	6918500	0	6776100	5984200	10128000	5939700	5751400	6298700	5694600	8776400	20236000	7803700	11447000	12460000	0	8597700	8367200	4779900	11058000	4201900	9649100	13359000	6078500	7847400	6951900	2	3	0	1	0	1	0	2	0	0	2	1	1	0	1	2	3	1	0	0	1	0	0	2	2	0	3	1	0	1	0	0	0	1	1	1	1	0	2	0	1	1	1	0	2	2	0	0	0	1	3	2	1	1	51				1453	1882;4949;7678;7984;11083;13100	True;True;True;True;True;True	1983;5215;8073;8392;11732;13852	56945;56946;56947;56948;56949;56950;56951;56952;56953;56954;56955;56956;56957;56958;56959;56960;56961;56962;56963;56964;56965;56966;56967;56968;56969;56970;56971;56972;56973;56974;56975;56976;56977;56978;56979;56980;56981;56982;56983;56984;56985;56986;56987;56988;145898;145899;145900;145901;145902;145903;145904;145905;231302;231303;231304;231305;231306;231307;231308;231309;231310;231311;231312;231313;231314;231315;231316;231317;231318;231319;231320;231321;231322;231323;231324;231325;231326;231327;231328;231329;231330;231331;231332;231333;231334;231335;231336;231337;231338;231339;231340;231341;231342;231343;231344;231345;231346;241045;241046;241047;241048;241049;241050;241051;241052;241053;331054;331055;331056;331057;331058;331059;331060;331061;331062;331063;394610;394611;394612;394613;394614;394615;394616;394617;394618;394619;394620;394621;394622;394623;394624;394625;394626;394627;394628;394629;394630;394631;394632;394633;394634;394635;394636;394637;394638;394639;394640;394641	28504;28505;28506;28507;28508;28509;28510;28511;28512;28513;28514;28515;28516;28517;28518;28519;28520;28521;28522;28523;28524;28525;28526;28527;28528;71234;108825;108826;112893;154055;154056;154057;183381;183382;183383;183384;183385;183386;183387;183388;183389;183390;183391;183392;183393;183394;183395;183396;183397;183398;183399;183400;183401;183402;183403;183404	28516;71234;108825;112893;154057;183385
PGM2	Q96G03;E9PD70;E7ENQ8;Q96G03-2	Q96G03	7;3;3;2	7;3;3;2	7;3;3;2	Phosphoglucomutase-2	sp|Q96G03|PGM2_HUMAN Phosphoglucomutase-2 OS=Homo sapiens GN=PGM2 PE=1 SV=4	4	7	7	7	4	4	3	3	3	2	2	3	1	5	4	6	3	3	4	4	5	2	2	3	4	2	5	5	6	4	4	3	4	3	3	1	4	5	5	2	4	3	3	3	5	1	3	4	3	2	2	2	4	3	4	2	3	2	4	4	3	3	3	2	2	3	1	5	4	6	3	3	4	4	5	2	2	3	4	2	5	5	6	4	4	3	4	3	3	1	4	5	5	2	4	3	3	3	5	1	3	4	3	2	2	2	4	3	4	2	3	2	4	4	3	3	3	2	2	3	1	5	4	6	3	3	4	4	5	2	2	3	4	2	5	5	6	4	4	3	4	3	3	1	4	5	5	2	4	3	3	3	5	1	3	4	3	2	2	2	4	3	4	2	3	2	10.9	10.9	10.9	68.283	612	612;86;195;291	0	10.029	By MS/MS	By MS/MS	By matching	By matching	By matching	By matching	By matching	By MS/MS	By matching	By MS/MS	By matching	By MS/MS	By matching	By matching	By MS/MS	By MS/MS	By MS/MS	By matching	By matching	By MS/MS	By matching	By matching	By MS/MS	By MS/MS	By MS/MS	By MS/MS	By MS/MS	By MS/MS	By MS/MS	By matching	By MS/MS	By MS/MS	By MS/MS	By MS/MS	By MS/MS	By matching	By matching	By matching	By matching	By matching	By MS/MS	By matching	By MS/MS	By MS/MS	By matching	By matching	By matching	By matching	By MS/MS	By matching	By matching	By matching	By matching	By matching	7.2	6.5	4.9	5.7	4.9	3.3	3.1	4.9	1.5	9	6.9	10.8	4.9	5.4	7	7.2	8.7	3.3	3.3	5.4	7	3.1	8.8	8.7	10.8	7	6.5	4.7	7	4.7	5.2	2.1	7	8.7	8.8	3.1	6.9	4.9	4.9	5.2	8.7	1.8	5.6	7	4.9	3.1	3.4	3.1	7	4.9	7.8	3.1	5.2	3.1	830250000	13011000	13350000	6922300	25132000	10909000	3778900	4894100	23837000	2776700	25221000	26898000	30902000	19288000	7584500	13185000	9019300	35273000	7348300	6992000	17850000	21158000	2830200	29067000	35893000	32759000	10340000	36473000	19574000	37639000	21654000	20310000	3595800	36544000	17461000	22158000	6762900	26508000	7260000	10932000	7291200	18314000	2287900	11547000	6059400	9935000	6290900	723830	2122600	16149000	9656500	4725300	3912200	16804000	11342000	10876000	30745000	10175000	19166000	12626000	9175600	5948100	15809000	0	19370000	12286000	12184000	18372000	12940000	23571000	13176000	19622000	24510000	21403000	25003000	8694700	13655000	23068000	17753000	18511000	20481000	22806000	13887000	9716800	12453000	24745000	20449000	19058000	16243000	5891000	8877600	13667000	16020000	11068000	18944000	15386000	6514300	15647000	14398000	16677000	14602000	5745800	9910100	27553000	8071800	7406300	9249300	9387500	14170000	0	1	0	0	0	0	0	1	0	2	0	0	0	0	2	0	2	0	0	1	0	0	0	1	1	1	1	0	0	0	1	1	1	1	1	0	0	0	0	0	2	0	1	1	0	0	0	0	2	0	0	0	0	0	24				2154	122;1988;1989;2065;6061;6604;8131	True;True;True;True;True;True;True	128;2094;2095;2180;6383;6953;8563	3766;3767;3768;3769;3770;3771;3772;3773;3774;3775;3776;3777;3778;3779;3780;3781;3782;3783;3784;3785;3786;3787;3788;3789;3790;3791;3792;60071;60072;60073;60074;60075;60076;60077;60078;60079;63091;63092;63093;63094;63095;63096;63097;63098;63099;63100;63101;63102;63103;63104;63105;63106;63107;63108;63109;63110;63111;63112;63113;63114;63115;181456;181457;181458;181459;181460;181461;181462;181463;181464;181465;181466;181467;181468;181469;181470;181471;181472;181473;181474;181475;181476;181477;181478;181479;181480;181481;181482;181483;181484;181485;181486;181487;181488;181489;181490;181491;181492;198157;198158;198159;198160;198161;198162;198163;198164;198165;198166;198167;198168;198169;198170;198171;198172;198173;198174;198175;198176;198177;198178;198179;198180;198181;198182;198183;198184;198185;198186;198187;198188;198189;198190;198191;198192;198193;198194;244620;244621;244622;244623;244624;244625;244626;244627;244628;244629;244630;244631;244632;244633;244634;244635;244636;244637;244638;244639;244640;244641;244642;244643;244644;244645;244646;244647;244648;244649;244650;244651;244652;244653;244654;244655;244656;244657;244658;244659;244660;244661;244662;244663;244664;244665	1748;1749;1750;1751;1752;1753;29881;29882;29883;31947;87490;87491;87492;87493;87494;87495;87496;87497;93954;93955;93956;93957;93958;93959;93960;93961;93962;93963;93964;93965;114271	1750;29881;29883;31947;87497;93958;114271
PGM3	D6RCD1;D6RC77;D6RCQ8;D6RF77;O95394;O95394-3;O95394-4	D6RCD1;D6RC77;D6RCQ8;D6RF77;O95394;O95394-3;O95394-4	1;1;1;1;1;1;1	1;1;1;1;1;1;1	1;1;1;1;1;1;1	Phosphoacetylglucosamine mutase	tr|D6RCD1|D6RCD1_HUMAN Isoform of O95394, Phosphoacetylglucosamine mutase OS=Homo sapiens GN=PGM3 PE=1 SV=1;tr|D6RC77|D6RC77_HUMAN Isoform of O95394, Phosphoacetylglucosamine mutase (Fragment) OS=Homo sapiens GN=PGM3 PE=1 SV=1;tr|D6RCQ8|D6RCQ8_HUMAN Isofor	7	1	1	1	1	0	0	0	0	0	1	1	0	0	1	0	0	0	0	0	0	0	0	0	1	0	0	1	0	0	1	0	1	0	0	0	0	0	0	0	1	0	0	1	1	0	1	0	0	0	0	0	0	0	1	0	0	0	1	0	0	0	0	0	1	1	0	0	1	0	0	0	0	0	0	0	0	0	1	0	0	1	0	0	1	0	1	0	0	0	0	0	0	0	1	0	0	1	1	0	1	0	0	0	0	0	0	0	1	0	0	0	1	0	0	0	0	0	1	1	0	0	1	0	0	0	0	0	0	0	0	0	1	0	0	1	0	0	1	0	1	0	0	0	0	0	0	0	1	0	0	1	1	0	1	0	0	0	0	0	0	0	1	0	0	0	11.3	11.3	11.3	7.756	71	71;114;146;156;542;566;570	0	7.4059	By matching						By MS/MS	By matching			By MS/MS										By matching			By MS/MS			By MS/MS		By MS/MS								By MS/MS			By MS/MS	By MS/MS		By MS/MS								By MS/MS				11.3	0	0	0	0	0	11.3	11.3	0	0	11.3	0	0	0	0	0	0	0	0	0	11.3	0	0	11.3	0	0	11.3	0	11.3	0	0	0	0	0	0	0	11.3	0	0	11.3	11.3	0	11.3	0	0	0	0	0	0	0	11.3	0	0	0	21137000	907000	0	0	0	0	0	2270800	2815900	0	0	2096500	0	0	0	0	0	0	0	0	0	2481800	0	0	2518300	0	0	2074300	0	0	0	0	0	0	0	0	0	0	0	0	1341500	0	0	3176200	0	0	0	0	0	0	0	1455200	0	0	0	976780	0	0	0	0	0	1638400	1317700	0	0	1531100	0	0	0	0	0	0	0	0	0	1461400	0	0	1426600	0	0	921710	0	0	0	0	0	0	0	0	0	0	0	0	3189100	0	0	3363100	0	0	0	0	0	0	0	3204400	0	0	0	0	0	0	0	0	0	1	0	0	0	1	0	0	0	0	0	0	0	0	0	0	0	0	1	0	0	1	0	1	0	0	0	0	0	0	0	1	0	0	0	1	0	1	0	0	0	0	0	0	0	1	0	0	0	9				439	8228	TRUE	8683	247611;247612;247613;247614;247615;247616;247617;247618;247619;247620;247621;247622;247623	115820;115821;115822;115823;115824;115825;115826;115827;115828;115829	115829
PGRMC1	O00264;O00264-2	O00264;O00264-2	2;1	2;1	2;1	Membrane-associated progesterone receptor component 1	sp|O00264|PGRC1_HUMAN Membrane-associated progesterone receptor component 1 OS=Homo sapiens GN=PGRMC1 PE=1 SV=3;sp|O00264-2|PGRC1_HUMAN Isoform of O00264, Isoform 2 of Membrane-associated progesterone receptor component 1 OS=Homo sapiens GN=PGRMC1	2	2	2	2	1	1	0	0	0	0	0	0	0	1	0	0	0	0	1	1	0	0	0	1	1	0	1	0	1	1	1	1	0	1	0	0	1	0	0	0	1	0	1	0	1	0	0	0	0	1	2	1	1	1	1	0	0	1	1	1	0	0	0	0	0	0	0	1	0	0	0	0	1	1	0	0	0	1	1	0	1	0	1	1	1	1	0	1	0	0	1	0	0	0	1	0	1	0	1	0	0	0	0	1	2	1	1	1	1	0	0	1	1	1	0	0	0	0	0	0	0	1	0	0	0	0	1	1	0	0	0	1	1	0	1	0	1	1	1	1	0	1	0	0	1	0	0	0	1	0	1	0	1	0	0	0	0	1	2	1	1	1	1	0	0	1	17.4	17.4	17.4	21.671	195	195;143	0	3.8389	By MS/MS	By matching								By matching					By MS/MS	By MS/MS				By MS/MS	By MS/MS		By MS/MS		By MS/MS	By matching	By matching	By matching		By matching			By MS/MS				By MS/MS		By matching		By matching					By matching	By MS/MS	By MS/MS	By matching	By MS/MS	By MS/MS			By matching	7.2	7.2	0	0	0	0	0	0	0	7.2	0	0	0	0	7.2	7.2	0	0	0	7.2	7.2	0	7.2	0	7.2	7.2	7.2	7.2	0	7.2	0	0	7.2	0	0	0	7.2	0	7.2	0	7.2	0	0	0	0	7.2	17.4	7.2	7.2	7.2	7.2	0	0	7.2	46780000	2461000	1221800	0	0	0	0	0	0	0	1782900	0	0	0	0	772420	1444700	0	0	0	1686700	4175900	0	2516400	0	2218400	240390	3891100	3624100	0	5679100	0	0	1653600	0	0	0	2601500	0	1552300	0	2233600	0	0	0	0	877890	857090	621550	388770	2659400	667590	0	0	951880	2685000	2187200	0	0	0	0	0	0	0	1732100	0	0	0	0	2038100	1926500	0	0	0	1901500	2408300	0	1883400	0	2599800	834250	1731800	2012300	0	2692800	0	0	1321900	0	0	0	2053700	0	1770100	0	1926600	0	0	0	0	1304000	2195400	1598300	968780	2201800	1563200	0	0	1059700	1	0	0	0	0	0	0	0	0	0	0	0	0	0	1	1	0	0	0	1	0	0	0	0	1	0	0	0	0	0	0	0	1	0	0	0	0	0	0	0	0	0	0	0	0	0	1	0	0	1	1	0	0	0	9				816	3856;3998	True;True	4073;4223	116580;116581;116582;116583;116584;116585;116586;116587;116588;116589;116590;116591;116592;116593;116594;116595;116596;116597;116598;116599;116600;116601;116602;116603;120377	57734;57735;57736;57737;57738;57739;57740;57741;57742;57743;57744;57745;59773	57745;59773
PGRMC2	O15173;O15173-2	O15173;O15173-2	3;3	3;3	3;3	Membrane-associated progesterone receptor component 2	sp|O15173|PGRC2_HUMAN Membrane-associated progesterone receptor component 2 OS=Homo sapiens GN=PGRMC2 PE=1 SV=1;sp|O15173-2|PGRC2_HUMAN Isoform of O15173, Isoform 2 of Membrane-associated progesterone receptor component 2 OS=Homo sapiens GN=PGRMC2	2	3	3	3	1	2	1	0	1	1	1	1	1	3	1	2	2	1	1	3	2	1	2	3	0	2	1	2	2	1	2	3	2	2	2	2	1	2	3	1	2	1	2	2	1	0	2	1	2	1	1	1	1	2	2	2	3	1	1	2	1	0	1	1	1	1	1	3	1	2	2	1	1	3	2	1	2	3	0	2	1	2	2	1	2	3	2	2	2	2	1	2	3	1	2	1	2	2	1	0	2	1	2	1	1	1	1	2	2	2	3	1	1	2	1	0	1	1	1	1	1	3	1	2	2	1	1	3	2	1	2	3	0	2	1	2	2	1	2	3	2	2	2	2	1	2	3	1	2	1	2	2	1	0	2	1	2	1	1	1	1	2	2	2	3	1	18.4	18.4	18.4	23.818	223	223;247	0	9.3535	By MS/MS	By MS/MS	By matching		By matching	By matching	By MS/MS	By matching	By matching	By MS/MS	By MS/MS	By MS/MS	By matching	By matching	By MS/MS	By MS/MS	By MS/MS	By MS/MS	By matching	By MS/MS		By MS/MS	By matching	By MS/MS	By MS/MS	By matching	By MS/MS	By MS/MS	By MS/MS	By matching	By MS/MS	By MS/MS	By matching	By MS/MS	By MS/MS	By MS/MS	By MS/MS	By MS/MS	By MS/MS	By MS/MS	By matching		By MS/MS	By matching	By MS/MS	By MS/MS	By matching	By MS/MS	By matching	By MS/MS	By MS/MS	By MS/MS	By MS/MS	By matching	3.6	12.1	3.6	0	3.6	3.6	3.6	3.6	3.6	18.4	3.6	9.9	9.9	8.5	3.6	18.4	9.9	8.5	12.1	18.4	0	12.1	3.6	9.9	12.1	3.6	9.9	18.4	9.9	9.9	12.1	12.1	6.3	9.9	18.4	8.5	12.1	3.6	14.8	12.1	3.6	0	12.1	3.6	12.1	3.6	3.6	3.6	3.6	9.9	9.9	12.1	18.4	3.6	235120000	2159700	2614200	2736000	0	3362800	979640	5528400	1365700	1531800	7137900	3968000	6592600	5510800	582280	1026800	6576400	8065600	0	2440000	6704300	0	7977900	1467700	16222000	4288700	713320	11580000	15857000	13458000	7663300	3953700	6755200	3000800	2529200	11895000	0	4702000	1921700	6238900	1820300	2669200	0	5641900	406940	2754300	3698700	336540	935710	1313800	5787900	1997600	2133700	12131000	4384800	3410600	4353900	3884900	0	3947600	2170300	6139400	929940	4065200	4459500	4460600	3476800	4123400	5912600	3921600	4830200	4887500	0	3889100	3726900	0	7505900	1568700	6186600	7275300	3086600	3815600	5243800	3655900	2545800	3339000	5106400	3101500	3858200	4876100	0	3041200	5068100	6830400	4637100	3182500	0	6792900	1685500	4709500	8148200	2279700	3660600	4100600	4048400	3547100	3766800	6549000	6063600	1	0	0	0	0	0	1	0	0	3	1	1	0	0	1	0	2	1	0	0	0	1	0	0	2	0	0	2	1	0	0	1	0	2	2	1	1	1	1	2	0	0	2	0	1	1	0	1	0	1	1	1	2	0	38				849	1691;3855;4367	True;True;True	1780;4072;4608	51093;51094;51095;51096;51097;51098;51099;51100;51101;51102;51103;51104;51105;51106;51107;51108;51109;51110;51111;51112;51113;51114;51115;51116;51117;51118;51119;51120;51121;51122;51123;51124;51125;51126;51127;51128;51129;51130;51131;51132;51133;51134;51135;51136;51137;51138;116562;116563;116564;116565;116566;116567;116568;116569;116570;116571;116572;116573;116574;116575;116576;116577;116578;116579;130482;130483;130484;130485;130486;130487;130488;130489;130490;130491;130492;130493;130494;130495;130496;130497;130498;130499;130500;130501;130502;130503	26026;26027;26028;26029;26030;26031;26032;26033;26034;26035;26036;26037;26038;26039;26040;26041;26042;26043;26044;26045;57725;57726;57727;57728;57729;57730;57731;57732;57733;64418;64419;64420;64421;64422;64423;64424;64425;64426;64427;64428;64429;64430;64431;64432	26036;57728;64426
PHB	P35232;C9JW96;C9JZ20;E7ESE2;E9PCW0;P35232-2;D6RBK0	P35232;C9JW96;C9JZ20;E7ESE2;E9PCW0;P35232-2	7;6;5;5;5;4;3	7;6;5;5;5;4;3	7;6;5;5;5;4;3	Prohibitin	sp|P35232|PHB_HUMAN Prohibitin OS=Homo sapiens GN=PHB PE=1 SV=1;tr|C9JW96|C9JW96_HUMAN Isoform of P35232, Prohibitin (Fragment) OS=Homo sapiens GN=PHB PE=1 SV=2;tr|C9JZ20|C9JZ20_HUMAN Isoform of P35232, Prohibitin (Fragment) OS=Homo sapiens GN=PHB PE=1 SV=	7	7	7	7	7	7	5	5	6	4	6	7	6	6	4	4	5	5	7	5	6	4	4	6	5	5	6	4	5	6	5	6	5	5	6	4	5	6	6	5	6	6	4	4	5	6	4	3	5	6	2	5	6	6	4	7	6	7	7	7	5	5	6	4	6	7	6	6	4	4	5	5	7	5	6	4	4	6	5	5	6	4	5	6	5	6	5	5	6	4	5	6	6	5	6	6	4	4	5	6	4	3	5	6	2	5	6	6	4	7	6	7	7	7	5	5	6	4	6	7	6	6	4	4	5	5	7	5	6	4	4	6	5	5	6	4	5	6	5	6	5	5	6	4	5	6	6	5	6	6	4	4	5	6	4	3	5	6	2	5	6	6	4	7	6	7	33.8	33.8	33.8	29.804	272	272;246;201;202;216;155;124	0	95.123	By MS/MS	By MS/MS	By MS/MS	By MS/MS	By MS/MS	By matching	By MS/MS	By matching	By MS/MS	By MS/MS	By matching	By matching	By MS/MS	By MS/MS	By MS/MS	By MS/MS	By MS/MS	By MS/MS	By MS/MS	By MS/MS	By MS/MS	By MS/MS	By MS/MS	By MS/MS	By matching	By MS/MS	By MS/MS	By MS/MS	By MS/MS	By MS/MS	By MS/MS	By MS/MS	By MS/MS	By MS/MS	By MS/MS	By MS/MS	By MS/MS	By MS/MS	By MS/MS	By MS/MS	By MS/MS	By MS/MS	By MS/MS	By matching	By MS/MS	By matching	By matching	By MS/MS	By MS/MS	By MS/MS	By matching	By MS/MS	By MS/MS	By MS/MS	33.8	33.8	23.9	23.9	27.6	19.1	27.6	33.8	30.1	30.1	19.5	19.5	20.2	23.9	33.8	25.7	30.1	19.5	16.5	27.6	20.2	23.9	27.6	19.5	23.2	30.1	25.7	30.1	23.9	23.9	29.4	19.5	23.9	30.1	30.1	25.7	30.1	26.5	16.5	19.5	23.9	27.6	16.5	15.8	25.7	29.4	8.1	23.2	30.1	26.5	19.5	33.8	30.1	33.8	1942300000	28560000	25106000	21990000	61791000	37713000	12076000	65484000	59576000	26017000	40839000	37330000	41896000	59158000	11397000	20350000	23622000	63504000	14481000	17779000	34783000	59308000	28697000	26438000	48350000	28348000	12911000	93081000	74518000	90959000	79869000	45323000	37338000	45860000	23649000	61106000	24168000	53012000	20536000	26741000	9561300	39142000	59733000	22139000	2701500	11381000	12682000	610580	9775200	7064800	45335000	5724700	24540000	53058000	55207000	19251000	31067000	21867000	20739000	31528000	14137000	35731000	21971000	50204000	37127000	32802000	34283000	43583000	55752000	38203000	32927000	29312000	33128000	35194000	39734000	32012000	44778000	18435000	44038000	24906000	38543000	57427000	35342000	35969000	32494000	67634000	54501000	25008000	19429000	35920000	35019000	41726000	32796000	37307000	32047000	39322000	39393000	25892000	10964000	30450000	17686000	6148300	19505000	14582000	26321000	17841000	26478000	38835000	41263000	1	1	1	1	1	0	2	0	2	4	0	0	1	1	2	2	0	0	1	2	1	1	2	1	0	2	2	1	1	2	3	1	1	2	2	1	4	2	1	1	1	1	3	0	2	0	0	0	1	3	0	2	0	2	68				1426	58;1957;3296;5439;5655;8667;12331	True;True;True;True;True;True;True	60;2060;3476;5722;5952;9186;13045	1626;1627;1628;1629;1630;1631;1632;1633;1634;1635;1636;1637;1638;1639;1640;1641;1642;1643;1644;1645;1646;1647;1648;1649;1650;1651;1652;1653;1654;1655;1656;1657;1658;1659;1660;1661;1662;1663;1664;1665;1666;1667;1668;1669;1670;1671;1672;1673;1674;1675;1676;1677;1678;1679;58865;58866;58867;58868;58869;58870;58871;58872;58873;58874;58875;58876;58877;58878;58879;58880;58881;58882;58883;58884;58885;58886;58887;58888;58889;58890;58891;58892;58893;58894;58895;58896;58897;58898;58899;58900;58901;58902;58903;58904;58905;58906;58907;98550;98551;98552;98553;98554;98555;98556;98557;98558;98559;98560;98561;98562;98563;98564;98565;98566;98567;98568;98569;98570;98571;98572;98573;98574;98575;98576;98577;160770;160771;160772;160773;160774;160775;160776;160777;160778;160779;160780;160781;160782;160783;160784;160785;160786;160787;160788;160789;160790;160791;160792;160793;160794;160795;160796;160797;160798;160799;160800;160801;160802;160803;160804;160805;160806;160807;160808;160809;160810;168315;168316;168317;168318;168319;168320;168321;168322;168323;168324;168325;168326;168327;168328;168329;168330;168331;168332;168333;168334;168335;168336;168337;168338;168339;168340;168341;168342;168343;168344;168345;168346;168347;168348;168349;168350;168351;168352;168353;168354;168355;168356;168357;168358;168359;168360;168361;168362;168363;168364;260228;260229;260230;260231;260232;260233;260234;260235;260236;260237;260238;260239;260240;260241;260242;260243;260244;260245;260246;260247;260248;260249;260250;260251;260252;260253;260254;260255;371741;371742;371743;371744;371745;371746;371747;371748;371749;371750;371751;371752;371753;371754;371755;371756;371757;371758;371759;371760;371761;371762;371763;371764;371765;371766;371767;371768;371769;371770;371771;371772;371773;371774;371775;371776;371777;371778;371779;371780;371781;371782;371783;371784;371785;371786;371787;371788;371789;371790;371791;371792;371793	677;678;679;680;681;682;29387;29388;29389;29390;29391;29392;29393;29394;29395;29396;29397;29398;29399;29400;48705;48706;48707;48708;48709;48710;48711;48712;48713;48714;48715;48716;48717;48718;77325;77326;77327;77328;77329;77330;77331;77332;77333;77334;77335;77336;77337;77338;77339;77340;77341;77342;77343;77344;77345;77346;77347;77348;77349;77350;77351;77352;77353;77354;77355;77356;80933;121233;121234;121235;121236;121237;121238;121239;121240;121241;121242;121243;121244;121245;121246;121247;121248;173150;173151;173152;173153;173154	678;29391;48710;77330;80933;121235;173151
PHB2	F5GY37;J3KPX7;Q99623;Q99623-2;F5H3X6;F5GWA7;F5H0C5;F5H2D2	F5GY37;J3KPX7;Q99623;Q99623-2;F5H3X6;F5GWA7	8;8;8;7;5;5;3;2	8;8;8;7;5;5;3;2	8;8;8;7;5;5;3;2	Prohibitin-2	tr|F5GY37|F5GY37_HUMAN Isoform of Q99623, Prohibitin-2 OS=Homo sapiens GN=PHB2 PE=1 SV=1;tr|J3KPX7|J3KPX7_HUMAN Isoform of Q99623, Prohibitin-2 OS=Homo sapiens GN=PHB2 PE=1 SV=2;sp|Q99623|PHB2_HUMAN Prohibitin-2 OS=Homo sapiens GN=PHB2 PE=1 SV=2;sp|Q99623-	8	8	8	8	6	7	6	5	4	2	5	5	4	4	8	8	7	5	8	6	8	3	4	5	7	3	3	7	8	6	7	6	7	7	5	4	8	6	6	5	7	4	5	3	8	6	5	2	5	5	1	5	2	6	6	4	7	7	6	7	6	5	4	2	5	5	4	4	8	8	7	5	8	6	8	3	4	5	7	3	3	7	8	6	7	6	7	7	5	4	8	6	6	5	7	4	5	3	8	6	5	2	5	5	1	5	2	6	6	4	7	7	6	7	6	5	4	2	5	5	4	4	8	8	7	5	8	6	8	3	4	5	7	3	3	7	8	6	7	6	7	7	5	4	8	6	6	5	7	4	5	3	8	6	5	2	5	5	1	5	2	6	6	4	7	7	35.2	35.2	35.2	29.723	267	267;298;299;261;213;261;112;87	0	21.753	By MS/MS	By MS/MS	By matching	By MS/MS	By matching	By MS/MS	By MS/MS	By matching	By MS/MS	By MS/MS	By MS/MS	By MS/MS	By MS/MS	By MS/MS	By MS/MS	By MS/MS	By MS/MS	By matching	By MS/MS	By MS/MS	By MS/MS	By MS/MS	By MS/MS	By MS/MS	By MS/MS	By MS/MS	By MS/MS	By MS/MS	By MS/MS	By MS/MS	By MS/MS	By MS/MS	By MS/MS	By MS/MS	By MS/MS	By MS/MS	By MS/MS	By MS/MS	By MS/MS	By matching	By MS/MS	By MS/MS	By MS/MS	By MS/MS	By MS/MS	By MS/MS	By matching	By MS/MS	By matching	By MS/MS	By MS/MS	By MS/MS	By MS/MS	By MS/MS	27	30.7	26.6	22.5	19.9	9	22.1	23.6	18	19.1	35.2	35.2	31.5	20.2	35.2	27.7	35.2	15	18	22.8	31.5	13.9	14.2	31.5	35.2	26.2	31.5	27	30.3	30.3	21.3	19.9	35.2	26.2	26.6	22.5	31.5	18.4	22.5	13.9	35.2	26.6	22.5	7.5	19.5	22.5	6.4	23.6	9.4	26.6	25.8	18	30.3	31.5	1690200000	16851000	13290000	29120000	46709000	26636000	1421600	44196000	61604000	21876000	15887000	55613000	50436000	39573000	8481900	15528000	24510000	55969000	9700000	12366000	22207000	50380000	28482000	14496000	48667000	27369000	15260000	88660000	58783000	93840000	77961000	36388000	43929000	66995000	31569000	45266000	22292000	45343000	9630900	24027000	4012300	39944000	39631000	19925000	2231700	10874000	18410000	170270	9088500	2301300	33580000	8341800	16829000	43846000	39720000	22779000	24929000	11893000	21689000	9425500	13512000	25518000	15403000	52274000	27121000	28622000	27088000	35924000	38696000	26591000	38708000	33754000	14653000	23250000	30795000	27657000	22264000	17595000	32652000	23715000	38352000	49809000	44636000	36912000	38862000	35571000	15060000	38087000	32074000	27240000	30653000	30391000	28785000	31376000	9226900	21752000	30678000	23401000	16487000	31266000	19754000	3682800	19572000	8115700	30243000	15848000	43042000	28821000	52092000	2	3	0	1	0	0	2	0	1	2	3	4	3	1	4	3	2	0	1	2	2	2	2	3	2	1	4	4	5	3	1	1	4	2	4	2	3	1	3	0	0	1	3	1	4	1	0	2	0	4	1	3	3	4	110				567	1955;3626;5479;5835;6074;6915;7248;12332	True;True;True;True;True;True;True;True	2058;3827;5763;6149;6396;7274;7618;13046	58809;58810;58811;58812;58813;58814;58815;58816;58817;58818;58819;58820;58821;58822;58823;58824;58825;58826;58827;58828;109729;109730;109731;109732;109733;109734;109735;109736;109737;109738;109739;109740;109741;109742;109743;109744;109745;109746;109747;109748;109749;109750;109751;109752;109753;109754;109755;109756;109757;109758;109759;109760;109761;109762;109763;109764;162114;162115;162116;162117;162118;162119;162120;162121;162122;162123;162124;162125;162126;162127;162128;162129;162130;162131;162132;162133;162134;162135;162136;162137;162138;162139;162140;162141;162142;162143;162144;162145;162146;162147;162148;162149;162150;162151;162152;162153;162154;162155;162156;162157;162158;162159;162160;162161;162162;173841;173842;173843;173844;173845;173846;173847;173848;173849;173850;173851;173852;173853;173854;173855;173856;173857;173858;173859;173860;173861;173862;173863;173864;173865;173866;173867;173868;173869;173870;173871;173872;173873;173874;173875;173876;173877;173878;173879;173880;173881;173882;173883;173884;173885;173886;173887;173888;173889;173890;173891;173892;173893;173894;173895;173896;173897;173898;173899;173900;173901;173902;173903;173904;173905;173906;173907;173908;181679;181680;181681;181682;181683;181684;181685;181686;181687;181688;181689;181690;181691;181692;181693;181694;181695;181696;181697;181698;181699;181700;181701;181702;181703;181704;181705;181706;181707;181708;181709;181710;181711;181712;181713;181714;181715;181716;181717;181718;181719;181720;181721;181722;209384;209385;209386;209387;209388;209389;209390;209391;209392;209393;209394;209395;209396;209397;209398;209399;209400;209401;209402;209403;209404;209405;209406;209407;209408;209409;209410;209411;209412;209413;209414;209415;209416;209417;209418;209419;209420;209421;209422;209423;209424;209425;209426;209427;218961;218962;218963;218964;218965;218966;218967;218968;218969;218970;218971;218972;218973;218974;218975;218976;218977;218978;218979;218980;218981;371794;371795;371796;371797;371798;371799;371800;371801;371802;371803;371804;371805;371806;371807;371808;371809;371810;371811;371812;371813;371814;371815;371816;371817;371818;371819;371820;371821;371822;371823;371824;371825;371826;371827;371828;371829;371830;371831;371832;371833	29372;29373;29374;29375;29376;29377;29378;54436;54437;54438;54439;54440;78151;78152;78153;78154;78155;78156;78157;78158;78159;78160;83469;83470;83471;83472;83473;83474;83475;83476;83477;83478;83479;83480;83481;83482;83483;83484;83485;83486;83487;83488;83489;83490;83491;83492;83493;83494;83495;83496;83497;83498;83499;83500;83501;83502;83503;83504;83505;83506;83507;83508;83509;83510;83511;83512;83513;83514;83515;83516;83517;83518;83519;83520;83521;87570;87571;87572;87573;87574;87575;87576;87577;87578;87579;87580;87581;87582;87583;87584;87585;99899;99900;99901;99902;99903;99904;99905;99906;99907;99908;99909;99910;99911;99912;99913;99914;99915;99916;99917;99918;99919;103626;103627;103628;103629;103630;173155;173156;173157;173158;173159;173160;173161;173162;173163	29375;54440;78156;83496;87583;99909;103627;173161
PHF5A	Q7RTV0	Q7RTV0	2	2	2	PHD finger-like domain-containing protein 5A	sp|Q7RTV0|PHF5A_HUMAN PHD finger-like domain-containing protein 5A OS=Homo sapiens GN=PHF5A PE=1 SV=1	1	2	2	2	1	2	0	0	0	0	0	1	0	0	0	1	1	0	1	1	1	0	0	1	1	0	0	1	1	1	0	1	1	1	0	0	0	0	1	0	0	0	0	0	0	0	0	0	1	0	0	0	0	0	0	0	0	1	1	2	0	0	0	0	0	1	0	0	0	1	1	0	1	1	1	0	0	1	1	0	0	1	1	1	0	1	1	1	0	0	0	0	1	0	0	0	0	0	0	0	0	0	1	0	0	0	0	0	0	0	0	1	1	2	0	0	0	0	0	1	0	0	0	1	1	0	1	1	1	0	0	1	1	0	0	1	1	1	0	1	1	1	0	0	0	0	1	0	0	0	0	0	0	0	0	0	1	0	0	0	0	0	0	0	0	1	20	20	20	12.405	110	110	0.0058218	2.2155	By matching	By MS/MS						By matching				By matching	By matching		By MS/MS	By matching	By matching			By matching	By matching			By matching	By matching	By matching		By matching	By matching	By matching					By matching										By matching									By matching	8.2	20	0	0	0	0	0	8.2	0	0	0	8.2	8.2	0	8.2	8.2	8.2	0	0	8.2	8.2	0	0	8.2	8.2	8.2	0	8.2	8.2	8.2	0	0	0	0	8.2	0	0	0	0	0	0	0	0	0	11.8	0	0	0	0	0	0	0	0	8.2	56608000	2365000	1854700	0	0	0	0	0	3841900	0	0	0	2403200	2386800	0	2175800	1291400	4887000	0	0	1447700	3235500	0	0	3512900	1738500	1146500	0	6599000	4433600	5322800	0	0	0	0	4007700	0	0	0	0	0	0	0	0	0	533300	0	0	0	0	0	0	0	0	3424400	2305000	2450500	0	0	0	0	0	1985500	0	0	0	1983100	2264200	0	7561100	1883100	2764100	0	0	1833200	2061700	0	0	2087500	2048300	2817500	0	2856900	1932900	2414600	0	0	0	0	2447800	0	0	0	0	0	0	0	0	0	0	0	0	0	0	0	0	0	0	2799600	0	0	0	0	0	0	0	0	0	0	0	0	0	0	1	0	0	0	0	0	0	0	0	0	0	0	0	0	0	0	0	0	0	0	0	0	0	0	0	0	0	0	0	0	0	0	0	0	0	0	0	0	0	0	1				2034	4983;5270	True;True	5249;5548	146891;146892;146893;146894;146895;146896;146897;146898;146899;146900;146901;146902;146903;146904;146905;146906;146907;146908;155968;155969	71640;75196	71640;75196
PHGDH	Q5SZU1;O43175	Q5SZU1;O43175	5;5	5;5	5;5	D-3-phosphoglycerate dehydrogenase	tr|Q5SZU1|Q5SZU1_HUMAN Isoform of O43175, D-3-phosphoglycerate dehydrogenase OS=Homo sapiens GN=PHGDH PE=1 SV=1;sp|O43175|SERA_HUMAN D-3-phosphoglycerate dehydrogenase OS=Homo sapiens GN=PHGDH PE=1 SV=4	2	5	5	5	2	3	2	3	3	1	5	0	1	3	4	2	3	1	3	4	2	4	2	4	2	2	1	4	3	1	3	4	5	3	1	3	1	2	3	4	3	2	3	4	3	4	3	1	3	1	0	2	3	3	3	0	3	3	2	3	2	3	3	1	5	0	1	3	4	2	3	1	3	4	2	4	2	4	2	2	1	4	3	1	3	4	5	3	1	3	1	2	3	4	3	2	3	4	3	4	3	1	3	1	0	2	3	3	3	0	3	3	2	3	2	3	3	1	5	0	1	3	4	2	3	1	3	4	2	4	2	4	2	2	1	4	3	1	3	4	5	3	1	3	1	2	3	4	3	2	3	4	3	4	3	1	3	1	0	2	3	3	3	0	3	3	13	13	13	53.085	499	499;533	0	13.246	By MS/MS	By MS/MS	By MS/MS	By MS/MS	By MS/MS	By MS/MS	By MS/MS		By matching	By MS/MS	By MS/MS	By matching	By matching	By matching	By MS/MS	By MS/MS	By MS/MS	By matching	By MS/MS	By MS/MS	By MS/MS	By matching	By MS/MS	By MS/MS	By MS/MS	By matching	By MS/MS	By MS/MS	By MS/MS	By MS/MS	By matching	By MS/MS	By MS/MS	By matching	By MS/MS	By MS/MS	By MS/MS	By matching	By MS/MS	By MS/MS	By MS/MS	By MS/MS	By MS/MS	By matching	By matching	By matching		By matching	By matching	By MS/MS	By MS/MS		By MS/MS	By MS/MS	3.8	5.6	3.4	5.6	5.6	1.6	13	0	1.6	6.4	8.6	3.8	7.8	1.8	5.6	8.6	3.8	8.6	3.8	8.6	3.8	5.2	1.6	8.6	5.6	1.6	6.4	8.6	13	6.4	3	7	1.6	3.8	5.6	8.6	6.8	4.6	6.4	8.6	6.4	8.6	6.8	2.2	6.8	1.6	0	3.4	6.8	5.6	6.8	0	6.8	6.4	313690000	2488900	2946300	2103400	8448900	4505000	1004400	25113000	0	390020	3235700	21331000	2880500	1718600	242700	1136700	4451900	1458600	7647100	1783700	9414000	3640200	3963900	401660	17622000	3294800	77776	8501600	9171300	10116000	5962900	3031500	8296800	1997200	2261300	4535900	7963400	4940800	1155500	9533400	5880300	5471300	56427000	11210000	934870	2515000	529590	0	979260	2479700	3680300	1167100	0	10567000	3078100	3871600	4362700	3732500	3016000	3160400	5605400	11787000	0	2428500	3538000	8770500	1681400	2067500	2151800	2269600	4707500	1530500	9231800	5792600	7191500	2732400	4389800	1064100	8413100	3604600	805320	4334700	5143400	4320500	3895500	7877300	4757700	5267700	2279400	2574300	7900400	3119000	3198900	13672000	13610000	5649000	43867000	9995800	3678600	2799800	2401000	0	4176600	4544300	2627800	3499800	0	9580000	3806100	2	2	1	1	1	1	3	0	0	3	2	0	0	0	1	3	1	0	1	3	1	0	1	2	2	0	3	4	4	2	0	0	1	0	1	3	2	0	4	2	1	4	2	0	0	0	0	0	0	1	1	0	2	2	70				860	548;1949;4197;11168;11387	True;True;True;True;True	576;2052;4429;11820;12051	16673;16674;16675;16676;16677;16678;16679;16680;16681;16682;16683;16684;16685;16686;16687;16688;16689;16690;16691;16692;16693;16694;16695;16696;16697;16698;16699;58620;58621;58622;58623;58624;58625;58626;58627;58628;58629;58630;58631;58632;58633;58634;58635;58636;58637;58638;58639;58640;58641;58642;58643;58644;58645;58646;58647;58648;58649;58650;58651;58652;58653;58654;58655;58656;58657;58658;58659;58660;58661;58662;58663;58664;58665;125707;125708;125709;125710;125711;125712;125713;125714;125715;125716;125717;125718;125719;125720;125721;125722;125723;125724;125725;125726;125727;125728;125729;125730;125731;125732;125733;125734;125735;125736;125737;125738;125739;333628;333629;333630;333631;333632;333633;333634;333635;333636;333637;333638;333639;333640;333641;333642;333643;333644;333645;333646;333647;333648;333649;333650;333651;333652;333653;333654;333655;333656;340451;340452;340453	8286;8287;8288;8289;8290;8291;8292;8293;8294;8295;8296;8297;8298;29241;29242;29243;29244;29245;29246;29247;29248;29249;29250;29251;29252;29253;29254;29255;29256;29257;29258;29259;29260;29261;29262;29263;29264;29265;29266;29267;29268;29269;29270;29271;29272;29273;29274;29275;29276;29277;29278;29279;62362;62363;62364;62365;62366;62367;62368;62369;155118;155119;155120;155121;155122;155123;155124;155125;155126;155127;155128;155129;158292	8290;29268;62367;155128;158292
PHLDB1	Q86UU1-3;Q86UU1-2;Q86UU1;A0A087WZL0	Q86UU1-3;Q86UU1-2;Q86UU1;A0A087WZL0	3;3;3;2	3;3;3;2	3;3;3;2	Pleckstrin homology-like domain family B member 1	sp|Q86UU1-3|PHLB1_HUMAN Isoform of Q86UU1, Isoform 3 of Pleckstrin homology-like domain family B member 1 OS=Homo sapiens GN=PHLDB1;sp|Q86UU1-2|PHLB1_HUMAN Isoform of Q86UU1, Isoform 2 of Pleckstrin homology-like domain family B member 1 OS=Homo sapiens GN	4	3	3	3	3	0	0	0	0	0	0	0	0	1	0	0	0	0	0	0	0	0	0	0	0	1	2	0	0	0	0	0	0	0	0	0	0	0	0	0	0	0	0	0	0	0	0	0	0	0	0	0	0	1	2	0	0	0	3	0	0	0	0	0	0	0	0	1	0	0	0	0	0	0	0	0	0	0	0	1	2	0	0	0	0	0	0	0	0	0	0	0	0	0	0	0	0	0	0	0	0	0	0	0	0	0	0	1	2	0	0	0	3	0	0	0	0	0	0	0	0	1	0	0	0	0	0	0	0	0	0	0	0	1	2	0	0	0	0	0	0	0	0	0	0	0	0	0	0	0	0	0	0	0	0	0	0	0	0	0	0	1	2	0	0	0	4	4	4	107.38	995	995;1319;1377;641	0	5.608	By MS/MS									By matching												By matching	By MS/MS																											By matching	By MS/MS				4	0	0	0	0	0	0	0	0	1.2	0	0	0	0	0	0	0	0	0	0	0	1.2	2.4	0	0	0	0	0	0	0	0	0	0	0	0	0	0	0	0	0	0	0	0	0	0	0	0	0	0	1.2	2.4	0	0	0	8083300	2633600	0	0	0	0	0	0	0	0	635260	0	0	0	0	0	0	0	0	0	0	0	421000	2230100	0	0	0	0	0	0	0	0	0	0	0	0	0	0	0	0	0	0	0	0	0	0	0	0	0	0	1460600	702770	0	0	0	1542600	0	0	0	0	0	0	0	0	1316300	0	0	0	0	0	0	0	0	0	0	0	1132200	1326400	0	0	0	0	0	0	0	0	0	0	0	0	0	0	0	0	0	0	0	0	0	0	0	0	0	0	1538900	1080100	0	0	0	2	0	0	0	0	0	0	0	0	0	0	0	0	0	0	0	0	0	0	0	0	0	1	0	0	0	0	0	0	0	0	0	0	0	0	0	0	0	0	0	0	0	0	0	0	0	0	0	0	0	1	0	0	0	4				2043	4397;6442;6755	True;True;True	4640;6778;7107	131616;192923;192924;192925;192926;202015;202016;202017;202018;202019	65088;91608;91609;95438	65088;91608;95438
PHPT1	Q9NRX4-2;Q9NRX4	Q9NRX4-2;Q9NRX4	1;1	1;1	1;1	14 kDa phosphohistidine phosphatase	sp|Q9NRX4-2|PHP14_HUMAN Isoform of Q9NRX4, Isoform 2 of 14 kDa phosphohistidine phosphatase OS=Homo sapiens GN=PHPT1;sp|Q9NRX4|PHP14_HUMAN 14 kDa phosphohistidine phosphatase OS=Homo sapiens GN=PHPT1 PE=1 SV=1	2	1	1	1	0	0	0	1	1	0	0	1	1	1	0	1	0	0	0	0	0	0	0	0	0	1	1	1	0	1	0	0	1	0	1	0	0	0	0	0	1	0	0	0	0	1	0	0	0	0	0	0	0	0	0	0	1	1	0	0	0	1	1	0	0	1	1	1	0	1	0	0	0	0	0	0	0	0	0	1	1	1	0	1	0	0	1	0	1	0	0	0	0	0	1	0	0	0	0	1	0	0	0	0	0	0	0	0	0	0	1	1	0	0	0	1	1	0	0	1	1	1	0	1	0	0	0	0	0	0	0	0	0	1	1	1	0	1	0	0	1	0	1	0	0	0	0	0	1	0	0	0	0	1	0	0	0	0	0	0	0	0	0	0	1	1	16.1	16.1	16.1	13.671	124	124;125	0.0018797	2.5294				By MS/MS	By matching			By MS/MS	By matching	By matching		By matching										By MS/MS	By MS/MS	By matching		By MS/MS			By matching		By matching						By matching					By matching											By matching	By MS/MS	0	0	0	16.1	16.1	0	0	16.1	16.1	16.1	0	16.1	0	0	0	0	0	0	0	0	0	16.1	16.1	16.1	0	16.1	0	0	16.1	0	16.1	0	0	0	0	0	16.1	0	0	0	0	16.1	0	0	0	0	0	0	0	0	0	0	16.1	16.1	13568000	0	0	0	4564100	315640	0	0	859100	161250	553650	0	488740	0	0	0	0	0	0	0	0	0	983960	948390	398200	0	363760	0	0	945690	0	534020	0	0	0	0	0	778480	0	0	0	0	605560	0	0	0	0	0	0	0	0	0	0	658220	408970	0	0	0	1031800	371320	0	0	523800	376230	650290	0	418360	0	0	0	0	0	0	0	0	0	465000	449680	291440	0	1496600	0	0	470230	0	609130	0	0	0	0	0	627210	0	0	0	0	640670	0	0	0	0	0	0	0	0	0	0	652470	524790	0	0	0	2	0	0	0	1	0	0	0	0	0	0	0	0	0	0	0	0	0	1	2	0	0	1	0	0	0	0	0	0	0	0	0	0	0	0	0	0	0	0	0	0	0	0	0	0	0	0	0	0	0	1	8				2264	1225	TRUE	1287	38711;38712;38713;38714;38715;38716;38717;38718;38719;38720;38721;38722;38723;38724;38725;38726;38727;38728;38729	19868;19869;19870;19871;19872;19873;19874;19875	19870
PICALM	Q13492-4;Q13492-3;Q13492-2;Q13492-5;Q13492;E9PI56;E9PKP6;E9PLJ8;E5RFU0;E5RHK9;E5RFC6;E5RK51;E5RIJ5;E5RGY9;E9PDG8;O60641-3;O60641-4;O60641;H0YCY1	Q13492-4;Q13492-3;Q13492-2;Q13492-5;Q13492;E9PI56;E9PKP6;E9PLJ8	5;5;5;5;5;3;3;3;2;2;2;2;2;2;2;2;2;2;1	5;5;5;5;5;3;3;3;2;2;2;2;2;2;2;2;2;2;1	5;5;5;5;5;3;3;3;2;2;2;2;2;2;2;2;2;2;1	Phosphatidylinositol-binding clathrin assembly protein	sp|Q13492-4|PICAL_HUMAN Isoform of Q13492, Isoform 4 of Phosphatidylinositol-binding clathrin assembly protein OS=Homo sapiens GN=PICALM;sp|Q13492-3|PICAL_HUMAN Isoform of Q13492, Isoform 3 of Phosphatidylinositol-binding clathrin assembly protein OS=Homo	19	5	5	5	3	2	0	1	0	0	0	0	0	1	2	1	3	0	1	3	3	0	0	1	0	0	3	4	3	1	3	3	3	1	0	0	1	2	1	2	2	0	2	1	2	2	2	0	1	2	0	1	0	4	3	0	2	1	3	2	0	1	0	0	0	0	0	1	2	1	3	0	1	3	3	0	0	1	0	0	3	4	3	1	3	3	3	1	0	0	1	2	1	2	2	0	2	1	2	2	2	0	1	2	0	1	0	4	3	0	2	1	3	2	0	1	0	0	0	0	0	1	2	1	3	0	1	3	3	0	0	1	0	0	3	4	3	1	3	3	3	1	0	0	1	2	1	2	2	0	2	1	2	2	2	0	1	2	0	1	0	4	3	0	2	1	15.6	15.6	15.6	59.918	551	551;610;632;645;652;147;148;185;116;120;149;150;152;581;902;600;877;907;244	0	17.61	By MS/MS	By matching		By MS/MS						By matching	By matching	By matching	By MS/MS		By matching	By matching	By MS/MS			By matching			By MS/MS	By MS/MS	By matching	By matching	By MS/MS	By MS/MS	By matching	By MS/MS			By MS/MS	By MS/MS	By matching	By matching	By matching		By matching	By matching	By matching	By matching	By MS/MS		By matching	By matching		By matching		By matching	By MS/MS		By matching	By matching	7.3	5.8	0	6	0	0	0	0	0	1.5	5.1	1.5	7.3	0	1.5	7.3	6	0	0	3.6	0	0	7.3	9.6	7.3	1.5	7.3	6	7.3	3.6	0	0	2.2	5.8	2.4	3.6	4.5	0	5.8	3.6	3.6	5.1	3.6	0	1.5	3.8	0	2.2	0	9.6	7.3	0	3.6	1.5	106330000	6380000	569340	0	2044500	0	0	0	0	0	1718100	3438000	1941500	3122300	0	914950	2018500	3969800	0	0	384730	0	0	4625500	7877400	4102100	584150	8607100	6437600	5826500	972480	0	0	868460	1444600	1647300	1315300	1289700	0	767460	235660	3173500	3808600	2801500	0	2076100	3252900	0	263430	0	9094300	2055900	0	4148600	2554500	6262800	2340400	0	0	0	0	0	0	0	1947000	1840300	1775400	2383400	0	2392700	2067500	1649000	0	0	1225500	0	0	4334500	2901300	3620700	2085300	2760000	2811100	2304200	1378300	0	0	2445900	2909500	0	1320600	1422100	0	1785200	1672200	3047300	2495100	3507600	0	3124400	2937800	0	2346000	0	4810200	3354900	0	2456100	2665900	3	0	0	0	0	0	0	0	0	0	0	0	1	0	0	0	1	0	0	0	0	0	2	1	0	0	1	1	0	0	0	0	1	1	0	0	0	0	0	0	0	0	1	0	0	0	0	0	0	0	1	0	0	0	14				1844	1211;3512;8945;9977;10598	True;True;True;True;True	1273;3707;9484;10572;11217	38410;38411;38412;38413;38414;38415;38416;38417;38418;38419;38420;38421;38422;38423;38424;38425;38426;38427;106262;106263;106264;106265;106266;106267;106268;106269;106270;106271;106272;106273;106274;106275;106276;106277;106278;106279;106280;106281;106282;106283;106284;106285;106286;268805;268806;268807;268808;268809;268810;268811;268812;268813;268814;268815;268816;268817;268818;268819;268820;268821;268822;268823;268824;268825;268826;298133;298134;298135;298136;298137;298138;298139;316023	19751;19752;19753;19754;52736;52737;125380;125381;125382;125383;125384;125385;125386;125387;125388;125389;138343;146508	19752;52736;125380;138343;146508
PIGC	Q92535	Q92535	1	1	1	Phosphatidylinositol N-acetylglucosaminyltransferase subunit C	sp|Q92535|PIGC_HUMAN Phosphatidylinositol N-acetylglucosaminyltransferase subunit C OS=Homo sapiens GN=PIGC PE=2 SV=1	1	1	1	1	0	0	1	1	1	1	0	1	1	0	0	0	0	0	0	0	0	0	0	0	0	1	0	0	0	0	0	0	0	0	1	1	0	0	0	0	0	0	0	0	0	0	0	0	0	0	0	0	0	0	0	0	0	0	0	0	1	1	1	1	0	1	1	0	0	0	0	0	0	0	0	0	0	0	0	1	0	0	0	0	0	0	0	0	1	1	0	0	0	0	0	0	0	0	0	0	0	0	0	0	0	0	0	0	0	0	0	0	0	0	1	1	1	1	0	1	1	0	0	0	0	0	0	0	0	0	0	0	0	1	0	0	0	0	0	0	0	0	1	1	0	0	0	0	0	0	0	0	0	0	0	0	0	0	0	0	0	0	0	0	0	0	3.4	3.4	3.4	33.582	297	297	1	-2			By matching	By matching	By matching	By MS/MS		By matching	By matching													By MS/MS									By MS/MS	By MS/MS																							0	0	3.4	3.4	3.4	3.4	0	3.4	3.4	0	0	0	0	0	0	0	0	0	0	0	0	3.4	0	0	0	0	0	0	0	0	3.4	3.4	0	0	0	0	0	0	0	0	0	0	0	0	0	0	0	0	0	0	0	0	0	0	30615000	0	0	2237100	7337300	1195800	2891900	0	4686100	601560	0	0	0	0	0	0	0	0	0	0	0	0	1657100	0	0	0	0	0	0	0	0	2004900	8003500	0	0	0	0	0	0	0	0	0	0	0	0	0	0	0	0	0	0	0	0	0	0	0	0	1879100	2128900	978360	4900900	0	1781100	1085700	0	0	0	0	0	0	0	0	0	0	0	0	1911500	0	0	0	0	0	0	0	0	2411000	7418100	0	0	0	0	0	0	0	0	0	0	0	0	0	0	0	0	0	0	0	0	0	0	0	0	0	0	0	1	0	0	0	0	0	0	0	0	0	0	0	0	0	0	0	1	0	0	0	0	0	0	0	0	1	1	0	0	0	0	0	0	0	0	0	0	0	0	0	0	0	0	0	0	0	0	0	0	4	+			2105	8452	TRUE	8959	254637;254638;254639;254640;254641;254642;254643;254644;254645	118741;118742;118743;118744	118744	610	1
PIGR	P01833	P01833	6	6	6	Polymeric immunoglobulin receptor;Secretory component	sp|P01833|PIGR_HUMAN Polymeric immunoglobulin receptor OS=Homo sapiens GN=PIGR PE=1 SV=4	1	6	6	6	0	0	0	0	0	0	0	0	0	0	0	0	0	0	0	1	0	0	0	2	1	0	0	0	0	0	0	0	0	0	0	1	0	1	0	1	0	0	0	0	0	0	0	5	0	0	0	0	0	0	0	0	0	0	0	0	0	0	0	0	0	0	0	0	0	0	0	0	0	1	0	0	0	2	1	0	0	0	0	0	0	0	0	0	0	1	0	1	0	1	0	0	0	0	0	0	0	5	0	0	0	0	0	0	0	0	0	0	0	0	0	0	0	0	0	0	0	0	0	0	0	0	0	1	0	0	0	2	1	0	0	0	0	0	0	0	0	0	0	1	0	1	0	1	0	0	0	0	0	0	0	5	0	0	0	0	0	0	0	0	0	0	14.9	14.9	14.9	83.283	764	764	0	302.78																By matching				By MS/MS	By MS/MS											By MS/MS		By matching		By matching								By MS/MS											0	0	0	0	0	0	0	0	0	0	0	0	0	0	0	4.2	0	0	0	5.1	2.1	0	0	0	0	0	0	0	0	0	0	2.1	0	4.2	0	4.2	0	0	0	0	0	0	0	12.8	0	0	0	0	0	0	0	0	0	0	13583000	0	0	0	0	0	0	0	0	0	0	0	0	0	0	0	171010	0	0	0	1564200	273940	0	0	0	0	0	0	0	0	0	0	285900	0	556180	0	333960	0	0	0	0	0	0	0	10398000	0	0	0	0	0	0	0	0	0	0	0	0	0	0	0	0	0	0	0	0	0	0	0	0	0	129600	0	0	0	613130	0	0	0	0	0	0	0	0	0	0	0	0	0	207790	0	186250	0	0	0	0	0	0	0	31419000	0	0	0	0	0	0	0	0	0	0	0	0	0	0	0	0	0	0	0	0	0	0	0	0	0	0	0	0	0	1	1	0	0	0	0	0	0	0	0	0	0	1	0	0	0	0	0	0	0	0	0	0	0	6	0	0	0	0	0	0	0	0	0	0	9				998	205;1133;4173;5686;6578;13286	True;True;True;True;True;True	214;1190;4404;5985;6924;14043	6726;35933;35934;124834;169400;169401;197439;197440;197441;400037;400038;400039;400040	3576;18795;18796;61903;81455;93732;93733;93734;185578	3576;18796;61903;81455;93734;185578
PIK3AP1	Q6ZUJ8-2;Q6ZUJ8	Q6ZUJ8-2;Q6ZUJ8	1;1	1;1	1;1	Phosphoinositide 3-kinase adapter protein 1	sp|Q6ZUJ8-2|BCAP_HUMAN Isoform of Q6ZUJ8, Isoform 2 of Phosphoinositide 3-kinase adapter protein 1 OS=Homo sapiens GN=PIK3AP1;sp|Q6ZUJ8|BCAP_HUMAN Phosphoinositide 3-kinase adapter protein 1 OS=Homo sapiens GN=PIK3AP1 PE=1 SV=2	2	1	1	1	0	0	0	0	0	0	1	0	0	0	0	0	1	0	0	0	1	0	0	0	0	0	0	0	0	0	0	0	1	0	1	0	1	0	0	0	1	0	0	0	0	0	0	0	0	0	0	0	0	0	0	0	1	1	0	0	0	0	0	0	1	0	0	0	0	0	1	0	0	0	1	0	0	0	0	0	0	0	0	0	0	0	1	0	1	0	1	0	0	0	1	0	0	0	0	0	0	0	0	0	0	0	0	0	0	0	1	1	0	0	0	0	0	0	1	0	0	0	0	0	1	0	0	0	1	0	0	0	0	0	0	0	0	0	0	0	1	0	1	0	1	0	0	0	1	0	0	0	0	0	0	0	0	0	0	0	0	0	0	0	1	1	2.6	2.6	2.6	70.411	627	627;805	0.0098797	1.9879							By matching						By MS/MS				By matching												By matching		By matching		By matching				By MS/MS																By matching	By MS/MS	0	0	0	0	0	0	2.6	0	0	0	0	0	2.6	0	0	0	2.6	0	0	0	0	0	0	0	0	0	0	0	2.6	0	2.6	0	2.6	0	0	0	2.6	0	0	0	0	0	0	0	0	0	0	0	0	0	0	0	2.6	2.6	14892000	0	0	0	0	0	0	2753900	0	0	0	0	0	872700	0	0	0	1639500	0	0	0	0	0	0	0	0	0	0	0	2588300	0	2983900	0	1761500	0	0	0	936840	0	0	0	0	0	0	0	0	0	0	0	0	0	0	0	409770	945450	0	0	0	0	0	0	1819700	0	0	0	0	0	1038100	0	0	0	1278800	0	0	0	0	0	0	0	0	0	0	0	1148400	0	2587000	0	1388400	0	0	0	720890	0	0	0	0	0	0	0	0	0	0	0	0	0	0	0	556090	944510	0	0	0	0	0	0	0	0	0	0	0	0	0	0	0	0	0	0	0	0	0	0	0	0	0	0	0	0	0	0	0	0	0	0	0	0	1	0	0	0	0	0	0	0	0	0	0	0	0	0	0	0	0	1	2				2022	11742	TRUE	12431	351314;351315;351316;351317;351318;351319;351320;351321;351322	163698;163699;163700	163700
PIK3R1	P27986;P27986-4;E5RHI0;E5RGI8;P27986-5;P27986-3;P27986-2	P27986;P27986-4	3;3;1;1;1;1;1	3;3;1;1;1;1;1	3;3;1;1;1;1;1	Phosphatidylinositol 3-kinase regulatory subunit alpha	sp|P27986|P85A_HUMAN Phosphatidylinositol 3-kinase regulatory subunit alpha OS=Homo sapiens GN=PIK3R1 PE=1 SV=2;sp|P27986-4|P85A_HUMAN Isoform of P27986, Isoform 4 of Phosphatidylinositol 3-kinase regulatory subunit alpha OS=Homo sapiens GN=PIK3R1	7	3	3	3	0	1	0	0	0	0	0	0	0	1	2	1	0	0	1	0	1	1	1	2	2	0	0	0	0	1	1	1	1	1	0	0	2	0	1	1	2	0	1	1	0	0	0	0	0	0	0	0	1	0	0	0	0	0	0	1	0	0	0	0	0	0	0	1	2	1	0	0	1	0	1	1	1	2	2	0	0	0	0	1	1	1	1	1	0	0	2	0	1	1	2	0	1	1	0	0	0	0	0	0	0	0	1	0	0	0	0	0	0	1	0	0	0	0	0	0	0	1	2	1	0	0	1	0	1	1	1	2	2	0	0	0	0	1	1	1	1	1	0	0	2	0	1	1	2	0	1	1	0	0	0	0	0	0	0	0	1	0	0	0	0	0	4.7	4.7	4.7	83.597	724	724;732;102;117;361;424;454	0	4.8256		By matching								By matching	By matching	By MS/MS			By matching		By matching	By matching	By matching	By MS/MS	By matching					By matching	By MS/MS	By matching	By MS/MS	By MS/MS			By MS/MS		By matching	By matching	By matching		By matching	By matching									By matching						0	1.7	0	0	0	0	0	0	0	1.9	2.8	1.7	0	0	1.1	0	1.1	1.1	1.1	2.8	2.8	0	0	0	0	1.9	1.7	1.7	1.7	1.7	0	0	3.6	0	1.7	1.7	2.8	0	1.1	1.1	0	0	0	0	0	0	0	0	1.1	0	0	0	0	0	28437000	0	158080	0	0	0	0	0	0	0	908230	3382200	995810	0	0	839710	0	2478200	1602900	1747300	1115900	1879100	0	0	0	0	307190	1108200	668340	863210	2341600	0	0	1853600	0	757780	147090	2127300	0	2142200	689510	0	0	0	0	0	0	0	0	323490	0	0	0	0	0	0	558490	0	0	0	0	0	0	0	939350	807300	1129800	0	0	0	0	0	0	0	308460	494400	0	0	0	0	986410	1172500	679070	790960	2789000	0	0	871530	0	860190	413840	707990	0	0	0	0	0	0	0	0	0	0	0	0	0	0	0	0	0	0	0	0	0	0	0	0	0	0	0	0	0	0	0	0	0	0	0	0	0	0	0	0	0	0	0	1	0	1	1	0	0	1	0	0	0	0	0	0	0	0	0	0	0	0	0	0	0	0	0	0	0	0	0	4				1356	3711;5897;12352	True;True;True	3917;6211;13067	112170;112171;112172;175476;175477;175478;175479;175480;175481;175482;175483;175484;175485;175486;372282;372283;372284;372285;372286;372287;372288;372289;372290;372291;372292;372293;372294	55597;84144;173352;173353;173354;173355;173356	55597;84144;173355
PIP	P12273	P12273	3	3	3	Prolactin-inducible protein	sp|P12273|PIP_HUMAN Prolactin-inducible protein OS=Homo sapiens GN=PIP PE=1 SV=1	1	3	3	3	1	0	0	0	1	1	0	0	0	0	0	0	0	0	0	0	1	0	0	1	0	0	0	0	0	0	0	0	0	0	0	0	0	1	0	1	0	0	0	0	0	0	0	3	0	0	2	0	1	0	0	0	0	0	1	0	0	0	1	1	0	0	0	0	0	0	0	0	0	0	1	0	0	1	0	0	0	0	0	0	0	0	0	0	0	0	0	1	0	1	0	0	0	0	0	0	0	3	0	0	2	0	1	0	0	0	0	0	1	0	0	0	1	1	0	0	0	0	0	0	0	0	0	0	1	0	0	1	0	0	0	0	0	0	0	0	0	0	0	0	0	1	0	1	0	0	0	0	0	0	0	3	0	0	2	0	1	0	0	0	0	0	26	26	26	16.572	146	146	0	3.6988	By matching				By matching	By matching											By matching			By matching														By matching		By matching								By MS/MS			By matching		By matching						11	0	0	0	11	6.8	0	0	0	0	0	0	0	0	0	0	11	0	0	6.8	0	0	0	0	0	0	0	0	0	0	0	0	0	6.8	0	6.8	0	0	0	0	0	0	0	26	0	0	17.8	0	6.8	0	0	0	0	0	34234000	320960	0	0	0	1760000	601430	0	0	0	0	0	0	0	0	0	0	789550	0	0	11902000	0	0	0	0	0	0	0	0	0	0	0	0	0	4721700	0	3649800	0	0	0	0	0	0	0	8430900	0	0	856070	0	1202200	0	0	0	0	0	2411100	0	0	0	5194600	1344200	0	0	0	0	0	0	0	0	0	0	3154600	0	0	4881700	0	0	0	0	0	0	0	0	0	0	0	0	0	2972900	0	3023400	0	0	0	0	0	0	0	26717000	0	0	3788500	0	2291900	0	0	0	0	0	0	0	0	0	0	0	0	0	0	0	0	0	0	0	0	0	0	0	0	0	0	0	0	0	0	0	0	0	0	0	0	0	0	0	0	0	0	0	0	0	0	0	0	3	0	0	0	0	0	0	0	0	0	0	3				1186	3871;11576;11633	True;True;True	4088;12255;12314	116835;116836;116837;116838;116839;116840;116841;346272;348091;348092;348093;348094;348095	57948;161242;162256	57948;161242;162256
PIP4K2A	P48426;P48426-2;H7BXS3;S4R320;P78356	P48426;P48426-2;H7BXS3	6;5;4;2;2	6;5;4;2;2	6;5;4;2;2	Phosphatidylinositol 5-phosphate 4-kinase type-2 alpha	sp|P48426|PI42A_HUMAN Phosphatidylinositol 5-phosphate 4-kinase type-2 alpha OS=Homo sapiens GN=PIP4K2A PE=1 SV=2;sp|P48426-2|PI42A_HUMAN Isoform of P48426, Isoform 2 of Phosphatidylinositol 5-phosphate 4-kinase type-2 alpha OS=Homo sapiens GN=PIP4K2A;tr|H	5	6	6	6	3	4	1	1	3	1	2	3	2	4	4	3	6	2	4	4	6	1	4	3	2	1	0	3	4	5	3	4	5	4	2	2	3	3	6	3	5	2	3	2	3	0	4	4	1	1	1	2	4	1	1	2	5	3	3	4	1	1	3	1	2	3	2	4	4	3	6	2	4	4	6	1	4	3	2	1	0	3	4	5	3	4	5	4	2	2	3	3	6	3	5	2	3	2	3	0	4	4	1	1	1	2	4	1	1	2	5	3	3	4	1	1	3	1	2	3	2	4	4	3	6	2	4	4	6	1	4	3	2	1	0	3	4	5	3	4	5	4	2	2	3	3	6	3	5	2	3	2	3	0	4	4	1	1	1	2	4	1	1	2	5	3	19.5	19.5	19.5	46.224	406	406;347;266;142;416	0	44.255	By matching	By MS/MS	By matching	By matching	By matching	By matching	By matching	By matching	By matching	By matching	By MS/MS	By matching	By MS/MS	By matching	By MS/MS	By MS/MS	By MS/MS	By matching	By MS/MS	By matching	By matching	By MS/MS		By MS/MS	By MS/MS	By matching	By MS/MS	By MS/MS	By MS/MS	By MS/MS	By MS/MS	By MS/MS	By MS/MS	By matching	By MS/MS	By MS/MS	By MS/MS	By matching	By MS/MS	By matching	By MS/MS		By matching	By matching	By matching	By matching	By matching	By matching	By MS/MS	By matching	By matching	By matching	By MS/MS	By matching	10.1	13.5	2.5	2.5	9.4	2.5	6.9	9.4	5.9	13.5	12.3	10.1	19.5	7.6	13.5	13.5	19.5	2.5	12.3	9.4	5.9	2.5	0	10.1	13.8	15.8	10.1	13.8	16	13.8	5.9	5.9	9.6	9.4	19.5	11.1	16	5.9	9.4	5.9	9.6	0	12.3	13.5	4.2	2.5	3.4	6.7	13.5	2.5	2.5	5.9	15.8	9.4	374110000	2706000	7222900	197550	1750600	4912400	751250	11913000	10558000	4714700	11910000	9221000	12573000	15475000	1930100	5463500	6447200	20062000	661950	3707400	6385200	14311000	1001700	0	10853000	7873800	3298500	15685000	15395000	19667000	15974000	7486300	5600800	12438000	3220700	24018000	5714800	10764000	1589100	5720200	1045100	9213100	0	4491000	3810400	1560200	497500	247820	599550	6495600	816280	238920	2797800	14701000	8425600	2309900	7923300	1016500	2825100	4657000	4822100	13973000	6228700	6517200	8005800	6289700	7634800	9147400	10223000	6550500	5812800	9114800	4580600	12146000	4148200	7656300	4943500	0	9135200	8660200	6446100	10695000	7251000	8790600	7858300	15272000	2728500	17574000	3305000	11341000	7646700	6549200	3349200	9139600	4575400	6752500	0	5055100	5199500	0	3043300	3090100	1466000	10674000	2750800	2325500	3539100	5947600	7344500	0	2	0	0	0	0	0	0	0	0	1	0	1	0	1	1	2	0	1	0	0	1	0	2	1	0	2	1	2	1	1	1	2	0	1	1	1	0	1	0	1	0	0	0	0	0	0	0	1	0	0	0	1	0	30				1524	1199;2236;3450;3535;4942;7341	True;True;True;True;True;True	1259;2360;3643;3730;5208;7717	38034;38035;38036;38037;38038;38039;38040;38041;38042;38043;38044;38045;38046;38047;38048;38049;38050;38051;38052;38053;38054;38055;38056;38057;38058;38059;38060;68266;68267;68268;68269;68270;68271;68272;68273;68274;68275;104088;104089;104090;104091;104092;104093;104094;104095;104096;104097;104098;104099;104100;104101;104102;104103;104104;104105;104106;104107;104108;104109;104110;104111;104112;104113;104114;104115;104116;104117;104118;104119;104120;104121;107158;107159;107160;107161;107162;107163;107164;107165;107166;107167;107168;107169;107170;107171;107172;107173;107174;107175;107176;107177;107178;107179;107180;107181;107182;107183;107184;107185;107186;107187;107188;107189;107190;107191;107192;107193;107194;107195;107196;107197;107198;107199;107200;107201;107202;107203;107204;145709;145710;145711;145712;145713;145714;145715;145716;145717;145718;145719;145720;145721;145722;145723;145724;145725;145726;145727;145728;145729;145730;145731;145732;145733;145734;145735;222337;222338;222339;222340;222341;222342;222343;222344;222345;222346	19641;19642;34388;51715;51716;51717;51718;51719;51720;51721;51722;51723;51724;51725;51726;51727;51728;51729;51730;51731;51732;51733;51734;51735;53325;53326;53327;53328;53329;53330;53331;53332;53333;71176;105298	19642;34388;51731;53326;71176;105298
PIP5K1A	Q99755-4	Q99755-4	1	1	1		sp|Q99755-4|PI51A_HUMAN Isoform of Q99755, Isoform 4 of Phosphatidylinositol 4-phosphate 5-kinase type-1 alpha OS=Homo sapiens GN=PIP5K1A	1	1	1	1	0	0	0	0	0	0	0	0	0	0	0	0	0	0	0	0	0	0	0	0	0	0	0	0	0	0	0	0	0	0	1	0	0	0	0	0	0	0	0	0	0	0	0	0	0	0	0	0	0	0	0	0	0	0	0	0	0	0	0	0	0	0	0	0	0	0	0	0	0	0	0	0	0	0	0	0	0	0	0	0	0	0	0	0	1	0	0	0	0	0	0	0	0	0	0	0	0	0	0	0	0	0	0	0	0	0	0	0	0	0	0	0	0	0	0	0	0	0	0	0	0	0	0	0	0	0	0	0	0	0	0	0	0	0	0	0	0	0	1	0	0	0	0	0	0	0	0	0	0	0	0	0	0	0	0	0	0	0	0	0	0	0	2.5	2.5	2.5	58.118	522	522	1	-2																															By MS/MS																								0	0	0	0	0	0	0	0	0	0	0	0	0	0	0	0	0	0	0	0	0	0	0	0	0	0	0	0	0	0	2.5	0	0	0	0	0	0	0	0	0	0	0	0	0	0	0	0	0	0	0	0	0	0	0	816540	0	0	0	0	0	0	0	0	0	0	0	0	0	0	0	0	0	0	0	0	0	0	0	0	0	0	0	0	0	0	816540	0	0	0	0	0	0	0	0	0	0	0	0	0	0	0	0	0	0	0	0	0	0	0	0	0	0	0	0	0	0	0	0	0	0	0	0	0	0	0	0	0	0	0	0	0	0	0	0	0	0	0	0	0	898360	0	0	0	0	0	0	0	0	0	0	0	0	0	0	0	0	0	0	0	0	0	0	0	0	0	0	0	0	0	0	0	0	0	0	0	0	0	0	0	0	0	0	0	0	0	0	0	0	0	0	0	0	0	1	0	0	0	0	0	0	0	0	0	0	0	0	0	0	0	0	0	0	0	0	0	0	0	1	+			2185	9512	TRUE	10075	284095	131312	131312	620	365
PITHD1	Q9GZP4-2;Q9GZP4;X6RHB9;X6R8S9	Q9GZP4-2;Q9GZP4;X6RHB9;X6R8S9	2;2;1;1	2;2;1;1	2;2;1;1	PITH domain-containing protein 1	sp|Q9GZP4-2|PITH1_HUMAN Isoform of Q9GZP4, Isoform 2 of PITH domain-containing protein 1 OS=Homo sapiens GN=PITHD1;sp|Q9GZP4|PITH1_HUMAN PITH domain-containing protein 1 OS=Homo sapiens GN=PITHD1 PE=1 SV=1;tr|X6RHB9|X6RHB9_HUMAN Isoform of Q9GZP4, PITH dom	4	2	2	2	0	1	0	0	0	0	0	0	0	1	2	1	1	0	0	0	1	0	0	0	0	0	0	1	1	0	1	1	1	1	0	0	1	0	1	1	1	0	0	0	1	0	0	0	0	0	0	0	0	0	1	0	0	1	0	1	0	0	0	0	0	0	0	1	2	1	1	0	0	0	1	0	0	0	0	0	0	1	1	0	1	1	1	1	0	0	1	0	1	1	1	0	0	0	1	0	0	0	0	0	0	0	0	0	1	0	0	1	0	1	0	0	0	0	0	0	0	1	2	1	1	0	0	0	1	0	0	0	0	0	0	1	1	0	1	1	1	1	0	0	1	0	1	1	1	0	0	0	1	0	0	0	0	0	0	0	0	0	1	0	0	1	9.5	9.5	9.5	24.121	210	210;211;70;98	0.0032318	2.3866		By matching								By matching	By MS/MS	By matching	By matching				By matching							By matching	By matching		By matching	By MS/MS	By MS/MS	By matching			By MS/MS		By matching	By MS/MS	By MS/MS				By MS/MS										By matching			By matching	0	4.3	0	0	0	0	0	0	0	5.2	9.5	5.2	4.3	0	0	0	4.3	0	0	0	0	0	0	4.3	5.2	0	4.3	4.3	4.3	4.3	0	0	4.3	0	5.2	5.2	4.3	0	0	0	4.3	0	0	0	0	0	0	0	0	0	4.3	0	0	4.3	43619000	0	794850	0	0	0	0	0	0	0	462220	4242900	558100	1475800	0	0	0	4127400	0	0	0	0	0	0	3110200	1216600	0	3513700	3490400	3648300	4717400	0	0	2657800	0	3077300	1051100	2365400	0	0	0	1745400	0	0	0	0	0	0	0	0	0	517360	0	0	846630	0	1593000	0	0	0	0	0	0	0	0	1637500	0	1580800	0	0	0	2694000	0	0	0	0	0	0	1831700	0	0	1673000	1992900	1476800	2280500	0	0	2101600	0	0	0	1941800	0	0	0	1602100	0	0	0	0	0	0	0	0	0	1320800	0	0	1092900	0	0	0	0	0	0	0	0	0	0	0	0	0	0	0	0	0	0	0	0	0	0	0	0	0	0	0	0	1	0	0	0	1	0	0	0	0	0	0	0	1	0	0	0	0	0	0	0	0	0	0	0	0	0	3				2219	1980;4333	True;True	2086;4573	59891;59892;59893;59894;59895;59896;129468;129469;129470;129471;129472;129473;129474;129475;129476;129477;129478;129479;129480;129481	29800;64020;64021;64022;64023;64024;64025	29800;64022
PKM	P14618;P14618-3;B4DNK4;H3BQ34;H3BUW1;H3BTJ2;H3BT25;H3BU13;H3BN34;H3BQZ3;P30613-2;P30613	P14618;P14618-3;B4DNK4;H3BQ34	29;26;25;15;8;8;7;2;1;1;1;1	29;26;25;15;8;8;7;2;1;1;1;1	3;3;3;0;0;0;0;0;0;0;0;0	Pyruvate kinase PKM;Pyruvate kinase	sp|P14618|KPYM_HUMAN Pyruvate kinase PKM OS=Homo sapiens GN=PKM PE=1 SV=4;sp|P14618-3|KPYM_HUMAN Isoform of P14618, Isoform 3 of Pyruvate kinase PKM OS=Homo sapiens GN=PKM;tr|B4DNK4|B4DNK4_HUMAN Isoform of P14618, Pyruvate kinase OS=Homo sapiens GN=PKM PE=	12	29	29	3	27	26	24	25	21	19	21	24	19	25	25	26	25	18	23	26	28	12	19	22	26	18	27	26	25	25	27	24	25	24	22	20	24	26	27	27	25	20	22	16	25	23	24	20	20	23	26	27	24	25	27	22	23	25	27	26	24	25	21	19	21	24	19	25	25	26	25	18	23	26	28	12	19	22	26	18	27	26	25	25	27	24	25	24	22	20	24	26	27	27	25	20	22	16	25	23	24	20	20	23	26	27	24	25	27	22	23	25	2	2	1	1	1	1	1	1	1	2	2	2	2	2	2	2	2	1	2	2	2	1	2	2	2	2	2	2	2	2	1	2	2	2	2	2	2	2	2	2	2	2	2	2	2	2	3	3	2	2	3	2	2	1	66.9	66.9	7.3	57.936	531	531;516;457;281;162;168;151;82;51;69;543;574	0	323.31	By MS/MS	By MS/MS	By MS/MS	By MS/MS	By MS/MS	By MS/MS	By MS/MS	By MS/MS	By MS/MS	By MS/MS	By MS/MS	By MS/MS	By MS/MS	By MS/MS	By MS/MS	By MS/MS	By MS/MS	By MS/MS	By MS/MS	By MS/MS	By MS/MS	By MS/MS	By MS/MS	By MS/MS	By MS/MS	By MS/MS	By MS/MS	By MS/MS	By MS/MS	By MS/MS	By MS/MS	By MS/MS	By MS/MS	By MS/MS	By MS/MS	By MS/MS	By MS/MS	By MS/MS	By MS/MS	By MS/MS	By MS/MS	By MS/MS	By MS/MS	By MS/MS	By MS/MS	By MS/MS	By MS/MS	By MS/MS	By MS/MS	By MS/MS	By MS/MS	By MS/MS	By MS/MS	By MS/MS	64.8	60.1	56.5	56.5	46.5	45.6	49.7	56.5	41.2	60.1	57.8	60.1	61.2	43.9	52.5	60.1	66.7	26.7	43.9	50.5	57.8	42	64.4	62	56.7	55.9	64.8	54.4	55.9	57.6	51.8	44.8	54.2	57.8	62	64.8	58.6	49	51	38.6	58.6	53.1	61	48.4	42.2	53.3	56.1	60.3	53.9	60.3	63.3	53.7	52.7	57.1	24661000000	658300000	164850000	547250000	2072200000	578540000	308170000	479790000	1196300000	239410000	365070000	536790000	427700000	379460000	55118000	139510000	179960000	588270000	212460000	319120000	507800000	724120000	421940000	976230000	414990000	251560000	135760000	953350000	665730000	1058100000	696770000	399740000	525690000	394050000	475510000	500900000	304470000	376280000	206940000	282480000	188700000	348650000	704130000	451710000	266160000	228540000	219240000	112130000	187650000	236350000	629050000	336580000	231890000	462670000	337230000	599990000	280460000	588140000	819490000	467380000	517140000	440150000	512900000	395180000	320170000	379930000	308920000	358590000	257540000	296730000	211850000	407560000	466430000	505990000	509030000	422260000	457860000	779730000	240940000	247150000	341880000	398250000	344730000	380330000	376520000	492350000	500050000	395990000	400840000	331990000	350570000	371080000	381840000	358590000	682260000	312030000	516670000	460520000	348280000	396180000	337150000	310220000	388630000	355810000	474720000	726390000	345530000	410570000	283150000	36	21	25	37	13	12	20	19	10	15	20	17	21	8	14	15	22	11	10	20	26	10	32	19	16	13	25	21	20	22	17	10	19	26	26	20	27	16	19	21	26	20	24	15	20	14	10	21	16	26	26	18	22	19	1048				1216	331;505;922;1400;2088;2357;3307;3474;3887;3987;4024;4276;4648;4783;5589;5994;6127;6199;6218;6219;6471;6575;7390;8937;9495;9542;10800;10801;12420	True;True;True;True;True;True;True;True;True;True;True;True;True;True;True;True;True;True;True;True;True;True;True;True;True;True;True;True;True	348;349;531;532;978;1472;2203;2492;3489;3490;3668;3669;4104;4212;4250;4510;4904;5046;5881;6314;6315;6451;6527;6528;6547;6548;6811;6921;7771;9476;10057;10058;10105;11432;11433;13141	10782;10783;10784;10785;10786;10787;10788;10789;10790;10791;10792;10793;10794;10795;10796;15498;15499;15500;15501;15502;15503;15504;15505;15506;15507;15508;15509;15510;15511;15512;15513;15514;15515;15516;15517;15518;15519;15520;15521;15522;15523;15524;15525;15526;15527;15528;15529;15530;15531;15532;15533;15534;15535;15536;15537;15538;15539;15540;15541;15542;15543;15544;15545;15546;15547;15548;15549;15550;15551;15552;15553;15554;15555;15556;15557;15558;15559;15560;15561;15562;15563;15564;15565;15566;15567;15568;15569;15570;15571;15572;15573;15574;15575;15576;15577;15578;15579;30069;30070;30071;30072;30073;30074;30075;30076;30077;30078;30079;30080;30081;30082;30083;30084;30085;30086;30087;30088;30089;30090;30091;30092;30093;30094;30095;30096;30097;30098;30099;30100;30101;30102;30103;30104;30105;30106;30107;30108;30109;30110;30111;43957;43958;43959;43960;43961;43962;43963;43964;43965;43966;43967;43968;43969;43970;43971;43972;43973;43974;43975;43976;43977;43978;43979;43980;43981;43982;43983;43984;43985;43986;43987;43988;43989;43990;43991;43992;43993;43994;43995;43996;43997;43998;63545;63546;63547;63548;63549;63550;63551;63552;63553;63554;63555;63556;63557;63558;63559;63560;63561;63562;63563;63564;63565;63566;63567;63568;63569;63570;63571;63572;63573;63574;63575;63576;63577;63578;63579;63580;63581;63582;63583;63584;63585;63586;63587;63588;63589;63590;63591;63592;63593;63594;63595;63596;63597;63598;63599;63600;63601;63602;63603;63604;63605;63606;63607;63608;63609;63610;63611;63612;63613;63614;63615;63616;63617;63618;63619;63620;63621;63622;63623;63624;63625;72746;72747;72748;72749;72750;72751;72752;72753;72754;72755;72756;72757;72758;72759;72760;72761;72762;72763;72764;72765;72766;72767;72768;72769;72770;72771;72772;72773;72774;72775;72776;72777;72778;72779;72780;72781;72782;72783;72784;72785;72786;72787;72788;72789;72790;72791;72792;72793;72794;72795;99015;99016;99017;99018;99019;99020;99021;99022;99023;99024;99025;99026;99027;99028;99029;99030;99031;99032;99033;99034;99035;99036;99037;99038;99039;99040;99041;99042;99043;99044;99045;99046;99047;99048;99049;99050;99051;99052;99053;99054;99055;99056;99057;99058;99059;99060;99061;99062;99063;99064;99065;99066;99067;99068;99069;99070;99071;99072;99073;99074;99075;99076;99077;99078;99079;99080;99081;99082;99083;99084;99085;99086;99087;99088;99089;99090;99091;99092;99093;99094;99095;99096;99097;99098;99099;104965;104966;104967;104968;104969;104970;104971;104972;104973;104974;104975;104976;104977;104978;104979;104980;104981;104982;104983;104984;104985;104986;104987;104988;104989;104990;104991;104992;104993;104994;104995;104996;104997;104998;104999;105000;105001;105002;105003;105004;105005;105006;105007;105008;105009;105010;105011;105012;105013;105014;105015;105016;105017;105018;105019;105020;105021;105022;105023;105024;105025;105026;105027;105028;105029;105030;105031;105032;105033;105034;105035;105036;105037;105038;105039;105040;105041;105042;105043;105044;105045;105046;105047;105048;105049;105050;105051;105052;105053;105054;105055;105056;105057;105058;105059;105060;105061;105062;105063;105064;105065;105066;105067;105068;105069;105070;105071;105072;105073;105074;105075;105076;105077;105078;105079;105080;105081;105082;105083;105084;105085;105086;105087;105088;105089;105090;105091;105092;105093;105094;105095;105096;105097;105098;105099;105100;105101;105102;105103;105104;105105;105106;105107;105108;105109;105110;105111;105112;105113;105114;105115;105116;105117;105118;105119;105120;105121;105122;105123;105124;105125;105126;105127;105128;105129;105130;105131;105132;105133;105134;105135;105136;105137;105138;105139;105140;105141;105142;105143;105144;105145;105146;105147;105148;105149;105150;105151;105152;105153;105154;105155;105156;105157;117216;117217;117218;117219;117220;117221;117222;117223;117224;117225;117226;117227;117228;117229;117230;117231;117232;117233;117234;117235;117236;117237;117238;117239;117240;117241;117242;117243;117244;117245;117246;117247;117248;117249;117250;117251;117252;117253;117254;117255;117256;117257;117258;117259;117260;117261;117262;117263;117264;117265;117266;117267;117268;117269;120085;120086;120087;120088;120089;120090;120091;120092;120093;120094;120095;120096;120097;120098;120099;120100;120101;120102;120103;120104;120105;120106;120107;120108;120109;120110;120111;120112;120113;120114;120115;120116;120117;120118;120119;120120;120121;120122;120123;120124;120125;120126;120127;120128;120129;120130;120131;120132;120133;120134;120135;120136;120137;120138;120139;120140;120141;120142;120143;120144;120145;120146;120147;120148;120149;120945;120946;120947;120948;120949;120950;120951;120952;120953;120954;120955;120956;120957;120958;120959;120960;120961;120962;120963;120964;120965;120966;120967;120968;120969;120970;120971;120972;120973;120974;120975;120976;120977;120978;120979;120980;120981;120982;120983;120984;120985;120986;120987;120988;120989;120990;120991;120992;120993;120994;120995;120996;120997;120998;127644;127645;127646;127647;127648;127649;127650;127651;127652;127653;127654;127655;127656;127657;127658;127659;127660;127661;127662;127663;127664;127665;127666;127667;127668;127669;127670;127671;127672;127673;127674;127675;127676;127677;127678;127679;127680;127681;127682;127683;127684;127685;127686;127687;127688;127689;137575;137576;137577;137578;137579;137580;137581;137582;137583;137584;137585;137586;137587;137588;137589;137590;141367;141368;141369;141370;141371;141372;141373;141374;141375;141376;141377;141378;141379;141380;141381;141382;141383;141384;141385;141386;141387;141388;141389;141390;141391;141392;141393;141394;141395;141396;141397;141398;141399;141400;141401;141402;141403;141404;141405;141406;141407;141408;141409;141410;141411;141412;141413;141414;141415;141416;141417;141418;141419;141420;141421;165873;165874;165875;165876;165877;165878;165879;165880;165881;165882;165883;165884;165885;165886;165887;165888;165889;165890;165891;165892;165893;165894;165895;165896;165897;165898;165899;165900;165901;165902;165903;165904;165905;165906;165907;165908;179488;179489;179490;179491;179492;179493;179494;179495;179496;179497;179498;179499;179500;179501;179502;179503;179504;179505;179506;179507;179508;179509;179510;179511;179512;179513;179514;179515;179516;179517;179518;179519;179520;179521;179522;179523;179524;179525;179526;179527;179528;179529;179530;179531;179532;179533;179534;179535;179536;179537;179538;179539;179540;179541;179542;179543;179544;179545;179546;179547;179548;179549;179550;179551;179552;179553;179554;179555;179556;179557;179558;179559;179560;179561;179562;179563;179564;179565;179566;179567;179568;179569;179570;179571;183300;183301;183302;183303;183304;183305;183306;183307;183308;183309;183310;183311;183312;183313;183314;183315;183316;183317;183318;183319;183320;183321;183322;183323;183324;183325;183326;183327;183328;183329;183330;183331;183332;183333;183334;183335;183336;183337;183338;183339;183340;183341;183342;183343;183344;183345;183346;183347;183348;183349;183350;183351;183352;183353;183354;183355;185715;185716;185717;185718;185719;185720;185721;185722;185723;185724;185725;185726;185727;185728;185729;185730;185731;185732;185733;185734;185735;185736;185737;185738;185739;185740;185741;185742;186101;186102;186103;186104;186105;186106;186107;186108;186109;186110;186111;186112;186113;186114;186115;186116;186117;186118;186119;186120;186121;186122;186123;186124;186125;186126;186127;186128;186129;186130;186131;186132;186133;186134;186135;186136;186137;186138;186139;186140;186141;186142;186143;186144;186145;186146;186147;186148;186149;186150;186151;186152;186153;186154;186155;186156;186157;186158;186159;186160;186161;186162;186163;186164;186165;186166;186167;186168;186169;186170;186171;186172;186173;186174;186175;186176;186177;186178;186179;186180;186181;186182;186183;186184;186185;186186;186187;186188;186189;186190;186191;186192;186193;186194;186195;186196;186197;186198;186199;186200;186201;186202;186203;186204;186205;186206;186207;186208;186209;186210;194059;194060;194061;194062;194063;194064;194065;194066;194067;194068;194069;194070;194071;194072;194073;194074;194075;194076;194077;194078;194079;194080;194081;194082;194083;194084;194085;194086;194087;194088;194089;194090;194091;194092;194093;194094;194095;194096;194097;194098;194099;194100;194101;194102;194103;194104;194105;194106;194107;194108;194109;194110;194111;194112;194113;194114;194115;194116;194117;194118;194119;194120;194121;194122;194123;194124;194125;194126;194127;194128;194129;194130;194131;194132;194133;194134;194135;194136;194137;194138;194139;194140;194141;194142;194143;194144;194145;194146;194147;194148;194149;194150;194151;194152;194153;194154;194155;194156;194157;194158;194159;194160;194161;194162;194163;194164;194165;194166;194167;194168;194169;194170;194171;194172;194173;194174;194175;194176;194177;194178;197349;197350;197351;197352;197353;197354;197355;197356;197357;197358;197359;197360;197361;197362;197363;197364;197365;197366;197367;197368;197369;197370;197371;197372;197373;197374;197375;197376;197377;197378;197379;197380;197381;197382;197383;197384;197385;197386;197387;197388;197389;197390;197391;197392;197393;197394;197395;197396;197397;197398;197399;197400;197401;197402;223708;223709;223710;223711;223712;223713;223714;223715;223716;223717;223718;223719;223720;223721;223722;223723;223724;223725;223726;223727;223728;223729;223730;223731;223732;223733;223734;223735;223736;223737;223738;223739;223740;223741;223742;223743;223744;223745;223746;223747;223748;223749;223750;223751;223752;223753;223754;223755;223756;223757;223758;268620;268621;268622;268623;268624;268625;268626;268627;268628;268629;268630;268631;268632;268633;268634;268635;268636;268637;268638;268639;268640;268641;268642;268643;268644;268645;268646;268647;268648;268649;268650;268651;268652;268653;268654;268655;268656;268657;268658;268659;268660;268661;268662;268663;268664;268665;268666;268667;268668;268669;268670;268671;268672;268673;268674;283440;283441;283442;283443;283444;283445;283446;283447;283448;283449;283450;283451;283452;283453;283454;283455;283456;283457;283458;283459;283460;283461;283462;283463;283464;283465;283466;283467;283468;283469;283470;283471;283472;283473;283474;283475;283476;283477;283478;283479;283480;283481;283482;283483;283484;283485;283486;283487;283488;283489;283490;283491;283492;283493;283494;283495;283496;283497;283498;283499;283500;283501;283502;283503;283504;283505;283506;283507;283508;283509;283510;283511;283512;283513;283514;283515;283516;283517;283518;283519;283520;283521;283522;283523;283524;283525;283526;283527;283528;283529;283530;283531;283532;283533;283534;283535;283536;283537;283538;283539;283540;283541;283542;283543;283544;283545;283546;283547;283548;283549;283550;283551;283552;283553;283554;283555;283556;283557;283558;283559;283560;283561;283562;285137;285138;285139;285140;285141;322225;322226;322227;322228;322229;322230;322231;322232;322233;322234;322235;322236;322237;322238;322239;322240;322241;322242;322243;322244;322245;322246;322247;322248;322249;322250;322251;322252;322253;322254;322255;322256;322257;322258;322259;322260;322261;322262;322263;322264;322265;322266;322267;322268;322269;322270;322271;322272;322273;322274;322275;322276;322277;322278;322279;322280;322281;322282;322283;322284;322285;322286;322287;322288;322289;322290;322291;322292;322293;322294;322295;322296;322297;322298;322299;322300;322301;322302;322303;322304;322305;322306;322307;322308;322309;322310;322311;322312;322313;322314;322315;322316;322317;322318;322319;322320;322321;322322;322323;322324;322325;322326;322327;322328;374369;374370;374371;374372;374373;374374;374375;374376;374377;374378;374379;374380;374381;374382;374383;374384;374385;374386;374387;374388;374389;374390;374391;374392;374393;374394;374395;374396;374397;374398;374399;374400;374401;374402;374403;374404;374405;374406;374407;374408;374409;374410;374411;374412;374413;374414;374415;374416;374417;374418;374419;374420;374421;374422;374423;374424;374425;374426;374427;374428;374429;374430;374431;374432;374433;374434;374435;374436;374437;374438;374439;374440;374441;374442;374443;374444	5564;5565;5566;5567;5568;5569;5570;5571;5572;5573;5574;7670;7671;7672;7673;7674;7675;7676;7677;7678;7679;7680;7681;7682;7683;7684;7685;7686;7687;7688;7689;15948;15949;15950;15951;15952;15953;15954;15955;15956;15957;15958;15959;15960;15961;15962;15963;15964;15965;15966;22444;22445;22446;22447;22448;22449;22450;22451;22452;22453;22454;22455;22456;22457;22458;22459;22460;22461;22462;22463;22464;22465;22466;22467;22468;22469;22470;22471;22472;22473;22474;22475;22476;22477;22478;32126;32127;32128;32129;32130;32131;32132;32133;32134;32135;32136;32137;32138;32139;32140;32141;32142;32143;32144;32145;32146;32147;32148;32149;32150;32151;32152;32153;32154;32155;32156;32157;32158;32159;32160;32161;32162;32163;32164;32165;32166;32167;32168;32169;32170;32171;32172;32173;32174;32175;32176;32177;32178;32179;32180;32181;32182;32183;32184;32185;32186;32187;32188;32189;36976;36977;36978;36979;36980;36981;36982;36983;36984;48870;48871;48872;48873;48874;48875;48876;48877;48878;48879;48880;48881;48882;48883;48884;48885;48886;48887;48888;48889;48890;48891;48892;48893;48894;48895;48896;48897;48898;48899;48900;48901;48902;48903;48904;48905;48906;48907;48908;48909;48910;48911;48912;48913;48914;48915;48916;48917;48918;48919;48920;48921;48922;48923;48924;48925;48926;48927;48928;48929;48930;48931;48932;48933;52070;52071;52072;52073;52074;52075;52076;52077;52078;52079;52080;52081;52082;52083;52084;52085;52086;52087;52088;52089;52090;52091;52092;52093;52094;52095;52096;52097;52098;52099;52100;52101;52102;52103;52104;52105;52106;52107;52108;52109;52110;52111;52112;52113;52114;52115;52116;52117;52118;52119;52120;52121;52122;52123;52124;52125;52126;52127;52128;52129;52130;52131;52132;52133;52134;52135;52136;52137;52138;52139;52140;52141;52142;52143;52144;52145;52146;52147;52148;52149;52150;52151;52152;52153;52154;52155;52156;52157;52158;52159;52160;52161;52162;52163;52164;52165;52166;52167;52168;52169;52170;52171;52172;52173;52174;52175;52176;52177;52178;52179;52180;52181;52182;52183;52184;52185;52186;52187;52188;52189;52190;52191;52192;52193;52194;52195;52196;52197;52198;52199;52200;52201;52202;52203;52204;52205;52206;52207;52208;52209;52210;52211;52212;52213;52214;52215;52216;58044;58045;58046;58047;58048;58049;58050;58051;58052;58053;58054;58055;58056;58057;58058;58059;58060;58061;58062;58063;58064;58065;58066;58067;58068;58069;58070;58071;58072;58073;58074;58075;58076;58077;58078;58079;58080;58081;58082;58083;58084;58085;58086;58087;58088;58089;58090;58091;58092;58093;58094;58095;58096;59649;59650;59651;59652;59653;59654;59655;59656;59657;59658;59659;59660;59661;59662;59663;59664;59665;59666;59667;59668;59669;59670;59671;59672;59673;59674;59675;59676;59677;59678;59679;59680;59681;59682;59683;59684;59685;59686;59687;59688;59689;59690;59691;59692;59693;59694;59695;59696;59697;59698;59699;59700;59701;59702;59703;59704;59992;59993;59994;59995;59996;59997;59998;59999;60000;60001;60002;60003;60004;60005;60006;60007;60008;60009;60010;60011;60012;60013;60014;60015;60016;60017;60018;60019;60020;60021;60022;60023;60024;60025;60026;60027;63226;63227;63228;63229;63230;63231;63232;63233;63234;63235;63236;63237;63238;63239;63240;63241;63242;63243;63244;63245;63246;63247;63248;63249;63250;67366;67367;67368;69317;69318;69319;69320;69321;69322;69323;69324;69325;69326;69327;69328;69329;69330;69331;69332;69333;69334;69335;69336;69337;69338;69339;69340;69341;69342;69343;69344;69345;69346;69347;69348;69349;69350;69351;69352;69353;69354;69355;69356;69357;69358;69359;69360;69361;69362;69363;69364;69365;69366;69367;69368;69369;69370;69371;69372;69373;69374;69375;69376;69377;69378;79781;86658;86659;86660;86661;86662;86663;86664;86665;86666;88310;88311;88312;88313;88314;88315;88316;88317;88318;88319;88320;88321;88322;88323;88324;88325;88326;88327;88328;88329;88330;88331;88332;88333;88334;88335;88336;88337;88338;88339;88340;88341;88342;88343;88344;88345;88346;88347;88348;88349;88350;88351;88352;88353;88354;88355;89309;89310;89379;89380;89381;89382;89383;89384;89385;89386;89387;89388;89389;89390;89391;89392;89393;89394;89395;89396;92015;92016;92017;92018;92019;92020;92021;92022;92023;92024;92025;92026;92027;92028;92029;92030;92031;92032;92033;92034;92035;92036;92037;92038;92039;92040;92041;92042;92043;92044;92045;92046;92047;92048;92049;92050;92051;92052;92053;92054;92055;92056;92057;92058;92059;92060;92061;92062;92063;92064;92065;92066;92067;92068;92069;92070;92071;92072;92073;92074;92075;92076;92077;92078;92079;92080;92081;92082;92083;92084;92085;92086;92087;92088;92089;92090;92091;92092;92093;92094;92095;92096;92097;92098;92099;92100;92101;92102;92103;92104;92105;92106;92107;92108;92109;92110;92111;92112;92113;92114;92115;92116;92117;92118;92119;92120;92121;92122;92123;92124;92125;92126;92127;92128;92129;92130;92131;92132;92133;92134;92135;92136;92137;92138;92139;92140;92141;92142;93639;93640;93641;93642;93643;93644;93645;93646;93647;93648;93649;93650;93651;93652;93653;93654;93655;93656;93657;93658;93659;93660;93661;93662;93663;93664;93665;93666;93667;93668;93669;93670;93671;93672;93673;93674;93675;93676;93677;93678;93679;93680;93681;93682;93683;93684;93685;93686;93687;93688;93689;93690;93691;93692;93693;93694;93695;93696;93697;93698;93699;93700;93701;93702;93703;93704;93705;93706;93707;93708;93709;93710;93711;93712;93713;93714;93715;105894;105895;125221;125222;125223;125224;125225;125226;125227;125228;125229;125230;125231;125232;125233;125234;125235;125236;125237;125238;125239;125240;125241;125242;125243;125244;125245;125246;125247;125248;125249;125250;125251;125252;125253;125254;125255;125256;125257;125258;125259;125260;125261;125262;125263;125264;125265;125266;125267;125268;125269;125270;125271;125272;125273;125274;125275;125276;125277;125278;125279;125280;125281;125282;125283;125284;125285;125286;125287;125288;125289;125290;125291;125292;125293;125294;125295;125296;125297;125298;125299;125300;131153;131154;131155;131156;131157;131158;131159;131160;131161;131162;131163;131164;131165;131166;131167;131168;131169;131170;131171;131172;131173;131174;131175;131176;131177;131178;131179;131180;131181;131182;131183;131184;131185;131186;131187;131188;131189;131190;131191;131192;131193;131194;131195;131196;131197;131198;131199;131200;131201;131202;131833;149767;149768;149769;149770;149771;149772;149773;149774;149775;149776;149777;149778;149779;149780;149781;149782;149783;149784;149785;149786;149787;149788;149789;149790;149791;149792;149793;149794;149795;149796;149797;149798;149799;149800;149801;149802;149803;149804;149805;149806;149807;149808;149809;149810;149811;149812;149813;149814;149815;149816;149817;149818;149819;149820;149821;149822;149823;149824;149825;149826;149827;149828;149829;149830;149831;149832;149833;149834;149835;149836;174070;174071;174072;174073;174074;174075;174076;174077;174078;174079;174080;174081;174082;174083;174084;174085;174086;174087;174088;174089;174090;174091;174092;174093;174094;174095;174096;174097;174098;174099;174100;174101;174102;174103;174104;174105;174106;174107;174108;174109;174110;174111;174112;174113	5564;7681;15948;22470;32158;36984;48901;52174;58058;59686;59995;63226;67368;69349;79781;86664;88352;89310;89382;89394;92105;93696;105894;125292;131181;131833;149809;149835;174085	355;356;357	239;291;360
PKM	P14618-2;H3BTN5;H3BR70	P14618-2;H3BTN5;H3BR70	27;23;17	1;1;1	1;1;1	Pyruvate kinase PKM;Pyruvate kinase	sp|P14618-2|KPYM_HUMAN Isoform of P14618, Isoform M1 of Pyruvate kinase PKM OS=Homo sapiens GN=PKM;tr|H3BTN5|H3BTN5_HUMAN Isoform of P14618, Pyruvate kinase (Fragment) OS=Homo sapiens GN=PKM PE=1 SV=1;tr|H3BR70|H3BR70_HUMAN Isoform of P14618, Pyruvate kina	3	27	1	1	25	25	23	25	20	18	20	23	18	23	23	25	24	16	21	24	26	12	17	20	24	17	25	24	24	24	25	23	24	23	21	18	23	24	26	25	24	18	20	14	24	21	22	18	18	21	23	24	22	24	24	20	22	25	0	1	0	1	0	0	0	0	0	0	0	1	1	0	0	0	0	1	0	0	0	0	0	0	1	1	0	1	1	1	0	0	1	0	1	0	1	0	0	0	1	0	0	0	0	0	0	0	0	1	0	0	1	1	0	1	0	1	0	0	0	0	0	0	0	1	1	0	0	0	0	1	0	0	0	0	0	0	1	1	0	1	1	1	0	0	1	0	1	0	1	0	0	0	1	0	0	0	0	0	0	0	0	1	0	0	1	1	60.8	1.3	1.3	58.061	531	531;485;366	1	-2	By matching	By matching	By matching	By matching	By matching	By matching	By matching	By matching	By matching	By matching	By matching	By matching	By MS/MS	By matching	By matching	By matching	By matching	By matching	By matching	By matching	By matching	By matching	By matching	By matching	By matching	By matching	By matching	By matching	By matching	By matching	By matching	By matching	By matching	By matching	By matching	By matching	By matching	By matching	By matching	By matching	By matching	By matching	By matching	By matching	By matching	By matching	By matching	By matching	By matching	By matching	By matching	By matching	By matching	By matching	57.6	54.2	52.4	53.7	42.4	41.4	45.6	52.4	37.1	52.9	50.7	54.2	55.4	36.7	45.4	52.9	59.5	23.9	36.7	43.3	50.7	37.9	57.3	54.8	50.8	50.1	57.6	48.6	50.1	51.8	47.6	40.5	48.4	50.7	56.1	57.6	52.7	41.8	43.9	31.5	52.7	46	53.9	41.2	37.9	46.1	48.8	52.9	46.7	54.4	55.9	46.5	46.9	54.2	61410000	0	845280	0	7701300	0	0	0	0	0	0	0	2706700	2938500	0	0	0	0	2046400	0	0	0	0	0	0	1631400	444240	0	4397300	3943500	5814100	0	0	4033700	0	3000800	0	3008100	0	0	0	1989800	0	0	0	0	0	0	0	0	11803000	0	0	3077600	2028100	0	2039600	0	2775800	0	0	0	0	0	0	0	2326100	3314000	0	0	0	0	3053900	0	0	0	0	0	0	2192900	1938400	0	2577400	2014700	2789000	0	0	2847900	0	2340900	0	2545100	0	0	0	2155000	0	0	0	0	0	0	0	0	4957600	0	0	2596600	2381200	0	0	0	0	0	0	0	0	0	0	0	0	1	0	0	0	0	0	0	0	0	0	0	0	0	0	0	0	0	0	0	0	0	0	0	0	0	0	0	0	0	0	0	0	0	0	0	0	0	0	0	0	0	0	1	+			1217	331;505;922;1400;2088;3307;3474;3887;3987;4024;4276;4648;4783;5589;5994;6127;6199;6218;6219;6575;6756;7390;8937;9495;10800;10801;12420	False;False;False;False;False;False;False;False;False;False;False;False;False;False;False;False;False;False;False;False;True;False;False;False;False;False;False	348;349;531;532;978;1472;2203;3489;3490;3668;3669;4104;4212;4250;4510;4904;5046;5881;6314;6315;6451;6527;6528;6547;6548;6921;7108;7771;9476;10057;10058;11432;11433;13141	10782;10783;10784;10785;10786;10787;10788;10789;10790;10791;10792;10793;10794;10795;10796;15498;15499;15500;15501;15502;15503;15504;15505;15506;15507;15508;15509;15510;15511;15512;15513;15514;15515;15516;15517;15518;15519;15520;15521;15522;15523;15524;15525;15526;15527;15528;15529;15530;15531;15532;15533;15534;15535;15536;15537;15538;15539;15540;15541;15542;15543;15544;15545;15546;15547;15548;15549;15550;15551;15552;15553;15554;15555;15556;15557;15558;15559;15560;15561;15562;15563;15564;15565;15566;15567;15568;15569;15570;15571;15572;15573;15574;15575;15576;15577;15578;15579;30069;30070;30071;30072;30073;30074;30075;30076;30077;30078;30079;30080;30081;30082;30083;30084;30085;30086;30087;30088;30089;30090;30091;30092;30093;30094;30095;30096;30097;30098;30099;30100;30101;30102;30103;30104;30105;30106;30107;30108;30109;30110;30111;43957;43958;43959;43960;43961;43962;43963;43964;43965;43966;43967;43968;43969;43970;43971;43972;43973;43974;43975;43976;43977;43978;43979;43980;43981;43982;43983;43984;43985;43986;43987;43988;43989;43990;43991;43992;43993;43994;43995;43996;43997;43998;63545;63546;63547;63548;63549;63550;63551;63552;63553;63554;63555;63556;63557;63558;63559;63560;63561;63562;63563;63564;63565;63566;63567;63568;63569;63570;63571;63572;63573;63574;63575;63576;63577;63578;63579;63580;63581;63582;63583;63584;63585;63586;63587;63588;63589;63590;63591;63592;63593;63594;63595;63596;63597;63598;63599;63600;63601;63602;63603;63604;63605;63606;63607;63608;63609;63610;63611;63612;63613;63614;63615;63616;63617;63618;63619;63620;63621;63622;63623;63624;63625;99015;99016;99017;99018;99019;99020;99021;99022;99023;99024;99025;99026;99027;99028;99029;99030;99031;99032;99033;99034;99035;99036;99037;99038;99039;99040;99041;99042;99043;99044;99045;99046;99047;99048;99049;99050;99051;99052;99053;99054;99055;99056;99057;99058;99059;99060;99061;99062;99063;99064;99065;99066;99067;99068;99069;99070;99071;99072;99073;99074;99075;99076;99077;99078;99079;99080;99081;99082;99083;99084;99085;99086;99087;99088;99089;99090;99091;99092;99093;99094;99095;99096;99097;99098;99099;104965;104966;104967;104968;104969;104970;104971;104972;104973;104974;104975;104976;104977;104978;104979;104980;104981;104982;104983;104984;104985;104986;104987;104988;104989;104990;104991;104992;104993;104994;104995;104996;104997;104998;104999;105000;105001;105002;105003;105004;105005;105006;105007;105008;105009;105010;105011;105012;105013;105014;105015;105016;105017;105018;105019;105020;105021;105022;105023;105024;105025;105026;105027;105028;105029;105030;105031;105032;105033;105034;105035;105036;105037;105038;105039;105040;105041;105042;105043;105044;105045;105046;105047;105048;105049;105050;105051;105052;105053;105054;105055;105056;105057;105058;105059;105060;105061;105062;105063;105064;105065;105066;105067;105068;105069;105070;105071;105072;105073;105074;105075;105076;105077;105078;105079;105080;105081;105082;105083;105084;105085;105086;105087;105088;105089;105090;105091;105092;105093;105094;105095;105096;105097;105098;105099;105100;105101;105102;105103;105104;105105;105106;105107;105108;105109;105110;105111;105112;105113;105114;105115;105116;105117;105118;105119;105120;105121;105122;105123;105124;105125;105126;105127;105128;105129;105130;105131;105132;105133;105134;105135;105136;105137;105138;105139;105140;105141;105142;105143;105144;105145;105146;105147;105148;105149;105150;105151;105152;105153;105154;105155;105156;105157;117216;117217;117218;117219;117220;117221;117222;117223;117224;117225;117226;117227;117228;117229;117230;117231;117232;117233;117234;117235;117236;117237;117238;117239;117240;117241;117242;117243;117244;117245;117246;117247;117248;117249;117250;117251;117252;117253;117254;117255;117256;117257;117258;117259;117260;117261;117262;117263;117264;117265;117266;117267;117268;117269;120085;120086;120087;120088;120089;120090;120091;120092;120093;120094;120095;120096;120097;120098;120099;120100;120101;120102;120103;120104;120105;120106;120107;120108;120109;120110;120111;120112;120113;120114;120115;120116;120117;120118;120119;120120;120121;120122;120123;120124;120125;120126;120127;120128;120129;120130;120131;120132;120133;120134;120135;120136;120137;120138;120139;120140;120141;120142;120143;120144;120145;120146;120147;120148;120149;120945;120946;120947;120948;120949;120950;120951;120952;120953;120954;120955;120956;120957;120958;120959;120960;120961;120962;120963;120964;120965;120966;120967;120968;120969;120970;120971;120972;120973;120974;120975;120976;120977;120978;120979;120980;120981;120982;120983;120984;120985;120986;120987;120988;120989;120990;120991;120992;120993;120994;120995;120996;120997;120998;127644;127645;127646;127647;127648;127649;127650;127651;127652;127653;127654;127655;127656;127657;127658;127659;127660;127661;127662;127663;127664;127665;127666;127667;127668;127669;127670;127671;127672;127673;127674;127675;127676;127677;127678;127679;127680;127681;127682;127683;127684;127685;127686;127687;127688;127689;137575;137576;137577;137578;137579;137580;137581;137582;137583;137584;137585;137586;137587;137588;137589;137590;141367;141368;141369;141370;141371;141372;141373;141374;141375;141376;141377;141378;141379;141380;141381;141382;141383;141384;141385;141386;141387;141388;141389;141390;141391;141392;141393;141394;141395;141396;141397;141398;141399;141400;141401;141402;141403;141404;141405;141406;141407;141408;141409;141410;141411;141412;141413;141414;141415;141416;141417;141418;141419;141420;141421;165873;165874;165875;165876;165877;165878;165879;165880;165881;165882;165883;165884;165885;165886;165887;165888;165889;165890;165891;165892;165893;165894;165895;165896;165897;165898;165899;165900;165901;165902;165903;165904;165905;165906;165907;165908;179488;179489;179490;179491;179492;179493;179494;179495;179496;179497;179498;179499;179500;179501;179502;179503;179504;179505;179506;179507;179508;179509;179510;179511;179512;179513;179514;179515;179516;179517;179518;179519;179520;179521;179522;179523;179524;179525;179526;179527;179528;179529;179530;179531;179532;179533;179534;179535;179536;179537;179538;179539;179540;179541;179542;179543;179544;179545;179546;179547;179548;179549;179550;179551;179552;179553;179554;179555;179556;179557;179558;179559;179560;179561;179562;179563;179564;179565;179566;179567;179568;179569;179570;179571;183300;183301;183302;183303;183304;183305;183306;183307;183308;183309;183310;183311;183312;183313;183314;183315;183316;183317;183318;183319;183320;183321;183322;183323;183324;183325;183326;183327;183328;183329;183330;183331;183332;183333;183334;183335;183336;183337;183338;183339;183340;183341;183342;183343;183344;183345;183346;183347;183348;183349;183350;183351;183352;183353;183354;183355;185715;185716;185717;185718;185719;185720;185721;185722;185723;185724;185725;185726;185727;185728;185729;185730;185731;185732;185733;185734;185735;185736;185737;185738;185739;185740;185741;185742;186101;186102;186103;186104;186105;186106;186107;186108;186109;186110;186111;186112;186113;186114;186115;186116;186117;186118;186119;186120;186121;186122;186123;186124;186125;186126;186127;186128;186129;186130;186131;186132;186133;186134;186135;186136;186137;186138;186139;186140;186141;186142;186143;186144;186145;186146;186147;186148;186149;186150;186151;186152;186153;186154;186155;186156;186157;186158;186159;186160;186161;186162;186163;186164;186165;186166;186167;186168;186169;186170;186171;186172;186173;186174;186175;186176;186177;186178;186179;186180;186181;186182;186183;186184;186185;186186;186187;186188;186189;186190;186191;186192;186193;186194;186195;186196;186197;186198;186199;186200;186201;186202;186203;186204;186205;186206;186207;186208;186209;186210;197349;197350;197351;197352;197353;197354;197355;197356;197357;197358;197359;197360;197361;197362;197363;197364;197365;197366;197367;197368;197369;197370;197371;197372;197373;197374;197375;197376;197377;197378;197379;197380;197381;197382;197383;197384;197385;197386;197387;197388;197389;197390;197391;197392;197393;197394;197395;197396;197397;197398;197399;197400;197401;197402;202020;202021;202022;202023;202024;202025;202026;202027;202028;202029;202030;202031;202032;202033;202034;202035;202036;223708;223709;223710;223711;223712;223713;223714;223715;223716;223717;223718;223719;223720;223721;223722;223723;223724;223725;223726;223727;223728;223729;223730;223731;223732;223733;223734;223735;223736;223737;223738;223739;223740;223741;223742;223743;223744;223745;223746;223747;223748;223749;223750;223751;223752;223753;223754;223755;223756;223757;223758;268620;268621;268622;268623;268624;268625;268626;268627;268628;268629;268630;268631;268632;268633;268634;268635;268636;268637;268638;268639;268640;268641;268642;268643;268644;268645;268646;268647;268648;268649;268650;268651;268652;268653;268654;268655;268656;268657;268658;268659;268660;268661;268662;268663;268664;268665;268666;268667;268668;268669;268670;268671;268672;268673;268674;283440;283441;283442;283443;283444;283445;283446;283447;283448;283449;283450;283451;283452;283453;283454;283455;283456;283457;283458;283459;283460;283461;283462;283463;283464;283465;283466;283467;283468;283469;283470;283471;283472;283473;283474;283475;283476;283477;283478;283479;283480;283481;283482;283483;283484;283485;283486;283487;283488;283489;283490;283491;283492;283493;283494;283495;283496;283497;283498;283499;283500;283501;283502;283503;283504;283505;283506;283507;283508;283509;283510;283511;283512;283513;283514;283515;283516;283517;283518;283519;283520;283521;283522;283523;283524;283525;283526;283527;283528;283529;283530;283531;283532;283533;283534;283535;283536;283537;283538;283539;283540;283541;283542;283543;283544;283545;283546;283547;283548;283549;283550;283551;283552;283553;283554;283555;283556;283557;283558;283559;283560;283561;283562;322225;322226;322227;322228;322229;322230;322231;322232;322233;322234;322235;322236;322237;322238;322239;322240;322241;322242;322243;322244;322245;322246;322247;322248;322249;322250;322251;322252;322253;322254;322255;322256;322257;322258;322259;322260;322261;322262;322263;322264;322265;322266;322267;322268;322269;322270;322271;322272;322273;322274;322275;322276;322277;322278;322279;322280;322281;322282;322283;322284;322285;322286;322287;322288;322289;322290;322291;322292;322293;322294;322295;322296;322297;322298;322299;322300;322301;322302;322303;322304;322305;322306;322307;322308;322309;322310;322311;322312;322313;322314;322315;322316;322317;322318;322319;322320;322321;322322;322323;322324;322325;322326;322327;322328;374369;374370;374371;374372;374373;374374;374375;374376;374377;374378;374379;374380;374381;374382;374383;374384;374385;374386;374387;374388;374389;374390;374391;374392;374393;374394;374395;374396;374397;374398;374399;374400;374401;374402;374403;374404;374405;374406;374407;374408;374409;374410;374411;374412;374413;374414;374415;374416;374417;374418;374419;374420;374421;374422;374423;374424;374425;374426;374427;374428;374429;374430;374431;374432;374433;374434;374435;374436;374437;374438;374439;374440;374441;374442;374443;374444	5564;5565;5566;5567;5568;5569;5570;5571;5572;5573;5574;7670;7671;7672;7673;7674;7675;7676;7677;7678;7679;7680;7681;7682;7683;7684;7685;7686;7687;7688;7689;15948;15949;15950;15951;15952;15953;15954;15955;15956;15957;15958;15959;15960;15961;15962;15963;15964;15965;15966;22444;22445;22446;22447;22448;22449;22450;22451;22452;22453;22454;22455;22456;22457;22458;22459;22460;22461;22462;22463;22464;22465;22466;22467;22468;22469;22470;22471;22472;22473;22474;22475;22476;22477;22478;32126;32127;32128;32129;32130;32131;32132;32133;32134;32135;32136;32137;32138;32139;32140;32141;32142;32143;32144;32145;32146;32147;32148;32149;32150;32151;32152;32153;32154;32155;32156;32157;32158;32159;32160;32161;32162;32163;32164;32165;32166;32167;32168;32169;32170;32171;32172;32173;32174;32175;32176;32177;32178;32179;32180;32181;32182;32183;32184;32185;32186;32187;32188;32189;48870;48871;48872;48873;48874;48875;48876;48877;48878;48879;48880;48881;48882;48883;48884;48885;48886;48887;48888;48889;48890;48891;48892;48893;48894;48895;48896;48897;48898;48899;48900;48901;48902;48903;48904;48905;48906;48907;48908;48909;48910;48911;48912;48913;48914;48915;48916;48917;48918;48919;48920;48921;48922;48923;48924;48925;48926;48927;48928;48929;48930;48931;48932;48933;52070;52071;52072;52073;52074;52075;52076;52077;52078;52079;52080;52081;52082;52083;52084;52085;52086;52087;52088;52089;52090;52091;52092;52093;52094;52095;52096;52097;52098;52099;52100;52101;52102;52103;52104;52105;52106;52107;52108;52109;52110;52111;52112;52113;52114;52115;52116;52117;52118;52119;52120;52121;52122;52123;52124;52125;52126;52127;52128;52129;52130;52131;52132;52133;52134;52135;52136;52137;52138;52139;52140;52141;52142;52143;52144;52145;52146;52147;52148;52149;52150;52151;52152;52153;52154;52155;52156;52157;52158;52159;52160;52161;52162;52163;52164;52165;52166;52167;52168;52169;52170;52171;52172;52173;52174;52175;52176;52177;52178;52179;52180;52181;52182;52183;52184;52185;52186;52187;52188;52189;52190;52191;52192;52193;52194;52195;52196;52197;52198;52199;52200;52201;52202;52203;52204;52205;52206;52207;52208;52209;52210;52211;52212;52213;52214;52215;52216;58044;58045;58046;58047;58048;58049;58050;58051;58052;58053;58054;58055;58056;58057;58058;58059;58060;58061;58062;58063;58064;58065;58066;58067;58068;58069;58070;58071;58072;58073;58074;58075;58076;58077;58078;58079;58080;58081;58082;58083;58084;58085;58086;58087;58088;58089;58090;58091;58092;58093;58094;58095;58096;59649;59650;59651;59652;59653;59654;59655;59656;59657;59658;59659;59660;59661;59662;59663;59664;59665;59666;59667;59668;59669;59670;59671;59672;59673;59674;59675;59676;59677;59678;59679;59680;59681;59682;59683;59684;59685;59686;59687;59688;59689;59690;59691;59692;59693;59694;59695;59696;59697;59698;59699;59700;59701;59702;59703;59704;59992;59993;59994;59995;59996;59997;59998;59999;60000;60001;60002;60003;60004;60005;60006;60007;60008;60009;60010;60011;60012;60013;60014;60015;60016;60017;60018;60019;60020;60021;60022;60023;60024;60025;60026;60027;63226;63227;63228;63229;63230;63231;63232;63233;63234;63235;63236;63237;63238;63239;63240;63241;63242;63243;63244;63245;63246;63247;63248;63249;63250;67366;67367;67368;69317;69318;69319;69320;69321;69322;69323;69324;69325;69326;69327;69328;69329;69330;69331;69332;69333;69334;69335;69336;69337;69338;69339;69340;69341;69342;69343;69344;69345;69346;69347;69348;69349;69350;69351;69352;69353;69354;69355;69356;69357;69358;69359;69360;69361;69362;69363;69364;69365;69366;69367;69368;69369;69370;69371;69372;69373;69374;69375;69376;69377;69378;79781;86658;86659;86660;86661;86662;86663;86664;86665;86666;88310;88311;88312;88313;88314;88315;88316;88317;88318;88319;88320;88321;88322;88323;88324;88325;88326;88327;88328;88329;88330;88331;88332;88333;88334;88335;88336;88337;88338;88339;88340;88341;88342;88343;88344;88345;88346;88347;88348;88349;88350;88351;88352;88353;88354;88355;89309;89310;89379;89380;89381;89382;89383;89384;89385;89386;89387;89388;89389;89390;89391;89392;89393;89394;89395;89396;93639;93640;93641;93642;93643;93644;93645;93646;93647;93648;93649;93650;93651;93652;93653;93654;93655;93656;93657;93658;93659;93660;93661;93662;93663;93664;93665;93666;93667;93668;93669;93670;93671;93672;93673;93674;93675;93676;93677;93678;93679;93680;93681;93682;93683;93684;93685;93686;93687;93688;93689;93690;93691;93692;93693;93694;93695;93696;93697;93698;93699;93700;93701;93702;93703;93704;93705;93706;93707;93708;93709;93710;93711;93712;93713;93714;93715;95439;105894;105895;125221;125222;125223;125224;125225;125226;125227;125228;125229;125230;125231;125232;125233;125234;125235;125236;125237;125238;125239;125240;125241;125242;125243;125244;125245;125246;125247;125248;125249;125250;125251;125252;125253;125254;125255;125256;125257;125258;125259;125260;125261;125262;125263;125264;125265;125266;125267;125268;125269;125270;125271;125272;125273;125274;125275;125276;125277;125278;125279;125280;125281;125282;125283;125284;125285;125286;125287;125288;125289;125290;125291;125292;125293;125294;125295;125296;125297;125298;125299;125300;131153;131154;131155;131156;131157;131158;131159;131160;131161;131162;131163;131164;131165;131166;131167;131168;131169;131170;131171;131172;131173;131174;131175;131176;131177;131178;131179;131180;131181;131182;131183;131184;131185;131186;131187;131188;131189;131190;131191;131192;131193;131194;131195;131196;131197;131198;131199;131200;131201;131202;149767;149768;149769;149770;149771;149772;149773;149774;149775;149776;149777;149778;149779;149780;149781;149782;149783;149784;149785;149786;149787;149788;149789;149790;149791;149792;149793;149794;149795;149796;149797;149798;149799;149800;149801;149802;149803;149804;149805;149806;149807;149808;149809;149810;149811;149812;149813;149814;149815;149816;149817;149818;149819;149820;149821;149822;149823;149824;149825;149826;149827;149828;149829;149830;149831;149832;149833;149834;149835;149836;174070;174071;174072;174073;174074;174075;174076;174077;174078;174079;174080;174081;174082;174083;174084;174085;174086;174087;174088;174089;174090;174091;174092;174093;174094;174095;174096;174097;174098;174099;174100;174101;174102;174103;174104;174105;174106;174107;174108;174109;174110;174111;174112;174113	5564;7681;15948;22470;32158;48901;52174;58058;59686;59995;63226;67368;69349;79781;86664;88352;89310;89382;89394;93696;95439;105894;125292;131181;149809;149835;174085	355;356;357	239;291;360
PKN1	Q16512;Q16512-2;Q16512-3;K7EN76;K7EKY9;K7EM57	Q16512;Q16512-2;Q16512-3;K7EN76	4;4;3;2;1;1	4;4;3;2;1;1	4;4;3;2;1;1	Serine/threonine-protein kinase N1	sp|Q16512|PKN1_HUMAN Serine/threonine-protein kinase N1 OS=Homo sapiens GN=PKN1 PE=1 SV=2;sp|Q16512-2|PKN1_HUMAN Isoform of Q16512, Isoform 2 of Serine/threonine-protein kinase N1 OS=Homo sapiens GN=PKN1;sp|Q16512-3|PKN1_HUMAN Isoform of Q16512, Isoform 3	6	4	4	4	1	1	0	0	0	0	0	0	0	4	2	2	2	1	2	2	2	0	1	1	1	0	0	1	2	2	2	2	3	1	0	0	3	0	3	1	2	0	2	1	2	0	2	0	2	0	0	0	2	0	0	1	2	2	1	1	0	0	0	0	0	0	0	4	2	2	2	1	2	2	2	0	1	1	1	0	0	1	2	2	2	2	3	1	0	0	3	0	3	1	2	0	2	1	2	0	2	0	2	0	0	0	2	0	0	1	2	2	1	1	0	0	0	0	0	0	0	4	2	2	2	1	2	2	2	0	1	1	1	0	0	1	2	2	2	2	3	1	0	0	3	0	3	1	2	0	2	1	2	0	2	0	2	0	0	0	2	0	0	1	2	2	5.8	5.8	5.8	103.93	942	942;948;603;151;255;263	0	16.987	By matching	By matching								By MS/MS	By MS/MS	By matching	By MS/MS	By matching	By matching	By matching	By matching		By matching	By matching	By MS/MS			By matching	By matching	By matching	By matching	By MS/MS	By MS/MS	By matching			By MS/MS		By MS/MS	By matching	By matching		By matching	By matching	By matching		By matching		By matching				By matching			By matching	By MS/MS	By matching	1.1	1.1	0	0	0	0	0	0	0	5.8	2.1	2.1	2.1	1.1	2.1	2.1	2.1	0	1.1	1.1	1.1	0	0	1.1	2.1	2.1	2.1	2.1	4.5	1.1	0	0	4.5	0	4.5	1.1	2.1	0	2.1	1.1	2.1	0	2.1	0	2.1	0	0	0	2.1	0	0	1.1	2.1	2.1	51899000	324480	530160	0	0	0	0	0	0	0	3457500	2234400	2414000	1575900	160450	413150	482700	2082400	0	975050	746980	1171900	0	0	1120800	1020200	405520	4515000	2462100	4646800	2010100	0	0	2837800	0	4973100	525310	2106300	0	1031200	369170	1632800	0	954900	0	1018400	0	0	0	583000	0	0	508200	1381000	1227600	804270	0	0	0	0	0	0	0	0	1816600	1545900	1811600	1754100	0	1149700	649750	1562700	0	0	0	1462700	0	0	0	1423600	1754700	2211900	1503300	1898700	0	0	0	1078400	0	1897900	0	1275800	0	1205800	0	1498200	0	955890	0	1767300	0	0	0	1559000	0	0	0	1454600	1380900	0	0	0	0	0	0	0	0	0	2	0	0	0	0	0	0	0	0	0	0	0	0	0	0	0	0	0	1	2	0	0	0	1	0	2	0	0	0	0	0	0	0	0	0	0	0	0	0	0	0	0	0	1	0	9				1933	7072;7400;10173;11172	True;True;True;True	7439;7782;10774;11824	213663;213664;213665;213666;224143;304030;304031;304032;304033;304034;304035;304036;304037;304038;304039;304040;304041;304042;304043;304044;304045;304046;304047;304048;304049;304050;304051;304052;304053;304054;304055;304056;304057;304058;304059;304060;333730;333731;333732;333733;333734;333735;333736;333737;333738;333739;333740;333741;333742;333743;333744;333745;333746;333747;333748;333749;333750;333751;333752;333753	101429;101430;101431;101432;106117;141287;155147;155148;155149;155150;155151;155152	101432;106117;141287;155150
PKP1	Q13835-2;Q13835	Q13835-2;Q13835	4;4	4;4	4;4	Plakophilin-1	sp|Q13835-2|PKP1_HUMAN Isoform of Q13835, Isoform 1 of Plakophilin-1 OS=Homo sapiens GN=PKP1;sp|Q13835|PKP1_HUMAN Plakophilin-1 OS=Homo sapiens GN=PKP1 PE=1 SV=2	2	4	4	4	0	1	0	0	1	0	0	1	0	1	0	0	0	1	1	0	0	0	1	0	0	1	3	0	0	0	0	0	0	0	0	1	0	3	0	0	0	1	0	0	0	0	1	0	0	0	0	3	0	0	0	0	0	0	0	1	0	0	1	0	0	1	0	1	0	0	0	1	1	0	0	0	1	0	0	1	3	0	0	0	0	0	0	0	0	1	0	3	0	0	0	1	0	0	0	0	1	0	0	0	0	3	0	0	0	0	0	0	0	1	0	0	1	0	0	1	0	1	0	0	0	1	1	0	0	0	1	0	0	1	3	0	0	0	0	0	0	0	0	1	0	3	0	0	0	1	0	0	0	0	1	0	0	0	0	3	0	0	0	0	0	0	6.9	6.9	6.9	80.496	726	726;747	0	6.9169		By matching			By matching			By MS/MS		By matching				By matching	By matching				By matching			By MS/MS	By MS/MS									By matching		By MS/MS				By matching					By matching					By MS/MS							0	2.1	0	0	2.1	0	0	2.1	0	2.1	0	0	0	2.1	2.1	0	0	0	2.1	0	0	2.1	5.5	0	0	0	0	0	0	0	0	2.1	0	5.2	0	0	0	2.1	0	0	0	0	2.1	0	0	0	0	4.8	0	0	0	0	0	0	34808000	0	345230	0	0	2306100	0	0	5369400	0	1265800	0	0	0	475320	456330	0	0	0	799760	0	0	4444900	7289700	0	0	0	0	0	0	0	0	3865200	0	3292400	0	0	0	989860	0	0	0	0	1533500	0	0	0	0	2374200	0	0	0	0	0	0	0	1013800	0	0	2179800	0	0	3789200	0	1573000	0	0	0	2283500	1490400	0	0	0	1875700	0	0	3910700	4958000	0	0	0	0	0	0	0	0	3079300	0	1633500	0	0	0	1951100	0	0	0	0	1895200	0	0	0	0	4972900	0	0	0	0	0	0	0	0	0	0	0	0	0	1	0	0	0	0	0	0	0	0	0	0	0	0	0	0	1	0	0	0	0	0	0	0	0	0	0	1	0	0	0	0	0	0	0	0	0	0	0	0	0	2	0	0	0	0	0	0	5				1856	3756;7258;8793;10373	True;True;True;True	3964;7629;9321;10982	113611;113612;219447;219448;264663;264664;264665;309472;309473;309474;309475;309476;309477;309478;309479;309480;309481;309482;309483;309484	56334;103864;123187;143448;143449;143450	56334;103864;123187;143449
PLAA	E5RIM3;Q9Y263	E5RIM3;Q9Y263	1;1	1;1	1;1	Phospholipase A-2-activating protein	tr|E5RIM3|E5RIM3_HUMAN Isoform of Q9Y263, Phospholipase A-2-activating protein OS=Homo sapiens GN=PLAA PE=1 SV=1;sp|Q9Y263|PLAP_HUMAN Phospholipase A-2-activating protein OS=Homo sapiens GN=PLAA PE=1 SV=2	2	1	1	1	0	0	0	0	0	0	0	0	0	0	1	1	0	0	0	1	1	0	0	0	0	0	1	0	0	0	0	1	0	0	0	0	1	0	1	0	1	0	0	0	1	0	1	0	1	0	0	0	0	1	0	1	0	1	0	0	0	0	0	0	0	0	0	0	1	1	0	0	0	1	1	0	0	0	0	0	1	0	0	0	0	1	0	0	0	0	1	0	1	0	1	0	0	0	1	0	1	0	1	0	0	0	0	1	0	1	0	1	0	0	0	0	0	0	0	0	0	0	1	1	0	0	0	1	1	0	0	0	0	0	1	0	0	0	0	1	0	0	0	0	1	0	1	0	1	0	0	0	1	0	1	0	1	0	0	0	0	1	0	1	0	1	2.5	2.5	2.5	66.734	609	609;795	0.0099481	2.0098											By MS/MS	By matching				By MS/MS	By MS/MS						By matching					By matching					By matching		By MS/MS		By matching				By MS/MS		By MS/MS		By matching					By matching		By matching		By MS/MS	0	0	0	0	0	0	0	0	0	0	2.5	2.5	0	0	0	2.5	2.5	0	0	0	0	0	2.5	0	0	0	0	2.5	0	0	0	0	2.5	0	2.5	0	2.5	0	0	0	2.5	0	2.5	0	2.5	0	0	0	0	2.5	0	2.5	0	2.5	17739000	0	0	0	0	0	0	0	0	0	0	2297300	1336600	0	0	0	0	0	0	0	0	0	0	1852400	0	0	0	0	1071600	0	0	0	0	1691000	0	1526800	0	2198900	0	0	0	1252200	0	951630	0	609940	0	0	0	0	1558000	0	670230	0	722410	0	0	0	0	0	0	0	0	0	0	1533400	1039400	0	0	0	0	0	0	0	0	0	0	1337800	0	0	0	0	713800	0	0	0	0	1245300	0	1073200	0	1596500	0	0	0	999500	0	921670	0	1036500	0	0	0	0	1202300	0	939710	0	690710	0	0	0	0	0	0	0	0	0	0	0	0	0	0	0	1	1	0	0	0	0	0	0	0	0	0	0	0	0	0	0	0	0	0	0	0	0	0	0	0	1	0	1	0	0	0	0	0	0	0	0	0	0	1	5				457	10991	TRUE	11636	327985;327986;327987;327988;327989;327990;327991;327992;327993;327994;327995;327996;327997;327998;327999	152773;152774;152775;152776;152777;152778;152779	152775
PLBD1	Q6P4A8;F5H053	Q6P4A8;F5H053	2;1	2;1	2;1	Phospholipase B-like 1;Phospholipase B-like 1 chain A;Phospholipase B-like 1 chain B;Phospholipase B-like 1 chain C	sp|Q6P4A8|PLBL1_HUMAN Phospholipase B-like 1 OS=Homo sapiens GN=PLBD1 PE=1 SV=2;tr|F5H053|F5H053_HUMAN Isoform of Q6P4A8, Phospholipase B-like 1 (Fragment) OS=Homo sapiens GN=PLBD1 PE=1 SV=1	2	2	2	2	0	0	0	1	1	0	0	0	0	0	2	0	1	0	0	1	0	0	0	0	0	0	0	0	0	0	0	0	2	0	0	1	0	0	0	0	0	2	1	0	1	0	2	0	0	2	0	1	0	1	0	0	0	0	0	0	0	1	1	0	0	0	0	0	2	0	1	0	0	1	0	0	0	0	0	0	0	0	0	0	0	0	2	0	0	1	0	0	0	0	0	2	1	0	1	0	2	0	0	2	0	1	0	1	0	0	0	0	0	0	0	1	1	0	0	0	0	0	2	0	1	0	0	1	0	0	0	0	0	0	0	0	0	0	0	0	2	0	0	1	0	0	0	0	0	2	1	0	1	0	2	0	0	2	0	1	0	1	0	0	0	0	4	4	4	63.254	553	553;144	0	3.7962				By matching	By matching						By MS/MS		By matching			By matching													By matching			By matching						By matching	By MS/MS		By matching		By MS/MS			By matching		By matching		By MS/MS					0	0	0	1.8	1.8	0	0	0	0	0	4	0	1.8	0	0	2.2	0	0	0	0	0	0	0	0	0	0	0	0	4	0	0	1.8	0	0	0	0	0	4	2.2	0	2.2	0	4	0	0	4	0	1.8	0	2.2	0	0	0	0	26960000	0	0	0	1419300	1022700	0	0	0	0	0	4439600	0	917020	0	0	833470	0	0	0	0	0	0	0	0	0	0	0	0	5169700	0	0	1678800	0	0	0	0	0	2318200	1168300	0	1225800	0	2309600	0	0	2949400	0	399460	0	1108400	0	0	0	0	0	0	0	1006700	1418700	0	0	0	0	0	2737800	0	1430800	0	0	1604200	0	0	0	0	0	0	0	0	0	0	0	0	1187500	0	0	1976500	0	0	0	0	0	2353000	1702100	0	1623000	0	1752000	0	0	2543200	0	1551000	0	1457700	0	0	0	0	0	0	0	0	0	0	0	0	0	0	1	0	0	0	0	0	0	0	0	0	0	0	0	0	0	0	0	0	0	0	0	0	0	0	0	0	0	0	1	0	0	0	1	0	0	0	0	0	0	0	0	0	0	0	3				2005	6916;11481	True;True	7275;12154	209428;209429;209430;209431;209432;209433;209434;209435;209436;342912;342913;342914;342915;342916;342917;342918;342919;342920;342921	99920;99921;99922;159331;159332	99921;159332
PLCB2	Q00722-3;Q00722-2;Q00722;Q9BVT6	Q00722-3;Q00722-2;Q00722;Q9BVT6	2;2;2;1	2;2;2;1	2;2;2;1	1-phosphatidylinositol 4,5-bisphosphate phosphodiesterase beta-2	sp|Q00722-3|PLCB2_HUMAN Isoform of Q00722, Isoform 3 of 1-phosphatidylinositol 4,5-bisphosphate phosphodiesterase beta-2 OS=Homo sapiens GN=PLCB2;sp|Q00722-2|PLCB2_HUMAN Isoform of Q00722, Isoform 2 of 1-phosphatidylinositol 4,5-bisphosphate phosphodiester	4	2	2	2	0	0	0	0	0	0	0	0	0	0	1	0	0	0	0	0	0	0	0	0	0	0	0	1	0	0	0	0	1	0	0	0	0	0	1	0	0	0	0	1	1	1	0	0	0	0	0	0	0	0	0	0	1	0	0	0	0	0	0	0	0	0	0	0	1	0	0	0	0	0	0	0	0	0	0	0	0	1	0	0	0	0	1	0	0	0	0	0	1	0	0	0	0	1	1	1	0	0	0	0	0	0	0	0	0	0	1	0	0	0	0	0	0	0	0	0	0	0	1	0	0	0	0	0	0	0	0	0	0	0	0	1	0	0	0	0	1	0	0	0	0	0	1	0	0	0	0	1	1	1	0	0	0	0	0	0	0	0	0	0	1	0	2.2	2.2	2.2	132.51	1170	1170;1181;1185;199	0.0049617	2.2567											By matching													By matching					By MS/MS						By matching					By MS/MS	By matching	By matching											By matching		0	0	0	0	0	0	0	0	0	0	0.9	0	0	0	0	0	0	0	0	0	0	0	0	0.9	0	0	0	0	0.9	0	0	0	0	0	0.9	0	0	0	0	1.3	0.9	1.3	0	0	0	0	0	0	0	0	0	0	0.9	0	6831700	0	0	0	0	0	0	0	0	0	0	576450	0	0	0	0	0	0	0	0	0	0	0	0	1162600	0	0	0	0	1267300	0	0	0	0	0	865310	0	0	0	0	484520	440980	1327400	0	0	0	0	0	0	0	0	0	0	707110	0	0	0	0	0	0	0	0	0	0	0	461660	0	0	0	0	0	0	0	0	0	0	0	0	577430	0	0	0	0	474220	0	0	0	0	0	546900	0	0	0	0	0	441380	0	0	0	0	0	0	0	0	0	0	0	541510	0	0	0	0	0	0	0	0	0	0	0	0	0	0	0	0	0	0	0	0	0	0	0	0	0	0	0	0	0	1	0	0	0	0	0	0	0	0	0	0	1	0	0	0	0	0	0	0	0	0	0	0	0	0	0	2				1754	1330;11649	True;True	1397;12331	42245;42246;42247;42248;42249;42250;348455;348456	21678;162348	21678;162348
PLCG2	A0A0A0MRF9;P16885;H3BQV5	A0A0A0MRF9;P16885	13;13;3	13;13;3	13;13;3	Phosphoinositide phospholipase C;1-phosphatidylinositol 4,5-bisphosphate phosphodiesterase gamma-2	tr|A0A0A0MRF9|A0A0A0MRF9_HUMAN Isoform of P16885, Phosphoinositide phospholipase C OS=Homo sapiens GN=PLCG2 PE=1 SV=1;sp|P16885|PLCG2_HUMAN 1-phosphatidylinositol 4,5-bisphosphate phosphodiesterase gamma-2 OS=Homo sapiens GN=PLCG2 PE=1 SV=4	3	13	13	13	1	7	1	2	3	1	5	1	1	8	9	9	9	3	3	9	9	3	2	6	2	3	0	9	7	9	11	9	9	9	5	0	6	2	10	7	8	2	6	3	7	1	7	1	8	4	1	1	6	2	1	2	11	6	1	7	1	2	3	1	5	1	1	8	9	9	9	3	3	9	9	3	2	6	2	3	0	9	7	9	11	9	9	9	5	0	6	2	10	7	8	2	6	3	7	1	7	1	8	4	1	1	6	2	1	2	11	6	1	7	1	2	3	1	5	1	1	8	9	9	9	3	3	9	9	3	2	6	2	3	0	9	7	9	11	9	9	9	5	0	6	2	10	7	8	2	6	3	7	1	7	1	8	4	1	1	6	2	1	2	11	6	12.7	12.7	12.7	146.06	1252	1252;1265;159	0	23.209	By matching	By MS/MS	By matching	By matching	By matching	By matching	By MS/MS	By matching	By matching	By MS/MS	By MS/MS	By MS/MS	By MS/MS	By matching	By matching	By MS/MS	By MS/MS	By matching	By matching	By MS/MS	By matching	By matching		By MS/MS	By MS/MS	By MS/MS	By MS/MS	By MS/MS	By MS/MS	By MS/MS	By MS/MS		By MS/MS	By matching	By MS/MS	By MS/MS	By MS/MS	By matching	By matching	By matching	By MS/MS	By matching	By matching	By matching	By MS/MS	By matching	By matching	By matching	By MS/MS	By matching	By matching	By MS/MS	By MS/MS	By MS/MS	1.2	6	1.2	1.9	2.6	1.2	4.2	1.2	1.2	6.7	7.8	7.8	8.5	2.6	3	7.7	8.6	2.6	1.9	5.1	1.7	2.2	0	7.9	5.8	7.7	10.9	7.7	7.8	7.9	4.2	0	5.2	2.2	10.1	6.9	6.7	2	5.1	2.6	6.9	1.2	5.8	1.2	7.7	3.4	1.2	1.2	4.9	2.3	1.2	1.4	10.6	5.1	4115700000	48306000	75730000	52839000	35342000	168620000	66435000	254010000	137350000	125890000	72210000	111730000	141460000	143160000	72954000	51767000	72795000	123720000	34379000	198910000	160050000	5441200	3930300	0	127060000	90675000	10400000	145220000	99186000	164560000	120050000	49516000	0	41093000	116010000	96392000	44034000	16206000	22216000	112760000	10319000	75940000	22331000	77649000	43340000	7101000	80947000	20390000	106130000	20175000	46237000	61828000	1145300	51125000	78639000	66450000	64877000	70295000	40187000	55013000	97033000	147380000	75727000	148510000	95891000	89792000	110640000	121100000	77263000	71793000	83494000	94860000	74993000	98507000	62419000	74226000	63453000	0	81815000	76786000	80840000	106170000	120360000	134130000	101140000	99691000	0	101520000	45885000	79731000	121420000	124810000	67500000	91567000	39665000	85803000	41630000	94212000	106490000	99843000	76401000	94115000	155020000	73178000	56392000	110130000	32795000	152090000	128360000	0	2	0	0	0	0	2	0	0	2	1	2	3	0	0	3	2	0	0	1	0	0	0	2	1	2	2	2	3	1	1	0	1	0	2	2	4	0	0	0	3	0	0	0	1	0	0	0	0	0	0	1	3	4	53				112	712;1832;2465;2647;3044;3834;4028;4287;8465;9916;11097;11581;11891	True;True;True;True;True;True;True;True;True;True;True;True;True	751;1930;2606;2797;3214;4050;4254;4522;8977;8978;10504;11747;12260;12583	22154;22155;22156;22157;22158;22159;22160;22161;22162;55308;55309;55310;55311;55312;55313;55314;55315;55316;55317;55318;55319;55320;55321;55322;55323;55324;55325;55326;55327;55328;55329;55330;55331;55332;55333;55334;55335;55336;75440;80390;80391;80392;80393;80394;80395;80396;80397;80398;80399;80400;80401;80402;80403;80404;80405;80406;80407;80408;80409;91470;91471;91472;115950;115951;115952;115953;115954;115955;115956;115957;121109;121110;121111;121112;121113;121114;121115;121116;121117;121118;121119;121120;121121;121122;121123;121124;121125;121126;121127;121128;121129;121130;121131;121132;121133;121134;121135;121136;121137;121138;121139;121140;121141;121142;127941;127942;127943;127944;127945;127946;127947;127948;127949;127950;127951;127952;127953;127954;127955;127956;127957;127958;127959;127960;127961;127962;127963;254973;254974;254975;254976;254977;254978;254979;254980;254981;254982;254983;254984;254985;254986;254987;254988;254989;254990;254991;254992;254993;254994;254995;254996;254997;254998;254999;255000;255001;255002;255003;255004;255005;255006;255007;255008;255009;255010;255011;255012;255013;255014;255015;255016;255017;255018;255019;255020;255021;255022;255023;255024;255025;255026;255027;255028;255029;255030;255031;255032;296391;296392;296393;296394;296395;296396;296397;296398;296399;296400;296401;296402;296403;296404;296405;296406;296407;296408;296409;296410;296411;296412;296413;296414;296415;296416;296417;296418;296419;296420;331475;331476;331477;331478;331479;331480;331481;331482;331483;331484;331485;331486;331487;331488;331489;331490;331491;331492;331493;331494;331495;331496;331497;331498;331499;331500;331501;331502;331503;331504;331505;346305;346306;346307;346308;346309;346310;346311;346312;346313;346314;346315;346316;346317;346318;346319;346320;346321;346322;346323;346324;346325;346326;346327;346328;355758;355759;355760;355761;355762;355763;355764	10924;27758;38216;40524;40525;40526;40527;40528;40529;45627;57481;60064;60065;60066;60067;60068;60069;60070;60071;60072;60073;60074;60075;60076;60077;60078;60079;63386;63387;63388;63389;118903;118904;118905;118906;118907;118908;118909;118910;118911;118912;118913;118914;118915;137485;137486;137487;137488;137489;137490;137491;137492;137493;137494;137495;137496;137497;137498;137499;154305;154306;154307;154308;154309;154310;154311;154312;154313;161252;161253;165752	10924;27758;38216;40525;45627;57481;60066;63389;118913;137496;154313;161253;165752
PLD3	Q8IV08;M0R3G9	Q8IV08	4;1	4;1	4;1	Phospholipase D3	sp|Q8IV08|PLD3_HUMAN Phospholipase D3 OS=Homo sapiens GN=PLD3 PE=1 SV=1	2	4	4	4	3	3	1	3	3	0	3	0	2	2	1	0	2	1	2	2	1	3	1	3	2	3	4	2	2	1	2	2	3	0	1	0	2	2	0	0	2	1	3	1	4	4	2	1	0	3	0	2	0	2	1	2	3	2	3	3	1	3	3	0	3	0	2	2	1	0	2	1	2	2	1	3	1	3	2	3	4	2	2	1	2	2	3	0	1	0	2	2	0	0	2	1	3	1	4	4	2	1	0	3	0	2	0	2	1	2	3	2	3	3	1	3	3	0	3	0	2	2	1	0	2	1	2	2	1	3	1	3	2	3	4	2	2	1	2	2	3	0	1	0	2	2	0	0	2	1	3	1	4	4	2	1	0	3	0	2	0	2	1	2	3	2	8.4	8.4	8.4	54.705	490	490;71	0	12.514	By MS/MS	By matching	By matching	By matching	By MS/MS		By matching		By matching	By matching	By MS/MS		By matching	By MS/MS	By matching	By MS/MS	By matching	By MS/MS	By MS/MS	By MS/MS	By matching	By matching	By MS/MS	By MS/MS	By MS/MS	By matching	By MS/MS	By matching	By MS/MS		By matching		By matching	By MS/MS			By matching	By matching	By MS/MS	By matching	By MS/MS	By MS/MS	By matching	By matching		By MS/MS		By MS/MS		By MS/MS	By MS/MS	By matching	By MS/MS	By MS/MS	6.3	6.5	1.8	6.3	6.5	0	6.3	0	4.5	4.1	2	0	4.5	2	4.5	4.1	2	6.5	2	6.5	4.1	6.3	8.4	4.1	4.1	2	4.1	4.5	6.5	0	1.8	0	4.1	4.5	0	0	3.9	2.4	6.5	2	8.4	8.4	4.3	2.4	0	6.5	0	4.1	0	4.5	2	4.5	6.5	4.1	165000000	2466100	2335900	1355700	11839000	7479700	0	9681200	0	2411100	1803500	1396500	0	1959600	182650	1077200	2610500	1113000	1738200	677000	5261500	3254300	7640200	27196000	4063600	2505700	123540	4545200	2819800	8340100	0	571980	0	1532000	2365300	0	0	1053100	874800	4362000	309040	9334100	6548900	3153500	1200700	0	2572700	0	1360100	0	3507200	314900	2174200	6398400	1494300	3744800	3132000	2443900	2365400	2126200	0	3523200	0	3781200	1561000	5117400	0	1878500	4569700	2184200	2725500	2267800	3125000	7494300	4649300	2660100	3909300	5048700	6946300	2765600	2061700	2724100	3092000	2736000	0	1646200	0	2322200	3846900	0	0	1577900	2722500	2627000	4318200	4645700	3823800	2571000	4175700	0	3137700	0	4212500	0	3414100	3839900	2686300	3306900	2034600	1	0	0	0	1	0	0	0	0	0	0	0	0	1	0	1	0	0	1	1	0	0	1	1	1	0	1	0	1	0	0	0	0	1	0	0	0	0	1	0	2	1	0	0	0	1	0	1	0	1	1	0	1	1	22				2055	425;767;6827;10432	True;True;True;True	444;806;7180;11042	13189;13190;13191;13192;13193;13194;13195;13196;13197;13198;13199;13200;13201;13202;13203;13204;13205;13206;13207;13208;13209;13210;13211;13212;13213;13214;13215;13216;13217;13218;13219;13220;13221;23854;23855;23856;23857;23858;23859;23860;23861;23862;23863;23864;23865;23866;23867;23868;23869;23870;23871;23872;23873;23874;23875;23876;23877;23878;23879;204320;204321;204322;204323;204324;204325;204326;204327;204328;204329;204330;204331;204332;204333;204334;204335;204336;204337;204338;204339;204340;204341;204342;204343;204344;311035;311036;311037;311038;311039;311040;311041;311042;311043;311044;311045	6540;6541;6542;6543;6544;6545;6546;6547;6548;6549;6550;6551;6552;6553;6554;6555;6556;6557;6558;6559;6560;6561;11727;96557;144162	6547;11727;96557;144162
PLEC	Q15149;Q15149-7;Q15149-8;Q15149-9;Q15149-5;Q15149-4;Q15149-6;Q15149-2;E9PMV1;H0YDN1;E9PKG0;E9PIA2;E9PQ28	Q15149;Q15149-7;Q15149-8;Q15149-9;Q15149-5;Q15149-4;Q15149-6;Q15149-2	135;133;133;133;133;133;133;133;17;6;5;3;1	135;133;133;133;133;133;133;133;17;6;5;3;1	2;0;0;0;0;0;0;0;0;0;0;0;0	Plectin	sp|Q15149|PLEC_HUMAN Plectin OS=Homo sapiens GN=PLEC PE=1 SV=3;sp|Q15149-7|PLEC_HUMAN Isoform of Q15149, Isoform 7 of Plectin OS=Homo sapiens GN=PLEC;sp|Q15149-8|PLEC_HUMAN Isoform of Q15149, Isoform 8 of Plectin OS=Homo sapiens GN=PLEC;sp|Q15149-9|PLEC_HU	13	135	135	2	112	85	81	84	62	59	44	79	49	67	55	56	64	35	44	72	68	25	38	73	84	61	77	63	72	54	64	69	58	45	30	66	68	96	72	54	59	65	64	53	62	66	60	37	51	58	51	72	63	98	88	69	62	58	112	85	81	84	62	59	44	79	49	67	55	56	64	35	44	72	68	25	38	73	84	61	77	63	72	54	64	69	58	45	30	66	68	96	72	54	59	65	64	53	62	66	60	37	51	58	51	72	63	98	88	69	62	58	2	1	1	1	0	1	0	1	0	0	0	0	1	0	0	0	0	0	0	1	0	1	0	0	1	0	0	0	0	0	0	0	0	1	0	0	0	0	0	0	0	1	0	0	0	0	0	1	0	1	1	0	0	0	37.5	37.5	0.4	531.78	4684	4684;4515;4525;4533;4547;4547;4551;4574;703;199;190;174;83	0	323.31	By MS/MS	By MS/MS	By MS/MS	By MS/MS	By MS/MS	By MS/MS	By MS/MS	By MS/MS	By MS/MS	By MS/MS	By MS/MS	By MS/MS	By MS/MS	By MS/MS	By MS/MS	By MS/MS	By MS/MS	By MS/MS	By MS/MS	By MS/MS	By MS/MS	By MS/MS	By MS/MS	By MS/MS	By MS/MS	By MS/MS	By MS/MS	By MS/MS	By MS/MS	By MS/MS	By MS/MS	By MS/MS	By MS/MS	By MS/MS	By MS/MS	By MS/MS	By MS/MS	By MS/MS	By MS/MS	By MS/MS	By MS/MS	By MS/MS	By MS/MS	By MS/MS	By MS/MS	By MS/MS	By MS/MS	By MS/MS	By MS/MS	By MS/MS	By MS/MS	By MS/MS	By MS/MS	By MS/MS	30.9	23	22.1	22.7	16.5	15.2	11.5	21.4	13	17.7	14.6	14.8	16.6	8.8	11	18.4	18	6.3	10.1	19.4	22.8	16.2	21.6	17.1	19.6	13.6	17.7	18.7	15.1	11.8	8	18.5	18.8	26.5	19.7	14.2	16.2	17	17.6	14.5	17.7	18.3	15.6	9.5	13.6	14.5	13.3	20.1	16.5	27.2	24.2	19.2	16.4	15.6	14994000000	786390000	135540000	504660000	1206700000	398000000	321280000	213340000	895740000	162570000	175090000	169830000	193010000	157730000	35949000	55172000	152370000	234030000	84357000	109220000	440140000	576820000	291830000	391830000	238970000	190260000	42967000	280080000	326700000	305020000	238650000	84916000	489530000	260540000	520160000	209720000	107820000	201070000	176630000	214990000	155700000	189830000	438960000	234700000	96492000	75256000	166550000	75096000	148830000	139270000	907480000	207080000	172760000	241980000	163930000	690830000	211050000	387240000	346060000	266560000	502020000	169830000	329290000	307470000	166600000	173870000	156780000	165200000	259990000	140360000	197360000	164090000	222500000	268490000	432580000	304800000	292150000	321410000	180280000	211650000	116100000	150180000	203040000	147550000	185120000	143510000	449430000	189110000	407050000	158980000	163600000	164290000	274710000	237050000	511150000	186760000	398760000	283950000	208910000	156200000	248750000	312820000	312740000	252960000	604800000	420810000	242570000	206110000	153750000	72	23	19	30	11	11	7	25	10	17	9	9	10	11	5	20	20	3	3	24	23	17	33	14	23	8	16	13	13	8	5	22	18	45	15	9	12	12	20	20	15	23	18	11	12	12	17	27	16	53	47	18	19	9	982				1904	93;397;550;563;652;792;958;968;1003;1023;1208;1371;1438;1551;1602;1727;1939;1963;2091;2092;2093;2163;2193;2215;2422;2635;2749;2812;2891;2980;3032;3554;3555;3672;3922;4110;4111;4112;4171;4179;4321;4357;4378;4818;4836;4840;4877;4994;5590;5677;6159;6380;6408;6423;6483;6648;6710;6797;6880;7075;7139;7140;7151;7163;7164;7166;7168;7169;7197;7484;7523;7541;7542;7577;7590;7627;7733;7742;7743;7747;7748;7815;7837;8416;8419;8725;8774;9216;9217;9289;9302;9313;9318;9369;9371;9414;9429;9446;9501;9575;9627;9741;9813;9840;10052;10066;10101;10144;10191;10231;10239;10259;10294;10447;10448;10503;10538;10698;10732;11061;11377;11593;11596;11806;12216;12223;12491;12492;12523;12524;12557;12603;12975;13052;13333	True;True;True;True;True;True;True;True;True;True;True;True;True;True;True;True;True;True;True;True;True;True;True;True;True;True;True;True;True;True;True;True;True;True;True;True;True;True;True;True;True;True;True;True;True;True;True;True;True;True;True;True;True;True;True;True;True;True;True;True;True;True;True;True;True;True;True;True;True;True;True;True;True;True;True;True;True;True;True;True;True;True;True;True;True;True;True;True;True;True;True;True;True;True;True;True;True;True;True;True;True;True;True;True;True;True;True;True;True;True;True;True;True;True;True;True;True;True;True;True;True;True;True;True;True;True;True;True;True;True;True;True;True;True;True	97;416;578;579;592;689;834;1014;1024;1060;1080;1269;1440;1512;1634;1687;1820;2041;2067;2206;2207;2208;2283;2315;2338;2562;2783;2905;2971;3052;3148;3202;3749;3750;3875;4144;4338;4339;4340;4402;4410;4561;4597;4598;4619;5082;5100;5104;5141;5261;5882;5975;6483;6715;6743;6759;6823;6998;7061;7150;7238;7442;7507;7508;7520;7533;7534;7536;7538;7539;7567;7870;7910;7929;7930;7969;7983;8021;8131;8140;8141;8145;8146;8219;8242;8918;8921;9248;9299;9768;9769;9843;9856;9867;9872;9927;9929;9973;9989;10008;10064;10140;10194;10316;10397;10425;10650;10666;10701;10745;10792;10832;10840;10860;10900;11058;11059;11115;11152;11321;11359;11709;12041;12274;12277;12498;12925;12932;13213;13214;13246;13247;13280;13327;13719;13800;14090	2764;2765;2766;2767;2768;2769;2770;2771;2772;2773;2774;2775;2776;2777;2778;2779;2780;2781;2782;2783;2784;2785;2786;2787;2788;12621;12622;12623;12624;12625;12626;12627;12628;12629;12630;16701;16702;16703;16704;16705;16706;16707;16708;16709;16710;16711;16712;16713;16714;16715;16716;16717;16718;16719;16720;16721;16722;16723;16724;16725;16726;16727;16728;16729;16730;16731;16732;16733;17143;17144;17145;17146;17147;19918;19919;19920;19921;19922;19923;19924;19925;19926;19927;19928;19929;19930;19931;19932;25054;25055;25056;25057;25058;25059;25060;25061;25062;25063;25064;25065;25066;25067;25068;25069;25070;25071;25072;25073;25074;25075;25076;25077;25078;25079;25080;25081;25082;25083;25084;25085;25086;25087;25088;25089;25090;25091;25092;25093;25094;30979;30980;30981;30982;30983;30984;30985;30986;30987;30988;30989;30990;30991;30992;30993;30994;30995;30996;30997;30998;30999;31000;31001;31002;31003;31004;31005;31006;31007;31008;31009;31010;31011;31012;31013;31014;31015;31016;31017;31018;31019;31020;31021;31022;31023;31024;31025;31026;31027;31028;31029;31030;31031;31032;31033;31034;31035;31036;31037;31038;31039;31040;31041;31042;31043;31044;31045;31046;31047;31048;31049;31050;31051;31052;31053;31054;31055;31056;31057;31058;31059;31060;31061;31062;31063;31064;31065;31066;31067;31068;31069;31070;31071;31072;31073;31074;31075;31076;31077;31078;31079;31080;31081;31391;31392;31393;31394;31395;31396;31397;32265;32266;32267;32268;32269;32270;32271;32272;32273;32274;32275;32276;32277;32278;32279;32712;32713;32714;32715;32716;32717;32718;32719;32720;32721;32722;32723;32724;32725;32726;32727;32728;38281;38282;38283;38284;38285;38286;38287;38288;38289;38290;38291;38292;38293;38294;38295;38296;38297;38298;38299;38300;38301;38302;38303;38304;38305;38306;38307;38308;38309;38310;38311;38312;38313;43269;43270;43271;43272;43273;43274;43275;43276;43277;43278;43279;43280;43281;43282;43283;43284;43285;43286;43287;43288;43289;43290;43291;43292;43293;43294;43295;43296;43297;43298;43299;43300;43301;43302;43303;43304;43305;43306;44529;47121;47122;47123;47124;47125;47126;47127;47128;47129;47130;47131;47132;47133;47134;47135;47136;47137;47138;47139;47140;47141;47142;47143;47144;47145;47146;47147;47148;47149;47150;47151;47152;47153;47154;47155;47156;47157;47158;47159;47160;47161;47162;47163;47164;47165;47166;47167;47168;47169;47170;48803;48804;48805;48806;48807;48808;48809;48810;48811;48812;48813;48814;48815;48816;48817;48818;48819;48820;48821;48822;48823;48824;48825;48826;48827;48828;48829;48830;48831;48832;48833;48834;52531;52532;52533;52534;52535;52536;52537;52538;52539;52540;52541;52542;52543;52544;52545;52546;52547;52548;52549;52550;52551;52552;52553;52554;52555;52556;52557;52558;52559;52560;52561;52562;52563;52564;52565;52566;52567;52568;52569;52570;52571;52572;52573;58350;58351;58352;58353;58354;58355;58356;58357;58358;58359;58360;58361;58362;58363;58364;58365;58366;58367;58368;58369;58370;58371;58372;58373;58374;58375;58376;58377;58378;58379;59054;59055;59056;59057;59058;59059;59060;59061;59062;59063;59064;59065;59066;59067;59068;59069;59070;59071;59072;59073;59074;59075;59076;59077;59078;59079;59080;59081;59082;59083;63663;63664;63665;63666;63667;63668;63669;63670;63671;63672;63673;63674;63675;63676;63677;63678;63679;63680;63681;63682;63683;63684;63685;63686;66075;66076;66077;66078;66079;66080;66081;66082;66083;66084;66085;66086;66087;66088;66089;66090;66091;66092;66093;66094;66095;66096;66097;66098;66099;66100;66101;66102;66103;66104;67100;67101;67102;67103;67104;67105;67106;67107;67108;67109;67742;67743;67744;67745;67746;67747;67748;67749;67750;67751;67752;67753;67754;67755;67756;67757;67758;67759;67760;67761;67762;67763;67764;67765;67766;67767;67768;67769;67770;67771;67772;67773;67774;67775;67776;67777;67778;74348;74349;74350;74351;74352;74353;74354;74355;74356;74357;74358;74359;74360;74361;74362;74363;74364;74365;74366;74367;74368;74369;74370;74371;74372;74373;74374;74375;79883;79884;79885;79886;79887;79888;79889;79890;79891;79892;79893;79894;79895;79896;79897;79898;79899;79900;79901;79902;79903;79904;79905;79906;79907;83792;83793;83794;83795;83796;83797;83798;83799;83800;83801;83802;83803;83804;83805;83806;83807;83808;83809;83810;85513;85514;85515;85516;85517;85518;85519;85520;85521;85522;85523;85524;85525;85526;85527;85528;85529;85530;85531;85532;85533;85534;85535;85536;85537;85538;85539;85540;85541;85542;87674;87675;87676;87677;87678;87679;87680;87681;89946;89947;89948;89949;91120;91121;91122;91123;91124;91125;91126;91127;91128;91129;91130;91131;91132;91133;91134;91135;91136;91137;91138;91139;91140;91141;91142;91143;107691;107692;107693;107694;107695;107696;107697;107698;107699;107700;107701;107702;107703;107704;107705;107706;107707;107708;107709;107710;107711;107712;107713;107714;107715;107716;107717;107718;107719;107720;107721;107722;107723;107724;107725;107726;107727;107728;107729;107730;107731;107732;107733;107734;107735;107736;107737;107738;107739;107740;107741;107742;107743;107744;107745;107746;107747;107748;107749;107750;110956;110957;110958;110959;110960;110961;110962;110963;110964;110965;110966;110967;110968;110969;110970;110971;110972;110973;110974;110975;110976;110977;110978;110979;110980;118215;118216;118217;118218;118219;118220;118221;118222;118223;118224;118225;118226;118227;118228;118229;118230;118231;118232;118233;118234;122952;122953;122954;122955;122956;122957;122958;122959;122960;122961;122962;122963;122964;122965;122966;122967;122968;122969;122970;122971;122972;122973;122974;122975;122976;122977;122978;122979;122980;122981;122982;122983;122984;122985;122986;122987;122988;122989;122990;122991;122992;122993;122994;122995;122996;122997;122998;122999;123000;123001;123002;123003;123004;123005;123006;123007;123008;124740;124741;124742;124743;124744;124745;124746;124747;124748;124749;124750;124751;124752;124753;124754;124755;124756;124757;124758;124759;124760;124761;124762;124763;124764;124765;124766;124767;124768;124769;124770;124771;124772;124773;124774;124775;124776;124777;124778;124779;124943;124944;124945;124946;124947;124948;124949;124950;124951;124952;124953;124954;124955;124956;124957;124958;124959;124960;124961;124962;124963;124964;124965;124966;124967;124968;124969;124970;124971;124972;129189;129190;129191;129192;129193;130036;130037;130038;130039;130040;130041;130042;130043;130044;130045;130046;130047;130048;130049;130050;130051;130052;131149;131150;131151;131152;131153;131154;131155;131156;131157;131158;131159;142483;142484;142485;142486;142487;142488;142489;142490;142954;142955;142956;142957;142958;142959;142960;142961;142962;142963;142964;142965;142966;142967;142968;142969;142970;142971;142972;143037;143038;143039;143040;143041;143042;143043;143044;143045;143046;143047;143048;143049;143050;143051;143052;143053;143054;143055;143056;143057;143058;143059;143060;143061;143062;143063;143064;143065;143066;143067;143068;143069;143070;143071;143072;143073;143074;143075;143076;143077;143078;143991;143992;143993;143994;143995;143996;143997;143998;143999;144000;144001;144002;147361;147362;147363;147364;147365;147366;147367;147368;147369;147370;147371;147372;147373;147374;147375;147376;147377;147378;147379;147380;147381;147382;147383;147384;147385;147386;147387;147388;147389;147390;147391;147392;147393;147394;147395;147396;165909;165910;165911;165912;165913;165914;165915;165916;165917;165918;165919;165920;165921;165922;165923;165924;165925;165926;165927;165928;165929;165930;165931;165932;165933;165934;165935;165936;165937;165938;165939;165940;165941;165942;165943;165944;165945;165946;165947;165948;165949;165950;165951;165952;168988;168989;168990;184387;184388;184389;184390;191191;191192;191193;191194;191195;191196;191197;191198;191199;191200;191201;191202;191203;191204;191205;191206;191207;191208;191209;191210;191211;191212;191213;191214;191215;191216;191217;191218;191219;191220;191221;191222;191223;191224;191225;191226;191227;191228;191229;191230;191231;191232;191233;192080;192081;192082;192083;192084;192085;192086;192087;192088;192089;192090;192091;192092;192093;192094;192380;192381;192382;192383;192384;192385;192386;192387;192388;192389;192390;192391;192392;192393;192394;192395;192396;192397;192398;192399;192400;192401;192402;192403;192404;192405;192406;192407;192408;192409;192410;192411;192412;192413;192414;194526;194527;194528;194529;194530;194531;194532;194533;194534;194535;194536;194537;194538;194539;194540;194541;194542;194543;194544;194545;194546;194547;194548;194549;194550;194551;194552;194553;194554;194555;194556;194557;194558;194559;194560;194561;194562;194563;194564;194565;194566;194567;194568;194569;194570;194571;194572;194573;194574;194575;194576;194577;194578;194579;194580;194581;194582;194583;194584;194585;194586;194587;194588;199268;199269;199270;199271;199272;199273;199274;199275;199276;199277;199278;199279;199280;199281;199282;199283;199284;199285;199286;199287;199288;199289;199290;199291;199292;199293;199294;199295;199296;199297;200830;200831;200832;200833;200834;200835;200836;200837;200838;200839;200840;200841;200842;200843;200844;200845;200846;200847;200848;200849;200850;200851;200852;200853;200854;200855;200856;203256;203257;203258;203259;203260;203261;203262;203263;203264;203265;203266;203267;203268;203269;203270;203271;203272;203273;203274;203275;203276;203277;203278;203279;203280;203281;203282;203283;203284;203285;203286;203287;203288;203289;203290;203291;203292;203293;203294;203295;203296;203297;203298;203299;203300;203301;203302;203303;203304;203305;203306;203307;203308;203309;203310;203311;203312;203313;203314;203315;203316;203317;203318;203319;203320;203321;203322;203323;203324;203325;203326;203327;203328;203329;203330;203331;208406;208407;208408;208409;208410;208411;208412;208413;208414;208415;208416;208417;208418;208419;208420;208421;208422;208423;208424;208425;208426;208427;208428;208429;208430;208431;208432;208433;208434;208435;208436;208437;208438;208439;208440;208441;208442;208443;208444;208445;208446;208447;208448;208449;208450;208451;208452;208453;208454;208455;208456;213683;213684;213685;213686;213687;213688;213689;213690;213691;213692;213693;213694;213695;213696;213697;213698;213699;213700;213701;213702;213703;213704;213705;213706;213707;213708;213709;215756;215757;215758;215759;215760;215761;215762;215763;215764;215765;215766;215767;215768;215769;215770;215771;215772;215773;215774;215775;215776;215777;215778;215779;215780;215781;215782;215783;215784;215785;215786;215787;215788;215789;215790;215791;215792;215793;215794;215795;215796;215797;215798;215799;215800;215801;215802;215803;215804;215805;215806;215807;215808;215809;215810;215811;215812;215813;215814;215815;215816;215817;215818;215819;215820;215821;215822;215823;215824;215825;215826;215827;215828;215829;215830;215831;215832;215833;215834;215835;215836;215837;215838;215839;215840;215841;215842;215843;215844;215845;215846;215847;215848;215849;215850;215851;216255;216256;216257;216258;216259;216260;216261;216262;216263;216264;216265;216266;216267;216268;216269;216270;216271;216272;216273;216274;216275;216276;216277;216278;216279;216280;216281;216282;216283;216284;216285;216286;216287;216288;216289;216290;216291;216292;216293;216294;216295;216296;216297;216298;216299;216300;216301;216302;216613;216614;216615;216616;216617;216618;216619;216620;216621;216622;216623;216624;216625;216626;216627;216628;216629;216630;216631;216632;216633;216634;216635;216636;216637;216638;216639;216640;216645;216646;216647;216648;216649;216650;216651;216652;216653;216654;216655;216656;216657;216658;216659;216660;216661;216662;216663;216664;216665;216666;216667;216668;216669;216670;216671;216672;216673;216674;216675;216676;216677;216678;216683;216684;216685;216686;216687;216688;216689;216690;216691;216692;216693;216694;216695;216696;216697;216698;216699;216700;216701;216702;216703;216704;216705;216706;216707;216708;216709;216710;216711;216712;216713;216714;216715;216716;216717;216718;216719;216720;216721;216722;216723;216724;216725;216726;216727;216728;216729;216730;216731;216732;217480;217481;217482;217483;217484;217485;217486;217487;217488;217489;217490;217491;217492;217493;217494;217495;217496;217497;217498;217499;217500;217501;217502;217503;217504;217505;217506;217507;217508;217509;217510;217511;217512;217513;217514;217515;217516;217517;217518;217519;217520;217521;217522;217523;217524;217525;226409;226410;226411;226412;226413;226414;226415;226416;226417;226418;226419;226420;226421;226422;226423;226424;226425;226426;227261;227262;227263;227264;227265;227698;227699;227700;227701;227702;227703;227704;227705;227706;227707;227708;227709;227710;227711;227712;227713;227714;227715;227716;227717;227718;227719;227720;227721;227722;227723;227724;227725;227726;227727;227728;227729;227730;227731;227732;227733;227734;227735;227736;227737;227738;227739;227740;227741;227742;227743;227744;228634;228635;228636;228637;228638;228639;228640;228641;228642;228643;228644;228645;228646;228647;228648;228649;228650;228651;228652;228653;228654;228655;228887;228888;228889;228890;228891;228892;228893;228894;228895;228896;228897;228898;228899;228900;228901;228902;228903;228904;228905;228906;228907;228908;228909;228910;228911;228912;228913;228914;228915;228916;228917;228918;228919;228920;228921;228922;228923;228924;229889;229890;229891;229892;229893;229894;229895;229896;229897;229898;229899;229900;229901;229902;229903;229904;229905;229906;229907;229908;233165;233166;233167;233168;233169;233170;233171;233172;233173;233174;233175;233176;233177;233178;233179;233180;233181;233182;233183;233184;233185;233186;233187;233188;233189;233190;233191;233192;233193;233194;233195;233196;233197;233198;233199;233200;233375;233376;233377;233378;233379;233380;233381;233382;233383;233384;233385;233386;233387;233388;233389;233390;233391;233392;233393;233394;233395;233396;233397;233398;233399;233400;233401;233402;233403;233404;233405;233406;233407;233408;233409;233461;233462;233463;233464;233465;233466;233467;233468;233469;233470;233471;233472;233473;233474;233475;233476;233477;233478;233479;233480;233481;233482;233483;233484;233485;233486;233487;233488;233489;233490;233491;233492;233493;233494;233495;233496;233497;233498;233499;233500;233501;233502;233503;233504;233505;233506;233507;233508;233509;233510;233511;233512;233513;233514;233515;233516;233517;233518;233519;233520;233521;233522;233523;233524;233525;233526;233527;233528;233529;233530;233531;233532;233533;233534;233535;233536;233537;233538;233539;233540;233541;233542;233543;233544;233545;235459;235460;235461;235462;235463;235464;235465;235466;235467;235468;235469;235470;235471;235472;235473;235474;235475;235476;235477;235478;235479;235480;235481;235482;235483;235484;235485;235486;235487;235488;235489;235490;235491;235492;235493;235494;235495;235496;235497;235498;235499;235500;235501;235502;235503;236390;236391;236392;236393;236394;236395;236396;236397;236398;236399;236400;236401;236402;236403;236404;236405;236406;236407;236408;236409;236410;236411;236412;236413;236414;236415;236416;236417;236418;236419;236420;236421;236422;236423;236424;236425;236426;236427;236428;236429;253774;253828;253829;253830;253831;253832;253833;253834;253835;253836;253837;262393;262394;262395;262396;262397;262398;262399;262400;262401;262402;262403;262404;262405;262406;262407;262408;262409;262410;262411;262412;262413;262414;262415;262416;262417;262418;262419;262420;262421;264087;264088;264089;264090;264091;264092;264093;264094;264095;264096;264097;264098;264099;264100;264101;275440;275441;275442;275443;275444;275445;275446;275447;275448;275449;275450;275451;275452;275453;275454;275455;275456;275457;275458;275459;275460;275461;275462;275463;275464;275465;275466;275467;275468;275469;275470;275471;275472;275473;277520;277521;277522;277523;277524;277525;277526;277527;277528;277529;277530;277531;277532;277533;277534;277535;277536;277537;277538;277539;277540;277541;277542;277543;277544;277545;277546;277547;277548;277549;277550;277551;277552;277553;277554;277555;277556;277557;277558;277559;277560;277561;277562;277563;277564;277565;277566;277567;277861;277862;277863;277864;277865;277866;277867;277868;277869;277870;277871;277872;277873;277874;277875;277876;277877;277878;277879;277880;277881;277882;277883;277884;277885;277886;277887;277888;277889;277890;277891;277892;277893;277894;277895;277896;277897;277898;277899;277900;277901;277902;277903;278276;278277;278278;278279;278280;278281;278282;278283;278284;278285;278286;278287;278288;278289;278290;278291;278292;278293;278294;278295;278296;278297;278298;278299;278300;278301;278302;278303;278304;278305;278306;278307;278308;278309;278310;278311;278312;278313;278314;278315;278316;278317;278471;278472;278473;278474;278475;278476;278477;278478;278479;278480;278481;280001;280002;280003;280004;280005;280006;280007;280008;280009;280011;280012;280013;280014;280015;280016;280017;280018;280019;280020;280021;280022;280023;280024;280025;280026;280027;280028;280029;280030;280031;280032;280033;280034;280035;280036;280037;281029;281030;281031;281032;281033;281034;281035;281036;281037;281038;281039;281040;281524;281525;281526;281527;281528;281529;281530;281531;281532;281533;281534;281535;281536;281537;281538;281539;281540;281541;281542;281543;281544;281545;281546;281547;281548;281549;281550;281551;281552;281553;281554;281555;281556;281557;281558;281559;281560;282059;282060;282061;282062;282063;282064;283710;283711;283712;283713;286026;286027;286028;286029;286030;286031;286032;286033;286034;286035;286036;286037;286038;286039;286040;286041;286042;286043;286044;286045;286046;286047;286048;286049;286050;286051;286052;286053;286054;286055;286056;286057;286058;286059;286060;286061;286062;286063;286064;286065;286066;286067;286068;287429;287430;287431;287432;290997;290998;290999;291000;291001;291002;291003;291004;291005;291006;291007;291008;291009;291010;291011;291012;291013;291014;291015;291016;291017;291018;291019;291020;291021;291022;293322;294176;294177;294178;294179;294180;294181;294182;294183;294184;294185;294186;294187;294188;294189;294190;294191;294192;294193;300338;300339;300340;300341;300342;300343;300344;300345;300346;300347;300348;300349;300350;300351;300352;300353;300354;300355;300356;300357;300358;300359;300360;300361;300362;300363;300364;300365;300366;300367;300906;300907;300908;300909;300910;300911;300912;300913;300914;300915;300916;300917;300918;300919;300920;300921;300922;300923;300924;300925;300926;300927;300928;300929;300930;300931;300932;300933;300934;300935;300936;300937;300938;300939;300940;300941;300942;300943;300944;300945;301914;301915;301916;301917;301918;301919;301920;301921;301922;301923;301924;301925;301926;301927;301928;301929;301930;301931;303344;303345;303346;303347;303348;303349;303350;303351;303352;303353;303354;303355;303356;303357;303358;303359;303360;303361;303362;303363;303364;303365;303366;303367;303368;303369;303370;303371;303372;303373;303374;303375;303376;303377;303378;303379;303380;303381;304707;304708;304709;304710;304711;304712;305603;305604;305605;305606;305607;305608;305609;305610;305611;305612;305613;305614;305822;305823;305824;305825;305826;305827;305828;305829;305830;305831;305832;305833;305834;305835;305836;305837;305838;305839;305840;305841;305842;305843;305844;305845;305846;305847;305848;305849;305850;305851;305852;305853;305854;305855;305856;305857;305858;305859;305860;305861;306361;306362;306363;306364;306365;306366;306367;306368;306369;306370;306371;306372;306373;306374;306375;306376;306377;306378;306379;306380;306381;306382;306383;306384;306385;306386;306387;306388;306389;306390;306391;306392;306393;306394;306395;306396;306397;306398;306399;306400;306401;306402;306403;306404;306405;306406;306407;306408;306409;306410;306411;307350;307351;307352;307353;307354;307355;307356;307357;307358;307359;307360;307361;307362;307363;307364;307365;307366;307367;307368;307369;307370;307371;307372;307373;307374;307375;307376;311379;311380;311381;311382;311383;311384;311385;311386;311387;311388;311389;311390;311391;311392;311393;311394;311395;311396;311397;311398;311399;311400;311401;311402;311403;311404;311405;311406;311407;311408;311409;311410;311411;311412;311413;311414;311415;311416;311417;311418;311419;311420;311421;311422;311423;311424;311425;311426;311427;311428;311429;311430;311431;311432;311433;311434;311435;311436;311437;311438;311439;311440;311441;311442;311443;311444;311445;311446;311447;311448;311449;311450;311451;311452;313079;313080;313081;313082;313083;313084;313085;313086;313087;313088;313089;313090;313091;313092;313093;313094;313095;313096;313097;313098;313099;313100;313101;313102;313103;313104;313105;313106;313107;313108;313109;313110;313111;313112;313113;313114;313115;313116;313117;313118;313119;313120;313121;313122;313123;313124;313125;313126;313127;313128;313129;313130;313131;313132;314025;314026;314027;314028;314029;314030;314031;314032;314033;314034;314035;314036;314037;314038;314039;314040;314041;314042;314043;314044;314045;314046;314047;314048;314049;314050;314051;314052;318603;318604;318605;318606;318607;318608;318609;318610;318611;318612;318613;318614;318615;318616;318617;318618;318619;318620;318621;318622;318623;318624;318625;318626;318627;318628;318629;318630;318631;318632;318633;318634;318635;318636;318637;318638;318639;318640;318641;318642;318643;318644;318645;318646;318647;318648;320030;320031;320032;320033;320034;320035;320036;320037;320038;320039;320040;320041;320042;320043;320044;320045;320046;320047;320048;320049;320050;320051;320052;320053;320054;320055;320056;320057;320058;320059;320060;320061;320062;320063;320064;320065;320066;320067;320068;320069;320070;320071;320072;320073;330104;330105;330106;330107;330108;330109;330110;330111;330112;330113;330114;330115;330116;330117;330118;330119;330120;330121;330122;330123;330124;330125;330126;330127;330128;330129;330130;330131;330132;330133;330134;340161;347072;347073;347074;347180;347181;347182;347183;353580;353581;353582;353583;353584;353585;353586;353587;353588;353589;353590;353591;353592;353593;353594;353595;353596;353597;353598;353599;367795;367796;367797;367798;367799;367800;367801;367913;367914;367915;367916;367917;367918;367919;367920;367921;367922;367923;367924;367925;367926;367927;367928;367929;367930;367931;367932;367933;367934;367935;367936;367937;367938;367939;367940;367941;367942;367943;367944;367945;367946;367947;367948;367949;367950;367951;367952;367953;367954;367955;367956;367957;367958;367959;367960;367961;367962;367963;367964;367965;367966;376969;376970;376971;376972;376973;376974;376975;376976;376977;376978;376979;376980;376981;376982;376983;376984;376985;376986;376987;376988;376989;376990;376991;376992;376993;376994;376995;376996;376997;376998;376999;377000;377001;377002;377003;377004;377005;377006;377007;377008;377009;377010;377011;377012;377013;377014;377015;377016;377017;377018;377019;377020;377021;377022;377023;377024;377025;377026;377027;377028;377029;377030;378196;378197;378198;378199;378200;378201;378202;378203;378204;378205;378206;378207;378208;378209;378210;378211;378212;378213;378214;378215;378216;378217;378218;378219;378220;378221;378222;378223;378224;378225;378226;378227;378228;378229;378230;378231;378232;378233;378234;378235;378236;378237;378238;378239;378240;378241;378242;378243;378244;378245;378246;378247;378248;378249;378250;378251;378252;378253;378254;378255;378256;378257;378258;378259;378260;378261;378262;378263;378264;378265;378266;378267;378268;378269;378270;378271;378272;378273;379083;379084;379085;379086;379087;379088;379089;379090;379091;379092;379093;380229;380230;380231;380232;380233;380234;380235;380236;380237;380238;380239;380240;380241;380242;380243;380244;380245;380246;380247;380248;380249;380250;391041;391042;391043;391044;391045;391046;391047;391048;391049;391050;391051;391052;391053;391054;391055;391056;391057;391058;391059;391060;391061;391062;391063;391064;391065;391066;391067;391068;391069;391070;391071;391072;391073;391074;391075;393381;393382;393383;393384;393385;393386;393387;393388;393389;393390;393391;393392;393393;393394;401166;401167;401168;401169;401170;401171;401172;401173;401174;401175;401176;401177;401178;401179;401180;401181;401182;401183;401184;401185;401186;401187;401188;401189;401190;401191;401192;401193;401194;401195;401196;401197;401198;401199;401200;401201;401202;401203;401204	1276;1277;6279;8300;8301;8302;8303;8304;8305;8306;8307;8308;8309;8310;8311;8312;8313;8314;8485;8486;9782;12340;12341;12342;12343;12344;12345;12346;12347;12348;12349;12350;12351;12352;12353;12354;12355;12356;12357;12358;12359;12360;12361;12362;12363;12364;12365;12366;12367;12368;16352;16353;16354;16355;16356;16357;16358;16359;16360;16361;16362;16363;16364;16365;16366;16367;16368;16369;16370;16371;16372;16373;16374;16375;16376;16377;16378;16379;16380;16381;16382;16383;16384;16385;16386;16387;16388;16389;16390;16391;16392;16393;16394;16395;16396;16397;16398;16399;16400;16401;16402;16403;16404;16405;16406;16407;16408;16409;16410;16411;16412;16413;16414;16415;16416;16417;16418;16419;16645;16646;16647;16648;16994;17198;17199;19714;19715;19716;19717;19718;19719;19720;19721;19722;19723;19724;19725;22145;22146;22147;22148;22149;22150;22151;22152;22153;22154;22155;22156;22157;22158;22159;22160;22161;22162;22163;22164;22165;22166;22167;22168;22169;22170;22171;22172;22173;22677;23966;23967;23968;23969;23970;23971;24951;24952;24953;24954;24955;24956;24957;24958;26591;26592;26593;26594;26595;26596;26597;26598;26599;26600;29104;29437;29438;29439;29440;29441;29442;29443;29444;29445;29446;32212;32213;32214;32215;32216;32217;32218;32219;32220;32221;32222;33418;33419;33420;33421;33422;33423;33424;33425;33426;33427;33428;33429;33430;33431;33432;33433;33434;33435;34042;34043;34281;37717;37718;40281;40282;40283;40284;42159;42160;42822;42823;42824;42825;42826;42827;42828;42829;42830;42831;43854;44994;44995;45483;45484;45485;45486;45487;45488;45489;45490;45491;53657;53658;53659;53660;53661;53662;53663;53664;53665;53666;53667;53668;53669;53670;53671;53672;53673;53674;53675;53676;53677;53678;53679;53680;53681;55090;55091;58738;58739;60887;60888;60889;60890;60891;60892;60893;60894;60895;60896;60897;60898;60899;60900;60901;60902;60903;61867;61868;61869;61870;61871;61872;61873;61874;61875;61876;61877;61878;61936;61937;61938;61939;61940;61941;61942;61943;61944;61945;61946;61947;61948;61949;61950;61951;61952;61953;61954;61955;61956;61957;63870;63871;64231;64232;64233;64234;64235;64236;64237;64238;64239;64240;64938;69933;69934;70166;70167;70168;70169;70170;70171;70172;70208;70209;70210;70211;70212;70213;70214;70215;70714;70715;70716;70717;70718;70719;70720;70721;71768;71769;71770;71771;71772;79782;79783;79784;79785;79786;79787;79788;79789;79790;79791;79792;79793;79794;79795;79796;79797;79798;79799;79800;79801;79802;79803;79804;79805;79806;79807;79808;79809;79810;79811;79812;81210;81211;88744;90884;90885;90886;90887;90888;90889;90890;90891;90892;90893;90894;90895;90896;90897;90898;90899;90900;90901;90902;90903;90904;90905;90906;91282;91283;91284;91285;91286;91287;91401;91402;91403;91404;92359;92360;92361;92362;92363;92364;92365;92366;92367;94342;94343;94344;94345;94346;94347;94348;94349;94350;94351;94352;94353;94939;94940;94941;96198;96199;96200;96201;96202;96203;96204;96205;96206;96207;96208;96209;96210;96211;96212;96213;96214;96215;96216;96217;96218;96219;96220;96221;96222;96223;96224;96225;96226;96227;96228;96229;96230;96231;96232;96233;96234;96235;96236;96237;99580;99581;99582;99583;99584;99585;99586;99587;99588;99589;99590;99591;99592;99593;99594;99595;99596;99597;99598;99599;99600;99601;99602;99603;99604;99605;99606;99607;99608;99609;99610;99611;99612;99613;99614;99615;99616;99617;99618;101438;101439;101440;102376;102377;102378;102379;102380;102381;102382;102383;102384;102385;102386;102387;102388;102389;102390;102391;102392;102393;102394;102395;102396;102397;102398;102399;102400;102401;102402;102403;102404;102405;102406;102407;102408;102409;102410;102411;102412;102413;102414;102415;102416;102417;102418;102419;102420;102633;102634;102635;102636;102637;102638;102639;102640;102641;102642;102643;102644;102645;102646;102647;102648;102649;102650;102651;102652;102653;102654;102655;102656;102657;102658;102659;102660;102661;102662;102663;102664;102665;102666;102667;102668;102669;102670;102671;102672;102673;102674;102735;102736;102737;102738;102740;102741;102742;102744;102745;102746;102747;103036;103037;103038;103039;103040;103041;103042;103043;107073;107074;107408;107409;107565;107566;107567;107568;107569;107570;107571;107572;107573;107574;107575;107576;107577;107578;107579;107580;107581;107582;107583;107584;107585;107586;107851;107852;107935;107936;107937;107938;107939;107940;107941;107942;107943;107944;107945;107946;107947;107948;107949;107950;107951;107952;107953;107954;107955;107956;107957;108299;109428;109429;109430;109431;109482;109483;109484;109498;109499;109500;109501;109502;109503;109504;109505;109506;109507;109508;109509;109510;109511;109512;109513;109514;109515;109516;109517;109518;109519;109520;109521;109522;109523;109524;109525;109526;109527;109528;109529;109530;109531;109532;109533;109534;109535;109536;109537;109538;109539;109540;109541;109542;109543;109544;109545;109546;109547;109548;109549;109550;109551;110198;110199;110200;110201;110202;110782;110783;110784;110785;110786;110787;118473;118490;118491;122047;122048;122049;122842;122843;122844;122845;122846;128150;128151;128152;128153;128154;128155;128156;128157;128981;128982;128983;128984;128985;128986;128987;128988;128989;129120;129121;129228;129229;129353;129354;129355;129356;129357;130025;130026;130027;130029;130030;130031;130032;130443;130444;130445;130446;130447;130448;130449;130641;130811;131226;132228;132229;132230;132545;134569;134570;134571;134572;135782;136208;136209;136210;136211;136212;136213;136214;139510;139511;139512;139513;139514;139515;139516;139517;139518;139519;139520;139521;139522;139523;139524;139525;139757;139758;139759;139760;139761;139762;139763;139764;139765;139766;139767;139768;139769;140158;141058;141520;141902;141903;141989;141990;141991;141992;142179;142180;142181;142182;142183;142184;142185;142186;142187;142188;142189;142190;142191;142576;142577;142578;142579;142580;142581;142582;142583;142584;142585;142586;144315;144316;144317;144318;144319;144320;144321;144322;144323;144324;144325;144326;144327;144328;144329;144330;144331;144332;144333;144334;144335;144336;144337;144338;144339;144340;144341;144342;144343;144344;144345;144346;144347;144348;144349;144350;144351;144352;144353;144354;144355;144356;144357;144358;144359;144360;144361;144362;144363;144364;144365;144366;144367;144368;145112;145113;145114;145115;145116;145117;145118;145119;145120;145121;145122;145123;145124;145125;145126;145127;145128;145129;145130;145131;145132;145133;145134;145135;145136;145137;145138;145139;145140;145141;145142;145143;145144;145145;145146;145147;145148;145149;145150;145151;145520;145521;145522;145523;145524;145525;145526;145527;145528;145529;145530;145531;145532;145533;145534;145535;145536;145537;145538;145539;145540;145541;145542;147663;147664;147665;147666;147667;147668;148702;148703;148704;148705;148706;148707;153587;158161;161771;161859;164868;164869;164870;164871;171312;171378;171379;171380;171381;171382;171383;171384;171385;171386;171387;171388;171389;171390;171391;171392;171393;171394;171395;171396;171397;171398;171399;171400;171401;171402;171403;171404;171405;171406;171407;171408;171409;171410;171411;171412;171413;175538;175539;175540;175541;175542;176230;176231;176232;176233;176234;176235;176236;176237;176238;176239;176240;176241;176242;176243;176589;176590;176591;176592;176593;176594;176595;177058;177059;181792;181793;181794;181795;181796;181797;181798;181799;181800;181801;181802;181803;181804;181805;181806;181807;182928;185972;185973;185974;185975;185976	1277;6279;8309;8485;9782;12367;16399;16645;16994;17199;19714;22164;22677;23967;24958;26594;29104;29437;32212;32214;32220;33430;34042;34281;37717;40284;42159;42824;43854;44994;45486;53679;53681;55090;58738;60887;60900;60903;61867;61936;63871;64231;64938;69934;70171;70215;70718;71771;79782;81210;88744;90903;91282;91403;92361;94342;94939;96237;99617;101438;102378;102404;102641;102735;102738;102741;102745;102747;103040;107073;107408;107585;107586;107851;107957;108299;109428;109482;109483;109517;109548;110201;110782;118473;118491;122049;122846;128151;128152;128988;129120;129228;129356;130027;130030;130449;130641;130811;131226;132228;132545;134572;135782;136210;139518;139767;140158;141058;141520;141902;141992;142180;142577;144315;144365;145121;145533;147663;148707;153587;158161;161771;161859;164869;171312;171379;175539;175541;176237;176239;176594;177058;181800;182928;185976	587;588	4213;4372
PLEC	Q15149-3	Q15149-3	134	1	1	Plectin	sp|Q15149-3|PLEC_HUMAN Isoform of Q15149, Isoform 3 of Plectin OS=Homo sapiens GN=PLEC	1	134	1	1	111	85	80	84	62	58	44	79	50	67	55	56	63	35	45	73	68	25	38	72	84	61	78	64	72	54	64	69	58	45	30	67	69	96	73	54	60	65	64	53	63	65	61	37	52	59	51	72	63	98	88	70	63	58	1	1	0	1	0	0	0	1	1	0	0	0	0	0	1	1	0	0	0	0	0	1	1	1	1	0	0	0	0	0	0	1	1	1	1	0	1	0	0	0	1	0	1	0	1	1	0	1	0	1	1	1	1	0	1	1	0	1	0	0	0	1	1	0	0	0	0	0	1	1	0	0	0	0	0	1	1	1	1	0	0	0	0	0	0	1	1	1	1	0	1	0	0	0	1	0	1	0	1	1	0	1	0	1	1	1	1	0	38.2	0.3	0.3	518.03	4570	4570	1	-2	By MS/MS	By matching	By matching	By matching	By matching	By matching	By matching	By matching	By matching	By matching	By matching	By matching	By matching	By matching	By matching	By matching	By matching	By matching	By matching	By matching	By matching	By matching	By matching	By matching	By matching	By matching	By matching	By matching	By matching	By matching	By matching	By matching	By matching	By matching	By matching	By matching	By matching	By matching	By matching	By matching	By matching	By matching	By matching	By matching	By matching	By matching	By matching	By matching	By matching	By matching	By matching	By matching	By matching	By matching	31.5	23.6	22.5	23.4	16.9	15.4	11.8	22	13.6	18.2	15	15.2	16.8	9	11.5	19.1	18.4	6.5	10.3	19.7	23.3	16.7	22.5	17.8	20.2	13.9	18.1	19.2	15.5	12.1	8.2	19.2	19.5	27.2	20.4	14.6	16.9	17.5	18	14.9	18.4	18.6	16.3	9.7	14.2	15.1	13.6	20.7	16.9	27.9	24.9	20	17	16	43989000	2148700	867990	0	4932900	0	0	0	3280300	580740	0	0	0	0	0	231540	619430	0	0	0	0	0	1948400	2629200	2451900	937340	0	0	0	0	0	0	4843800	1816900	1656700	1754400	0	1440700	0	0	0	492340	0	1098500	0	1740800	925960	0	384950	0	4628100	727810	775550	1074400	0	2901300	1557700	0	1674200	0	0	0	1528100	1317100	0	0	0	0	0	934220	1086300	0	0	0	0	0	1790200	1736600	1452600	1252700	0	0	0	0	0	0	2530100	1440400	1579300	1349000	0	1327400	0	0	0	807880	0	1329200	0	2077300	1418900	0	1219100	0	2339600	1560300	1239000	1156200	0	1	0	0	0	0	0	0	0	0	0	0	0	0	0	0	0	0	0	0	0	0	0	0	0	0	0	0	0	0	0	0	0	0	0	0	0	0	0	0	0	0	0	0	0	0	0	0	0	0	0	0	0	0	0	1	+			1905	93;397;550;563;792;958;968;1003;1023;1208;1371;1438;1551;1602;1727;1939;1963;2091;2092;2093;2163;2193;2215;2422;2635;2749;2812;2891;2980;3032;3554;3555;3672;3922;4110;4111;4112;4171;4179;4321;4357;4378;4818;4836;4840;4877;4994;5590;5677;6159;6380;6408;6423;6483;6648;6710;6797;6880;7075;7139;7140;7151;7163;7164;7166;7168;7169;7197;7484;7523;7541;7542;7577;7590;7627;7733;7742;7743;7747;7748;7815;7837;8419;8725;8774;9216;9217;9289;9302;9313;9318;9369;9371;9414;9429;9446;9501;9575;9627;9741;9813;9840;10052;10066;10101;10144;10191;10231;10239;10259;10294;10447;10448;10503;10538;10698;10732;11061;11377;11593;11596;11806;12216;12223;12467;12491;12492;12523;12524;12557;12603;12975;13052;13333	False;False;False;False;False;False;False;False;False;False;False;False;False;False;False;False;False;False;False;False;False;False;False;False;False;False;False;False;False;False;False;False;False;False;False;False;False;False;False;False;False;False;False;False;False;False;False;False;False;False;False;False;False;False;False;False;False;False;False;False;False;False;False;False;False;False;False;False;False;False;False;False;False;False;False;False;False;False;False;False;False;False;False;False;False;False;False;False;False;False;False;False;False;False;False;False;False;False;False;False;False;False;False;False;False;False;False;False;False;False;False;False;False;False;False;False;False;False;False;False;False;False;False;False;True;False;False;False;False;False;False;False;False;False	97;416;578;579;592;834;1014;1024;1060;1080;1269;1440;1512;1634;1687;1820;2041;2067;2206;2207;2208;2283;2315;2338;2562;2783;2905;2971;3052;3148;3202;3749;3750;3875;4144;4338;4339;4340;4402;4410;4561;4597;4598;4619;5082;5100;5104;5141;5261;5882;5975;6483;6715;6743;6759;6823;6998;7061;7150;7238;7442;7507;7508;7520;7533;7534;7536;7538;7539;7567;7870;7910;7929;7930;7969;7983;8021;8131;8140;8141;8145;8146;8219;8242;8921;9248;9299;9768;9769;9843;9856;9867;9872;9927;9929;9973;9989;10008;10064;10140;10194;10316;10397;10425;10650;10666;10701;10745;10792;10832;10840;10860;10900;11058;11059;11115;11152;11321;11359;11709;12041;12274;12277;12498;12925;12932;13189;13213;13214;13246;13247;13280;13327;13719;13800;14090	2764;2765;2766;2767;2768;2769;2770;2771;2772;2773;2774;2775;2776;2777;2778;2779;2780;2781;2782;2783;2784;2785;2786;2787;2788;12621;12622;12623;12624;12625;12626;12627;12628;12629;12630;16701;16702;16703;16704;16705;16706;16707;16708;16709;16710;16711;16712;16713;16714;16715;16716;16717;16718;16719;16720;16721;16722;16723;16724;16725;16726;16727;16728;16729;16730;16731;16732;16733;17143;17144;17145;17146;17147;25054;25055;25056;25057;25058;25059;25060;25061;25062;25063;25064;25065;25066;25067;25068;25069;25070;25071;25072;25073;25074;25075;25076;25077;25078;25079;25080;25081;25082;25083;25084;25085;25086;25087;25088;25089;25090;25091;25092;25093;25094;30979;30980;30981;30982;30983;30984;30985;30986;30987;30988;30989;30990;30991;30992;30993;30994;30995;30996;30997;30998;30999;31000;31001;31002;31003;31004;31005;31006;31007;31008;31009;31010;31011;31012;31013;31014;31015;31016;31017;31018;31019;31020;31021;31022;31023;31024;31025;31026;31027;31028;31029;31030;31031;31032;31033;31034;31035;31036;31037;31038;31039;31040;31041;31042;31043;31044;31045;31046;31047;31048;31049;31050;31051;31052;31053;31054;31055;31056;31057;31058;31059;31060;31061;31062;31063;31064;31065;31066;31067;31068;31069;31070;31071;31072;31073;31074;31075;31076;31077;31078;31079;31080;31081;31391;31392;31393;31394;31395;31396;31397;32265;32266;32267;32268;32269;32270;32271;32272;32273;32274;32275;32276;32277;32278;32279;32712;32713;32714;32715;32716;32717;32718;32719;32720;32721;32722;32723;32724;32725;32726;32727;32728;38281;38282;38283;38284;38285;38286;38287;38288;38289;38290;38291;38292;38293;38294;38295;38296;38297;38298;38299;38300;38301;38302;38303;38304;38305;38306;38307;38308;38309;38310;38311;38312;38313;43269;43270;43271;43272;43273;43274;43275;43276;43277;43278;43279;43280;43281;43282;43283;43284;43285;43286;43287;43288;43289;43290;43291;43292;43293;43294;43295;43296;43297;43298;43299;43300;43301;43302;43303;43304;43305;43306;44529;47121;47122;47123;47124;47125;47126;47127;47128;47129;47130;47131;47132;47133;47134;47135;47136;47137;47138;47139;47140;47141;47142;47143;47144;47145;47146;47147;47148;47149;47150;47151;47152;47153;47154;47155;47156;47157;47158;47159;47160;47161;47162;47163;47164;47165;47166;47167;47168;47169;47170;48803;48804;48805;48806;48807;48808;48809;48810;48811;48812;48813;48814;48815;48816;48817;48818;48819;48820;48821;48822;48823;48824;48825;48826;48827;48828;48829;48830;48831;48832;48833;48834;52531;52532;52533;52534;52535;52536;52537;52538;52539;52540;52541;52542;52543;52544;52545;52546;52547;52548;52549;52550;52551;52552;52553;52554;52555;52556;52557;52558;52559;52560;52561;52562;52563;52564;52565;52566;52567;52568;52569;52570;52571;52572;52573;58350;58351;58352;58353;58354;58355;58356;58357;58358;58359;58360;58361;58362;58363;58364;58365;58366;58367;58368;58369;58370;58371;58372;58373;58374;58375;58376;58377;58378;58379;59054;59055;59056;59057;59058;59059;59060;59061;59062;59063;59064;59065;59066;59067;59068;59069;59070;59071;59072;59073;59074;59075;59076;59077;59078;59079;59080;59081;59082;59083;63663;63664;63665;63666;63667;63668;63669;63670;63671;63672;63673;63674;63675;63676;63677;63678;63679;63680;63681;63682;63683;63684;63685;63686;66075;66076;66077;66078;66079;66080;66081;66082;66083;66084;66085;66086;66087;66088;66089;66090;66091;66092;66093;66094;66095;66096;66097;66098;66099;66100;66101;66102;66103;66104;67100;67101;67102;67103;67104;67105;67106;67107;67108;67109;67742;67743;67744;67745;67746;67747;67748;67749;67750;67751;67752;67753;67754;67755;67756;67757;67758;67759;67760;67761;67762;67763;67764;67765;67766;67767;67768;67769;67770;67771;67772;67773;67774;67775;67776;67777;67778;74348;74349;74350;74351;74352;74353;74354;74355;74356;74357;74358;74359;74360;74361;74362;74363;74364;74365;74366;74367;74368;74369;74370;74371;74372;74373;74374;74375;79883;79884;79885;79886;79887;79888;79889;79890;79891;79892;79893;79894;79895;79896;79897;79898;79899;79900;79901;79902;79903;79904;79905;79906;79907;83792;83793;83794;83795;83796;83797;83798;83799;83800;83801;83802;83803;83804;83805;83806;83807;83808;83809;83810;85513;85514;85515;85516;85517;85518;85519;85520;85521;85522;85523;85524;85525;85526;85527;85528;85529;85530;85531;85532;85533;85534;85535;85536;85537;85538;85539;85540;85541;85542;87674;87675;87676;87677;87678;87679;87680;87681;89946;89947;89948;89949;91120;91121;91122;91123;91124;91125;91126;91127;91128;91129;91130;91131;91132;91133;91134;91135;91136;91137;91138;91139;91140;91141;91142;91143;107691;107692;107693;107694;107695;107696;107697;107698;107699;107700;107701;107702;107703;107704;107705;107706;107707;107708;107709;107710;107711;107712;107713;107714;107715;107716;107717;107718;107719;107720;107721;107722;107723;107724;107725;107726;107727;107728;107729;107730;107731;107732;107733;107734;107735;107736;107737;107738;107739;107740;107741;107742;107743;107744;107745;107746;107747;107748;107749;107750;110956;110957;110958;110959;110960;110961;110962;110963;110964;110965;110966;110967;110968;110969;110970;110971;110972;110973;110974;110975;110976;110977;110978;110979;110980;118215;118216;118217;118218;118219;118220;118221;118222;118223;118224;118225;118226;118227;118228;118229;118230;118231;118232;118233;118234;122952;122953;122954;122955;122956;122957;122958;122959;122960;122961;122962;122963;122964;122965;122966;122967;122968;122969;122970;122971;122972;122973;122974;122975;122976;122977;122978;122979;122980;122981;122982;122983;122984;122985;122986;122987;122988;122989;122990;122991;122992;122993;122994;122995;122996;122997;122998;122999;123000;123001;123002;123003;123004;123005;123006;123007;123008;124740;124741;124742;124743;124744;124745;124746;124747;124748;124749;124750;124751;124752;124753;124754;124755;124756;124757;124758;124759;124760;124761;124762;124763;124764;124765;124766;124767;124768;124769;124770;124771;124772;124773;124774;124775;124776;124777;124778;124779;124943;124944;124945;124946;124947;124948;124949;124950;124951;124952;124953;124954;124955;124956;124957;124958;124959;124960;124961;124962;124963;124964;124965;124966;124967;124968;124969;124970;124971;124972;129189;129190;129191;129192;129193;130036;130037;130038;130039;130040;130041;130042;130043;130044;130045;130046;130047;130048;130049;130050;130051;130052;131149;131150;131151;131152;131153;131154;131155;131156;131157;131158;131159;142483;142484;142485;142486;142487;142488;142489;142490;142954;142955;142956;142957;142958;142959;142960;142961;142962;142963;142964;142965;142966;142967;142968;142969;142970;142971;142972;143037;143038;143039;143040;143041;143042;143043;143044;143045;143046;143047;143048;143049;143050;143051;143052;143053;143054;143055;143056;143057;143058;143059;143060;143061;143062;143063;143064;143065;143066;143067;143068;143069;143070;143071;143072;143073;143074;143075;143076;143077;143078;143991;143992;143993;143994;143995;143996;143997;143998;143999;144000;144001;144002;147361;147362;147363;147364;147365;147366;147367;147368;147369;147370;147371;147372;147373;147374;147375;147376;147377;147378;147379;147380;147381;147382;147383;147384;147385;147386;147387;147388;147389;147390;147391;147392;147393;147394;147395;147396;165909;165910;165911;165912;165913;165914;165915;165916;165917;165918;165919;165920;165921;165922;165923;165924;165925;165926;165927;165928;165929;165930;165931;165932;165933;165934;165935;165936;165937;165938;165939;165940;165941;165942;165943;165944;165945;165946;165947;165948;165949;165950;165951;165952;168988;168989;168990;184387;184388;184389;184390;191191;191192;191193;191194;191195;191196;191197;191198;191199;191200;191201;191202;191203;191204;191205;191206;191207;191208;191209;191210;191211;191212;191213;191214;191215;191216;191217;191218;191219;191220;191221;191222;191223;191224;191225;191226;191227;191228;191229;191230;191231;191232;191233;192080;192081;192082;192083;192084;192085;192086;192087;192088;192089;192090;192091;192092;192093;192094;192380;192381;192382;192383;192384;192385;192386;192387;192388;192389;192390;192391;192392;192393;192394;192395;192396;192397;192398;192399;192400;192401;192402;192403;192404;192405;192406;192407;192408;192409;192410;192411;192412;192413;192414;194526;194527;194528;194529;194530;194531;194532;194533;194534;194535;194536;194537;194538;194539;194540;194541;194542;194543;194544;194545;194546;194547;194548;194549;194550;194551;194552;194553;194554;194555;194556;194557;194558;194559;194560;194561;194562;194563;194564;194565;194566;194567;194568;194569;194570;194571;194572;194573;194574;194575;194576;194577;194578;194579;194580;194581;194582;194583;194584;194585;194586;194587;194588;199268;199269;199270;199271;199272;199273;199274;199275;199276;199277;199278;199279;199280;199281;199282;199283;199284;199285;199286;199287;199288;199289;199290;199291;199292;199293;199294;199295;199296;199297;200830;200831;200832;200833;200834;200835;200836;200837;200838;200839;200840;200841;200842;200843;200844;200845;200846;200847;200848;200849;200850;200851;200852;200853;200854;200855;200856;203256;203257;203258;203259;203260;203261;203262;203263;203264;203265;203266;203267;203268;203269;203270;203271;203272;203273;203274;203275;203276;203277;203278;203279;203280;203281;203282;203283;203284;203285;203286;203287;203288;203289;203290;203291;203292;203293;203294;203295;203296;203297;203298;203299;203300;203301;203302;203303;203304;203305;203306;203307;203308;203309;203310;203311;203312;203313;203314;203315;203316;203317;203318;203319;203320;203321;203322;203323;203324;203325;203326;203327;203328;203329;203330;203331;208406;208407;208408;208409;208410;208411;208412;208413;208414;208415;208416;208417;208418;208419;208420;208421;208422;208423;208424;208425;208426;208427;208428;208429;208430;208431;208432;208433;208434;208435;208436;208437;208438;208439;208440;208441;208442;208443;208444;208445;208446;208447;208448;208449;208450;208451;208452;208453;208454;208455;208456;213683;213684;213685;213686;213687;213688;213689;213690;213691;213692;213693;213694;213695;213696;213697;213698;213699;213700;213701;213702;213703;213704;213705;213706;213707;213708;213709;215756;215757;215758;215759;215760;215761;215762;215763;215764;215765;215766;215767;215768;215769;215770;215771;215772;215773;215774;215775;215776;215777;215778;215779;215780;215781;215782;215783;215784;215785;215786;215787;215788;215789;215790;215791;215792;215793;215794;215795;215796;215797;215798;215799;215800;215801;215802;215803;215804;215805;215806;215807;215808;215809;215810;215811;215812;215813;215814;215815;215816;215817;215818;215819;215820;215821;215822;215823;215824;215825;215826;215827;215828;215829;215830;215831;215832;215833;215834;215835;215836;215837;215838;215839;215840;215841;215842;215843;215844;215845;215846;215847;215848;215849;215850;215851;216255;216256;216257;216258;216259;216260;216261;216262;216263;216264;216265;216266;216267;216268;216269;216270;216271;216272;216273;216274;216275;216276;216277;216278;216279;216280;216281;216282;216283;216284;216285;216286;216287;216288;216289;216290;216291;216292;216293;216294;216295;216296;216297;216298;216299;216300;216301;216302;216613;216614;216615;216616;216617;216618;216619;216620;216621;216622;216623;216624;216625;216626;216627;216628;216629;216630;216631;216632;216633;216634;216635;216636;216637;216638;216639;216640;216645;216646;216647;216648;216649;216650;216651;216652;216653;216654;216655;216656;216657;216658;216659;216660;216661;216662;216663;216664;216665;216666;216667;216668;216669;216670;216671;216672;216673;216674;216675;216676;216677;216678;216683;216684;216685;216686;216687;216688;216689;216690;216691;216692;216693;216694;216695;216696;216697;216698;216699;216700;216701;216702;216703;216704;216705;216706;216707;216708;216709;216710;216711;216712;216713;216714;216715;216716;216717;216718;216719;216720;216721;216722;216723;216724;216725;216726;216727;216728;216729;216730;216731;216732;217480;217481;217482;217483;217484;217485;217486;217487;217488;217489;217490;217491;217492;217493;217494;217495;217496;217497;217498;217499;217500;217501;217502;217503;217504;217505;217506;217507;217508;217509;217510;217511;217512;217513;217514;217515;217516;217517;217518;217519;217520;217521;217522;217523;217524;217525;226409;226410;226411;226412;226413;226414;226415;226416;226417;226418;226419;226420;226421;226422;226423;226424;226425;226426;227261;227262;227263;227264;227265;227698;227699;227700;227701;227702;227703;227704;227705;227706;227707;227708;227709;227710;227711;227712;227713;227714;227715;227716;227717;227718;227719;227720;227721;227722;227723;227724;227725;227726;227727;227728;227729;227730;227731;227732;227733;227734;227735;227736;227737;227738;227739;227740;227741;227742;227743;227744;228634;228635;228636;228637;228638;228639;228640;228641;228642;228643;228644;228645;228646;228647;228648;228649;228650;228651;228652;228653;228654;228655;228887;228888;228889;228890;228891;228892;228893;228894;228895;228896;228897;228898;228899;228900;228901;228902;228903;228904;228905;228906;228907;228908;228909;228910;228911;228912;228913;228914;228915;228916;228917;228918;228919;228920;228921;228922;228923;228924;229889;229890;229891;229892;229893;229894;229895;229896;229897;229898;229899;229900;229901;229902;229903;229904;229905;229906;229907;229908;233165;233166;233167;233168;233169;233170;233171;233172;233173;233174;233175;233176;233177;233178;233179;233180;233181;233182;233183;233184;233185;233186;233187;233188;233189;233190;233191;233192;233193;233194;233195;233196;233197;233198;233199;233200;233375;233376;233377;233378;233379;233380;233381;233382;233383;233384;233385;233386;233387;233388;233389;233390;233391;233392;233393;233394;233395;233396;233397;233398;233399;233400;233401;233402;233403;233404;233405;233406;233407;233408;233409;233461;233462;233463;233464;233465;233466;233467;233468;233469;233470;233471;233472;233473;233474;233475;233476;233477;233478;233479;233480;233481;233482;233483;233484;233485;233486;233487;233488;233489;233490;233491;233492;233493;233494;233495;233496;233497;233498;233499;233500;233501;233502;233503;233504;233505;233506;233507;233508;233509;233510;233511;233512;233513;233514;233515;233516;233517;233518;233519;233520;233521;233522;233523;233524;233525;233526;233527;233528;233529;233530;233531;233532;233533;233534;233535;233536;233537;233538;233539;233540;233541;233542;233543;233544;233545;235459;235460;235461;235462;235463;235464;235465;235466;235467;235468;235469;235470;235471;235472;235473;235474;235475;235476;235477;235478;235479;235480;235481;235482;235483;235484;235485;235486;235487;235488;235489;235490;235491;235492;235493;235494;235495;235496;235497;235498;235499;235500;235501;235502;235503;236390;236391;236392;236393;236394;236395;236396;236397;236398;236399;236400;236401;236402;236403;236404;236405;236406;236407;236408;236409;236410;236411;236412;236413;236414;236415;236416;236417;236418;236419;236420;236421;236422;236423;236424;236425;236426;236427;236428;236429;253828;253829;253830;253831;253832;253833;253834;253835;253836;253837;262393;262394;262395;262396;262397;262398;262399;262400;262401;262402;262403;262404;262405;262406;262407;262408;262409;262410;262411;262412;262413;262414;262415;262416;262417;262418;262419;262420;262421;264087;264088;264089;264090;264091;264092;264093;264094;264095;264096;264097;264098;264099;264100;264101;275440;275441;275442;275443;275444;275445;275446;275447;275448;275449;275450;275451;275452;275453;275454;275455;275456;275457;275458;275459;275460;275461;275462;275463;275464;275465;275466;275467;275468;275469;275470;275471;275472;275473;277520;277521;277522;277523;277524;277525;277526;277527;277528;277529;277530;277531;277532;277533;277534;277535;277536;277537;277538;277539;277540;277541;277542;277543;277544;277545;277546;277547;277548;277549;277550;277551;277552;277553;277554;277555;277556;277557;277558;277559;277560;277561;277562;277563;277564;277565;277566;277567;277861;277862;277863;277864;277865;277866;277867;277868;277869;277870;277871;277872;277873;277874;277875;277876;277877;277878;277879;277880;277881;277882;277883;277884;277885;277886;277887;277888;277889;277890;277891;277892;277893;277894;277895;277896;277897;277898;277899;277900;277901;277902;277903;278276;278277;278278;278279;278280;278281;278282;278283;278284;278285;278286;278287;278288;278289;278290;278291;278292;278293;278294;278295;278296;278297;278298;278299;278300;278301;278302;278303;278304;278305;278306;278307;278308;278309;278310;278311;278312;278313;278314;278315;278316;278317;278471;278472;278473;278474;278475;278476;278477;278478;278479;278480;278481;280001;280002;280003;280004;280005;280006;280007;280008;280009;280011;280012;280013;280014;280015;280016;280017;280018;280019;280020;280021;280022;280023;280024;280025;280026;280027;280028;280029;280030;280031;280032;280033;280034;280035;280036;280037;281029;281030;281031;281032;281033;281034;281035;281036;281037;281038;281039;281040;281524;281525;281526;281527;281528;281529;281530;281531;281532;281533;281534;281535;281536;281537;281538;281539;281540;281541;281542;281543;281544;281545;281546;281547;281548;281549;281550;281551;281552;281553;281554;281555;281556;281557;281558;281559;281560;282059;282060;282061;282062;282063;282064;283710;283711;283712;283713;286026;286027;286028;286029;286030;286031;286032;286033;286034;286035;286036;286037;286038;286039;286040;286041;286042;286043;286044;286045;286046;286047;286048;286049;286050;286051;286052;286053;286054;286055;286056;286057;286058;286059;286060;286061;286062;286063;286064;286065;286066;286067;286068;287429;287430;287431;287432;290997;290998;290999;291000;291001;291002;291003;291004;291005;291006;291007;291008;291009;291010;291011;291012;291013;291014;291015;291016;291017;291018;291019;291020;291021;291022;293322;294176;294177;294178;294179;294180;294181;294182;294183;294184;294185;294186;294187;294188;294189;294190;294191;294192;294193;300338;300339;300340;300341;300342;300343;300344;300345;300346;300347;300348;300349;300350;300351;300352;300353;300354;300355;300356;300357;300358;300359;300360;300361;300362;300363;300364;300365;300366;300367;300906;300907;300908;300909;300910;300911;300912;300913;300914;300915;300916;300917;300918;300919;300920;300921;300922;300923;300924;300925;300926;300927;300928;300929;300930;300931;300932;300933;300934;300935;300936;300937;300938;300939;300940;300941;300942;300943;300944;300945;301914;301915;301916;301917;301918;301919;301920;301921;301922;301923;301924;301925;301926;301927;301928;301929;301930;301931;303344;303345;303346;303347;303348;303349;303350;303351;303352;303353;303354;303355;303356;303357;303358;303359;303360;303361;303362;303363;303364;303365;303366;303367;303368;303369;303370;303371;303372;303373;303374;303375;303376;303377;303378;303379;303380;303381;304707;304708;304709;304710;304711;304712;305603;305604;305605;305606;305607;305608;305609;305610;305611;305612;305613;305614;305822;305823;305824;305825;305826;305827;305828;305829;305830;305831;305832;305833;305834;305835;305836;305837;305838;305839;305840;305841;305842;305843;305844;305845;305846;305847;305848;305849;305850;305851;305852;305853;305854;305855;305856;305857;305858;305859;305860;305861;306361;306362;306363;306364;306365;306366;306367;306368;306369;306370;306371;306372;306373;306374;306375;306376;306377;306378;306379;306380;306381;306382;306383;306384;306385;306386;306387;306388;306389;306390;306391;306392;306393;306394;306395;306396;306397;306398;306399;306400;306401;306402;306403;306404;306405;306406;306407;306408;306409;306410;306411;307350;307351;307352;307353;307354;307355;307356;307357;307358;307359;307360;307361;307362;307363;307364;307365;307366;307367;307368;307369;307370;307371;307372;307373;307374;307375;307376;311379;311380;311381;311382;311383;311384;311385;311386;311387;311388;311389;311390;311391;311392;311393;311394;311395;311396;311397;311398;311399;311400;311401;311402;311403;311404;311405;311406;311407;311408;311409;311410;311411;311412;311413;311414;311415;311416;311417;311418;311419;311420;311421;311422;311423;311424;311425;311426;311427;311428;311429;311430;311431;311432;311433;311434;311435;311436;311437;311438;311439;311440;311441;311442;311443;311444;311445;311446;311447;311448;311449;311450;311451;311452;313079;313080;313081;313082;313083;313084;313085;313086;313087;313088;313089;313090;313091;313092;313093;313094;313095;313096;313097;313098;313099;313100;313101;313102;313103;313104;313105;313106;313107;313108;313109;313110;313111;313112;313113;313114;313115;313116;313117;313118;313119;313120;313121;313122;313123;313124;313125;313126;313127;313128;313129;313130;313131;313132;314025;314026;314027;314028;314029;314030;314031;314032;314033;314034;314035;314036;314037;314038;314039;314040;314041;314042;314043;314044;314045;314046;314047;314048;314049;314050;314051;314052;318603;318604;318605;318606;318607;318608;318609;318610;318611;318612;318613;318614;318615;318616;318617;318618;318619;318620;318621;318622;318623;318624;318625;318626;318627;318628;318629;318630;318631;318632;318633;318634;318635;318636;318637;318638;318639;318640;318641;318642;318643;318644;318645;318646;318647;318648;320030;320031;320032;320033;320034;320035;320036;320037;320038;320039;320040;320041;320042;320043;320044;320045;320046;320047;320048;320049;320050;320051;320052;320053;320054;320055;320056;320057;320058;320059;320060;320061;320062;320063;320064;320065;320066;320067;320068;320069;320070;320071;320072;320073;330104;330105;330106;330107;330108;330109;330110;330111;330112;330113;330114;330115;330116;330117;330118;330119;330120;330121;330122;330123;330124;330125;330126;330127;330128;330129;330130;330131;330132;330133;330134;340161;347072;347073;347074;347180;347181;347182;347183;353580;353581;353582;353583;353584;353585;353586;353587;353588;353589;353590;353591;353592;353593;353594;353595;353596;353597;353598;353599;367795;367796;367797;367798;367799;367800;367801;367913;367914;367915;367916;367917;367918;367919;367920;367921;367922;367923;367924;367925;367926;367927;367928;367929;367930;367931;367932;367933;367934;367935;367936;367937;367938;367939;367940;367941;367942;367943;367944;367945;367946;367947;367948;367949;367950;367951;367952;367953;367954;367955;367956;367957;367958;367959;367960;367961;367962;367963;367964;367965;367966;376377;376378;376379;376380;376381;376382;376383;376384;376385;376386;376387;376388;376389;376390;376391;376392;376393;376394;376395;376396;376397;376398;376399;376400;376401;376969;376970;376971;376972;376973;376974;376975;376976;376977;376978;376979;376980;376981;376982;376983;376984;376985;376986;376987;376988;376989;376990;376991;376992;376993;376994;376995;376996;376997;376998;376999;377000;377001;377002;377003;377004;377005;377006;377007;377008;377009;377010;377011;377012;377013;377014;377015;377016;377017;377018;377019;377020;377021;377022;377023;377024;377025;377026;377027;377028;377029;377030;378196;378197;378198;378199;378200;378201;378202;378203;378204;378205;378206;378207;378208;378209;378210;378211;378212;378213;378214;378215;378216;378217;378218;378219;378220;378221;378222;378223;378224;378225;378226;378227;378228;378229;378230;378231;378232;378233;378234;378235;378236;378237;378238;378239;378240;378241;378242;378243;378244;378245;378246;378247;378248;378249;378250;378251;378252;378253;378254;378255;378256;378257;378258;378259;378260;378261;378262;378263;378264;378265;378266;378267;378268;378269;378270;378271;378272;378273;379083;379084;379085;379086;379087;379088;379089;379090;379091;379092;379093;380229;380230;380231;380232;380233;380234;380235;380236;380237;380238;380239;380240;380241;380242;380243;380244;380245;380246;380247;380248;380249;380250;391041;391042;391043;391044;391045;391046;391047;391048;391049;391050;391051;391052;391053;391054;391055;391056;391057;391058;391059;391060;391061;391062;391063;391064;391065;391066;391067;391068;391069;391070;391071;391072;391073;391074;391075;393381;393382;393383;393384;393385;393386;393387;393388;393389;393390;393391;393392;393393;393394;401166;401167;401168;401169;401170;401171;401172;401173;401174;401175;401176;401177;401178;401179;401180;401181;401182;401183;401184;401185;401186;401187;401188;401189;401190;401191;401192;401193;401194;401195;401196;401197;401198;401199;401200;401201;401202;401203;401204	1276;1277;6279;8300;8301;8302;8303;8304;8305;8306;8307;8308;8309;8310;8311;8312;8313;8314;8485;8486;12340;12341;12342;12343;12344;12345;12346;12347;12348;12349;12350;12351;12352;12353;12354;12355;12356;12357;12358;12359;12360;12361;12362;12363;12364;12365;12366;12367;12368;16352;16353;16354;16355;16356;16357;16358;16359;16360;16361;16362;16363;16364;16365;16366;16367;16368;16369;16370;16371;16372;16373;16374;16375;16376;16377;16378;16379;16380;16381;16382;16383;16384;16385;16386;16387;16388;16389;16390;16391;16392;16393;16394;16395;16396;16397;16398;16399;16400;16401;16402;16403;16404;16405;16406;16407;16408;16409;16410;16411;16412;16413;16414;16415;16416;16417;16418;16419;16645;16646;16647;16648;16994;17198;17199;19714;19715;19716;19717;19718;19719;19720;19721;19722;19723;19724;19725;22145;22146;22147;22148;22149;22150;22151;22152;22153;22154;22155;22156;22157;22158;22159;22160;22161;22162;22163;22164;22165;22166;22167;22168;22169;22170;22171;22172;22173;22677;23966;23967;23968;23969;23970;23971;24951;24952;24953;24954;24955;24956;24957;24958;26591;26592;26593;26594;26595;26596;26597;26598;26599;26600;29104;29437;29438;29439;29440;29441;29442;29443;29444;29445;29446;32212;32213;32214;32215;32216;32217;32218;32219;32220;32221;32222;33418;33419;33420;33421;33422;33423;33424;33425;33426;33427;33428;33429;33430;33431;33432;33433;33434;33435;34042;34043;34281;37717;37718;40281;40282;40283;40284;42159;42160;42822;42823;42824;42825;42826;42827;42828;42829;42830;42831;43854;44994;44995;45483;45484;45485;45486;45487;45488;45489;45490;45491;53657;53658;53659;53660;53661;53662;53663;53664;53665;53666;53667;53668;53669;53670;53671;53672;53673;53674;53675;53676;53677;53678;53679;53680;53681;55090;55091;58738;58739;60887;60888;60889;60890;60891;60892;60893;60894;60895;60896;60897;60898;60899;60900;60901;60902;60903;61867;61868;61869;61870;61871;61872;61873;61874;61875;61876;61877;61878;61936;61937;61938;61939;61940;61941;61942;61943;61944;61945;61946;61947;61948;61949;61950;61951;61952;61953;61954;61955;61956;61957;63870;63871;64231;64232;64233;64234;64235;64236;64237;64238;64239;64240;64938;69933;69934;70166;70167;70168;70169;70170;70171;70172;70208;70209;70210;70211;70212;70213;70214;70215;70714;70715;70716;70717;70718;70719;70720;70721;71768;71769;71770;71771;71772;79782;79783;79784;79785;79786;79787;79788;79789;79790;79791;79792;79793;79794;79795;79796;79797;79798;79799;79800;79801;79802;79803;79804;79805;79806;79807;79808;79809;79810;79811;79812;81210;81211;88744;90884;90885;90886;90887;90888;90889;90890;90891;90892;90893;90894;90895;90896;90897;90898;90899;90900;90901;90902;90903;90904;90905;90906;91282;91283;91284;91285;91286;91287;91401;91402;91403;91404;92359;92360;92361;92362;92363;92364;92365;92366;92367;94342;94343;94344;94345;94346;94347;94348;94349;94350;94351;94352;94353;94939;94940;94941;96198;96199;96200;96201;96202;96203;96204;96205;96206;96207;96208;96209;96210;96211;96212;96213;96214;96215;96216;96217;96218;96219;96220;96221;96222;96223;96224;96225;96226;96227;96228;96229;96230;96231;96232;96233;96234;96235;96236;96237;99580;99581;99582;99583;99584;99585;99586;99587;99588;99589;99590;99591;99592;99593;99594;99595;99596;99597;99598;99599;99600;99601;99602;99603;99604;99605;99606;99607;99608;99609;99610;99611;99612;99613;99614;99615;99616;99617;99618;101438;101439;101440;102376;102377;102378;102379;102380;102381;102382;102383;102384;102385;102386;102387;102388;102389;102390;102391;102392;102393;102394;102395;102396;102397;102398;102399;102400;102401;102402;102403;102404;102405;102406;102407;102408;102409;102410;102411;102412;102413;102414;102415;102416;102417;102418;102419;102420;102633;102634;102635;102636;102637;102638;102639;102640;102641;102642;102643;102644;102645;102646;102647;102648;102649;102650;102651;102652;102653;102654;102655;102656;102657;102658;102659;102660;102661;102662;102663;102664;102665;102666;102667;102668;102669;102670;102671;102672;102673;102674;102735;102736;102737;102738;102740;102741;102742;102744;102745;102746;102747;103036;103037;103038;103039;103040;103041;103042;103043;107073;107074;107408;107409;107565;107566;107567;107568;107569;107570;107571;107572;107573;107574;107575;107576;107577;107578;107579;107580;107581;107582;107583;107584;107585;107586;107851;107852;107935;107936;107937;107938;107939;107940;107941;107942;107943;107944;107945;107946;107947;107948;107949;107950;107951;107952;107953;107954;107955;107956;107957;108299;109428;109429;109430;109431;109482;109483;109484;109498;109499;109500;109501;109502;109503;109504;109505;109506;109507;109508;109509;109510;109511;109512;109513;109514;109515;109516;109517;109518;109519;109520;109521;109522;109523;109524;109525;109526;109527;109528;109529;109530;109531;109532;109533;109534;109535;109536;109537;109538;109539;109540;109541;109542;109543;109544;109545;109546;109547;109548;109549;109550;109551;110198;110199;110200;110201;110202;110782;110783;110784;110785;110786;110787;118490;118491;122047;122048;122049;122842;122843;122844;122845;122846;128150;128151;128152;128153;128154;128155;128156;128157;128981;128982;128983;128984;128985;128986;128987;128988;128989;129120;129121;129228;129229;129353;129354;129355;129356;129357;130025;130026;130027;130029;130030;130031;130032;130443;130444;130445;130446;130447;130448;130449;130641;130811;131226;132228;132229;132230;132545;134569;134570;134571;134572;135782;136208;136209;136210;136211;136212;136213;136214;139510;139511;139512;139513;139514;139515;139516;139517;139518;139519;139520;139521;139522;139523;139524;139525;139757;139758;139759;139760;139761;139762;139763;139764;139765;139766;139767;139768;139769;140158;141058;141520;141902;141903;141989;141990;141991;141992;142179;142180;142181;142182;142183;142184;142185;142186;142187;142188;142189;142190;142191;142576;142577;142578;142579;142580;142581;142582;142583;142584;142585;142586;144315;144316;144317;144318;144319;144320;144321;144322;144323;144324;144325;144326;144327;144328;144329;144330;144331;144332;144333;144334;144335;144336;144337;144338;144339;144340;144341;144342;144343;144344;144345;144346;144347;144348;144349;144350;144351;144352;144353;144354;144355;144356;144357;144358;144359;144360;144361;144362;144363;144364;144365;144366;144367;144368;145112;145113;145114;145115;145116;145117;145118;145119;145120;145121;145122;145123;145124;145125;145126;145127;145128;145129;145130;145131;145132;145133;145134;145135;145136;145137;145138;145139;145140;145141;145142;145143;145144;145145;145146;145147;145148;145149;145150;145151;145520;145521;145522;145523;145524;145525;145526;145527;145528;145529;145530;145531;145532;145533;145534;145535;145536;145537;145538;145539;145540;145541;145542;147663;147664;147665;147666;147667;147668;148702;148703;148704;148705;148706;148707;153587;158161;161771;161859;164868;164869;164870;164871;171312;171378;171379;171380;171381;171382;171383;171384;171385;171386;171387;171388;171389;171390;171391;171392;171393;171394;171395;171396;171397;171398;171399;171400;171401;171402;171403;171404;171405;171406;171407;171408;171409;171410;171411;171412;171413;175292;175538;175539;175540;175541;175542;176230;176231;176232;176233;176234;176235;176236;176237;176238;176239;176240;176241;176242;176243;176589;176590;176591;176592;176593;176594;176595;177058;177059;181792;181793;181794;181795;181796;181797;181798;181799;181800;181801;181802;181803;181804;181805;181806;181807;182928;185972;185973;185974;185975;185976	1277;6279;8309;8485;12367;16399;16645;16994;17199;19714;22164;22677;23967;24958;26594;29104;29437;32212;32214;32220;33430;34042;34281;37717;40284;42159;42824;43854;44994;45486;53679;53681;55090;58738;60887;60900;60903;61867;61936;63871;64231;64938;69934;70171;70215;70718;71771;79782;81210;88744;90903;91282;91403;92361;94342;94939;96237;99617;101438;102378;102404;102641;102735;102738;102741;102745;102747;103040;107073;107408;107585;107586;107851;107957;108299;109428;109482;109483;109517;109548;110201;110782;118491;122049;122846;128151;128152;128988;129120;129228;129356;130027;130030;130449;130641;130811;131226;132228;132545;134572;135782;136210;139518;139767;140158;141058;141520;141902;141992;142180;142577;144315;144365;145121;145533;147663;148707;153587;158161;161771;161859;164869;171312;171379;175292;175539;175541;176237;176239;176594;177058;181800;182928;185976	587;588	4099;4258
PLEK	P08567	P08567	5	5	5	Pleckstrin	sp|P08567|PLEK_HUMAN Pleckstrin OS=Homo sapiens GN=PLEK PE=1 SV=3	1	5	5	5	0	3	0	2	1	0	1	0	0	3	2	4	3	1	3	3	2	0	0	0	2	0	0	3	1	4	2	1	3	2	0	0	2	2	2	2	4	0	2	0	2	0	0	0	3	0	0	0	0	0	0	1	1	2	0	3	0	2	1	0	1	0	0	3	2	4	3	1	3	3	2	0	0	0	2	0	0	3	1	4	2	1	3	2	0	0	2	2	2	2	4	0	2	0	2	0	0	0	3	0	0	0	0	0	0	1	1	2	0	3	0	2	1	0	1	0	0	3	2	4	3	1	3	3	2	0	0	0	2	0	0	3	1	4	2	1	3	2	0	0	2	2	2	2	4	0	2	0	2	0	0	0	3	0	0	0	0	0	0	1	1	2	22.6	22.6	22.6	40.124	350	350	0	14.409		By MS/MS		By matching	By matching		By matching			By MS/MS	By MS/MS	By MS/MS	By MS/MS	By MS/MS	By MS/MS	By matching	By matching				By matching			By MS/MS	By matching	By MS/MS	By matching	By MS/MS	By MS/MS	By matching			By matching	By MS/MS	By matching	By matching	By MS/MS		By matching		By MS/MS				By MS/MS							By matching	By matching	By matching	0	18.3	0	10.9	6.9	0	6.9	0	0	11.4	14	18.3	18.3	7.1	18.3	14.3	14	0	0	0	14	0	0	11.4	7.1	18.3	10.9	6.9	14.3	14.3	0	0	14.3	11.1	11.1	10.9	18.6	0	14.3	0	14	0	0	0	14.3	0	0	0	0	0	0	6.9	7.1	14.3	114360000	0	1212300	0	4130400	2329700	0	1486900	0	0	4979600	5833000	9558800	3614400	219750	1345900	1651500	1968200	0	0	0	5835500	0	0	6284200	1864700	1683400	7719900	2379700	16749000	4595400	0	0	1853100	2242900	2184900	1783100	10117000	0	1589200	0	2889100	0	0	0	2523900	0	0	0	0	0	0	1089600	1255600	1389500	0	1842500	0	1630200	3435200	0	1940700	0	0	2642300	3974200	2959200	3179100	1846100	2853400	1722100	1642700	0	0	0	3560900	0	0	2724300	4086800	3235400	3598500	2621100	4675500	3106400	0	0	1951200	2900900	2354200	2154500	6008200	0	2509900	0	2076000	0	0	0	3925100	0	0	0	0	0	0	2497400	2431700	2015600	0	1	0	0	0	0	0	0	0	1	0	1	1	1	1	0	0	0	0	0	0	0	0	1	0	1	0	1	1	0	0	0	0	1	0	0	1	0	0	0	1	0	0	0	3	0	0	0	0	0	0	0	0	0	16				1120	2490;6332;7459;9366;9811	True;True;True;True;True	2632;6664;7844;9924;10395	75946;75947;75948;75949;75950;75951;75952;75953;75954;75955;75956;75957;75958;75959;75960;75961;75962;75963;75964;75965;75966;75967;75968;75969;75970;189362;189363;189364;189365;189366;189367;189368;189369;189370;189371;189372;189373;189374;189375;189376;225859;225860;279935;279936;279937;279938;279939;279940;279941;279942;279943;279944;279945;293293;293294;293295;293296;293297;293298;293299;293300;293301;293302;293303;293304;293305;293306;293307;293308	38350;38351;38352;38353;38354;38355;38356;38357;38358;38359;90149;90150;90151;106791;130012;135778;135779;135780	38353;90151;106791;130012;135778
PLEKHO2	Q8TD55-2;Q8TD55	Q8TD55-2;Q8TD55	3;3	3;3	3;3	Pleckstrin homology domain-containing family O member 2	sp|Q8TD55-2|PKHO2_HUMAN Isoform of Q8TD55, Isoform 2 of Pleckstrin homology domain-containing family O member 2 OS=Homo sapiens GN=PLEKHO2;sp|Q8TD55|PKHO2_HUMAN Pleckstrin homology domain-containing family O member 2 OS=Homo sapiens GN=PLEKHO2 PE=1 SV=1	2	3	3	3	2	3	1	2	1	0	1	1	0	3	2	2	3	0	2	3	1	1	0	2	2	2	3	3	2	3	3	2	2	2	1	1	3	3	3	2	2	0	2	2	2	0	1	2	1	2	0	2	2	2	2	1	1	3	2	3	1	2	1	0	1	1	0	3	2	2	3	0	2	3	1	1	0	2	2	2	3	3	2	3	3	2	2	2	1	1	3	3	3	2	2	0	2	2	2	0	1	2	1	2	0	2	2	2	2	1	1	3	2	3	1	2	1	0	1	1	0	3	2	2	3	0	2	3	1	1	0	2	2	2	3	3	2	3	3	2	2	2	1	1	3	3	3	2	2	0	2	2	2	0	1	2	1	2	0	2	2	2	2	1	1	3	13.9	13.9	13.9	47.785	440	440;490	0	6.0972	By matching	By MS/MS	By matching	By MS/MS	By matching		By matching	By matching		By matching	By MS/MS	By matching	By matching		By MS/MS	By MS/MS	By matching	By matching		By matching	By matching	By MS/MS	By MS/MS	By MS/MS	By matching	By matching	By MS/MS	By matching	By matching	By MS/MS	By matching	By MS/MS	By MS/MS	By matching	By MS/MS	By MS/MS	By MS/MS		By matching	By matching	By MS/MS		By matching	By matching	By matching	By matching		By matching	By MS/MS	By MS/MS	By matching	By matching	By MS/MS	By MS/MS	10.9	13.9	5.2	8.2	5.2	0	3	5.2	0	13.9	8.2	8.2	13.9	0	8.2	13.9	3	3	0	8.2	8.2	8.2	13.9	13.9	8.2	13.9	13.9	8.2	8.2	8.2	5.2	5.2	13.9	13.9	13.9	8.2	8.2	0	8.2	10.9	8.6	0	3	8.6	5.2	8.2	0	8.2	8.2	8.2	8.2	5.2	3	13.9	119330000	1577000	1927800	332370	4962000	248970	0	3819100	1060300	0	3149300	3966000	2659500	3042200	0	1083400	3212600	1406300	834750	0	2353300	3936000	4076900	4540800	8294400	2408200	845560	8996100	3352600	7173600	3148600	686110	834690	3337600	3343300	4770500	1650700	2623600	0	1958000	491030	3013500	0	1429600	946140	309700	1566500	0	663440	653790	3283500	549800	405470	1352800	3051700	1185100	2403000	1103400	3720700	721220	0	3712700	1511000	0	1872500	1809100	1595800	1892000	0	2191000	3371900	1462100	2016600	0	2055500	2136100	4537200	1913500	3233100	2364100	1669800	5042100	1812400	2498000	1463100	2241800	2931800	1989600	2002200	2113800	2378800	2132000	0	2089800	1107400	2332600	0	2135800	2180400	1533900	1810500	0	1651500	2003100	2749100	1105600	1595800	1601500	2182700	0	2	0	2	0	0	0	0	0	0	1	0	0	0	1	1	0	0	0	0	0	2	0	1	0	0	1	0	0	1	0	1	2	0	0	1	1	0	0	0	1	0	0	0	0	0	0	0	1	1	0	0	1	1	22				2085	1912;6587;12290	True;True;True	2013;6935;13003	57590;57591;57592;57593;57594;57595;57596;57597;57598;57599;57600;57601;57602;57603;57604;57605;57606;57607;57608;57609;57610;57611;57612;57613;57614;57615;57616;57617;57618;57619;57620;57621;57622;57623;57624;57625;57626;57627;197678;197679;197680;197681;197682;197683;197684;197685;197686;197687;197688;197689;197690;197691;197692;197693;370451;370452;370453;370454;370455;370456;370457;370458;370459;370460;370461;370462;370463;370464;370465;370466;370467;370468;370469;370470;370471;370472;370473;370474;370475;370476;370477;370478;370479;370480;370481;370482;370483;370484;370485;370486;370487;370488;370489;370490	28775;28776;28777;28778;28779;28780;28781;28782;28783;28784;28785;28786;28787;28788;28789;93782;172490;172491;172492;172493;172494;172495;172496;172497;172498	28788;93782;172495
PLG	P00747;Q5TEH5;A6PVI2;CON__P06868	P00747	6;1;1;1	6;1;1;1	6;1;1;1	Plasminogen;Plasmin heavy chain A;Activation peptide;Angiostatin;Plasmin heavy chain A, short form;Plasmin light chain B	sp|P00747|PLMN_HUMAN Plasminogen OS=Homo sapiens GN=PLG PE=1 SV=2	4	6	6	6	4	1	2	1	0	0	1	2	1	1	2	1	0	0	2	3	2	1	0	0	2	0	5	3	4	2	2	1	2	1	0	4	1	4	3	3	1	2	0	0	3	3	3	2	1	4	4	2	0	2	3	1	1	2	4	1	2	1	0	0	1	2	1	1	2	1	0	0	2	3	2	1	0	0	2	0	5	3	4	2	2	1	2	1	0	4	1	4	3	3	1	2	0	0	3	3	3	2	1	4	4	2	0	2	3	1	1	2	4	1	2	1	0	0	1	2	1	1	2	1	0	0	2	3	2	1	0	0	2	0	5	3	4	2	2	1	2	1	0	4	1	4	3	3	1	2	0	0	3	3	3	2	1	4	4	2	0	2	3	1	1	2	10	10	10	90.568	810	810;136;166;812	0	105.08	By MS/MS	By matching	By matching	By matching			By matching	By matching	By matching	By matching	By matching	By MS/MS			By matching	By MS/MS	By MS/MS	By matching			By matching		By MS/MS	By MS/MS	By MS/MS	By matching	By MS/MS	By matching	By matching	By matching		By MS/MS	By matching	By MS/MS	By MS/MS	By MS/MS	By matching	By MS/MS			By MS/MS	By MS/MS	By MS/MS	By MS/MS	By matching	By MS/MS	By MS/MS	By MS/MS		By matching	By MS/MS	By matching	By matching	By matching	6.7	1.2	2.6	1.2	0	0	1.2	2.6	1.4	1.2	2.6	1.2	0	0	2.6	4.7	2.6	1.4	0	0	2.6	0	8.8	4.7	6.7	2.6	2.6	1.2	2.6	1.2	0	5.9	1.2	6.7	5.3	4.7	1.2	2.6	0	0	4.7	4.7	4.7	3.3	1.2	6.7	5.8	2.6	0	3.2	4.7	1.2	1.2	2.6	266070000	4790100	279170	5535500	1932500	0	0	1251100	11705000	2035600	1375600	2372400	1304500	0	0	401910	4152300	2424000	2624100	0	0	8723700	0	10866000	7862500	8284500	631990	3750200	1730700	7703400	2020000	0	104710000	1188300	8367200	3481000	3182300	995470	3017900	0	0	5009100	14597000	3911200	703870	381830	10737000	2229000	1186100	0	2441000	1976300	1661700	696760	1849700	5285000	1705700	5258600	2346200	0	0	2886600	6925100	5173300	4157000	3206400	4160700	0	0	1081200	7234400	2194400	5652700	0	0	6837500	0	4132200	5984500	9651700	2172400	3647000	3109600	4883700	3207000	0	34809000	2858600	9289000	5014300	4897900	2583400	6446300	0	0	6278100	14840000	3940100	2830600	2042300	10899000	7024800	4653800	0	4011200	4378700	6531900	1881800	2265000	1	0	0	0	0	0	0	0	0	0	0	1	0	0	0	3	1	0	0	0	0	0	0	2	3	0	1	0	0	0	0	3	0	3	2	2	0	0	0	0	2	3	1	1	0	0	2	1	0	0	0	0	0	0	32				970	1411;3743;3833;5118;8826;11322	True;True;True;True;True;True	1484;3951;4048;4049;5391;9358;11983	44192;44193;113192;113193;115907;115908;115909;115910;115911;115912;115913;115914;115915;115916;115917;115918;115919;115920;115921;115922;115923;115924;115925;115926;115927;115928;115929;115930;115931;115932;115933;115934;115935;115936;115937;115938;115939;115940;115941;115942;115943;115944;115945;115946;115947;115948;115949;151239;151240;151241;151242;151243;151244;151245;151246;151247;151248;151249;151250;151251;151252;151253;151254;151255;151256;151257;151258;151259;151260;151261;151262;151263;151264;151265;151266;265776;265777;265778;265779;265780;265781;265782;265783;265784;265785;265786;265787;265788;265789;338463;338464;338465;338466;338467;338468;338469;338470	22563;56108;57464;57465;57466;57467;57468;57469;57470;57471;57472;57473;57474;57475;57476;57477;57478;57479;57480;73199;73200;73201;73202;123824;123825;123826;123827;123828;123829;123830;123831;123832;123833;123834;123835;123836;157416	22563;56108;57468;73201;123829;157416
PLIN3	O60664-4;O60664-3;O60664;K7ERZ3;K7EL96;K7ER39;O60664-2	O60664-4;O60664-3;O60664;K7ERZ3;K7EL96	7;7;7;6;5;2;2	7;7;7;6;5;2;2	7;7;7;6;5;2;2	Perilipin-3	sp|O60664-4|PLIN3_HUMAN Isoform of O60664, Isoform 4 of Perilipin-3 OS=Homo sapiens GN=PLIN3;sp|O60664-3|PLIN3_HUMAN Isoform of O60664, Isoform 3 of Perilipin-3 OS=Homo sapiens GN=PLIN3;sp|O60664|PLIN3_HUMAN Perilipin-3 OS=Homo sapiens GN=PLIN3 PE=1 SV=3;t	7	7	7	7	7	6	5	4	2	3	5	5	3	6	4	4	6	3	6	4	5	1	2	3	6	4	5	6	3	5	4	4	4	4	4	3	4	5	5	6	6	2	2	5	4	3	4	5	5	3	6	5	5	5	6	5	4	3	7	6	5	4	2	3	5	5	3	6	4	4	6	3	6	4	5	1	2	3	6	4	5	6	3	5	4	4	4	4	4	3	4	5	5	6	6	2	2	5	4	3	4	5	5	3	6	5	5	5	6	5	4	3	7	6	5	4	2	3	5	5	3	6	4	4	6	3	6	4	5	1	2	3	6	4	5	6	3	5	4	4	4	4	4	3	4	5	5	6	6	2	2	5	4	3	4	5	5	3	6	5	5	5	6	5	4	3	25.4	25.4	25.4	45.803	422	422;433;434;292;172;168;251	0	179.07	By MS/MS	By MS/MS	By MS/MS	By MS/MS	By matching	By MS/MS	By MS/MS	By MS/MS	By MS/MS	By MS/MS	By MS/MS	By MS/MS	By MS/MS	By matching	By MS/MS	By matching	By MS/MS	By matching	By MS/MS	By MS/MS	By MS/MS	By MS/MS	By MS/MS	By MS/MS	By MS/MS	By matching	By matching	By MS/MS	By MS/MS	By MS/MS	By MS/MS	By matching	By MS/MS	By MS/MS	By matching	By MS/MS	By MS/MS	By matching	By MS/MS	By MS/MS	By MS/MS	By MS/MS	By MS/MS	By MS/MS	By MS/MS	By matching	By MS/MS	By MS/MS	By MS/MS	By MS/MS	By MS/MS	By MS/MS	By MS/MS	By MS/MS	25.4	21.1	17.5	14.7	7.3	10.2	17.8	17.8	10.7	22.5	15.4	14.9	21.8	10.7	21.8	14.9	17.8	3.8	7.1	10.7	21.8	14.2	17.8	22.5	11.4	18.5	15.4	14.9	15.4	14.9	14.9	10.9	15.4	17.8	19	21.8	21.3	7.1	7.1	18.2	14.9	10	14.9	17.8	18.2	10	21.8	17.1	19	18.2	21.1	18.2	14.7	11.4	653430000	22587000	4415300	20864000	31466000	4885200	5033900	18579000	53194000	5148600	12168000	9521900	10820000	12268000	1176200	3419200	5516000	15015000	1796800	2168400	8044500	26977000	19039000	32408000	15474000	4382000	1823500	19864000	16734000	21327000	17302000	8682700	10582000	11228000	19023000	12782000	9138700	16207000	5717100	5894300	5062000	9515300	9409800	9348500	9560500	6287100	4337100	4603500	4088700	6284900	24010000	9175800	12541000	9994400	6541400	18043000	6339600	18404000	14339000	10549000	10848000	10828000	17045000	11492000	11721000	8163400	7570200	8088800	6975700	6395000	7421400	9062100	10773000	8458200	10590000	14299000	19577000	22356000	5866800	5864200	6157800	9918100	10908000	8305100	9179500	12064000	11818000	8775400	12998000	7605600	9299600	9382400	10143000	10942000	16370000	7870500	12438000	10702000	14428000	7403000	7424400	13134000	11916000	15044000	21446000	14433000	10440000	11073000	9569600	4	0	2	3	0	1	2	1	1	3	1	1	1	0	2	0	1	0	1	1	3	1	2	1	1	0	0	2	1	3	1	0	3	1	0	3	0	0	1	1	1	1	1	2	2	0	1	1	2	1	6	0	2	1	70				885	2210;5258;6955;9816;10680;11219;12588	True;True;True;True;True;True;True	2333;5536;7315;7316;10400;11302;11303;11874;13312	67639;67640;67641;67642;67643;67644;67645;67646;67647;67648;67649;67650;67651;67652;67653;67654;67655;67656;67657;67658;67659;67660;155658;155659;155660;155661;155662;155663;155664;155665;155666;155667;155668;155669;155670;155671;155672;155673;155674;155675;155676;155677;155678;155679;155680;210301;210302;210303;210304;210305;210306;210307;210308;210309;210310;210311;210312;210313;210314;210315;210316;210317;210318;210319;210320;210321;210322;210323;210324;210325;210326;293351;293352;293353;293354;293355;293356;293357;293358;293359;293360;293361;293362;293363;293364;293365;293366;293367;293368;293369;293370;293371;293372;293373;293374;293375;293376;293377;293378;293379;293380;293381;293382;293383;293384;293385;318257;318258;318259;318260;318261;318262;318263;318264;318265;318266;318267;318268;318269;318270;318271;318272;318273;318274;318275;318276;318277;318278;318279;318280;318281;318282;318283;318284;318285;318286;318287;318288;318289;318290;318291;318292;318293;318294;318295;318296;318297;318298;318299;318300;318301;318302;318303;318304;318305;318306;318307;318308;318309;335330;335331;335332;335333;335334;335335;335336;335337;335338;335339;335340;335341;335342;335343;335344;335345;335346;335347;335348;335349;335350;335351;335352;335353;335354;335355;335356;335357;335358;335359;335360;335361;335362;335363;335364;335365;335366;335367;335368;335369;335370;335371;335372;335373;335374;335375;335376;335377;335378;335379;335380;335381;335382;335383;379855;379856;379857;379858;379859;379860;379861;379862;379863;379864;379865;379866;379867;379868;379869;379870;379871;379872;379873;379874;379875;379876;379877;379878;379879	34256;34257;34258;34259;34260;34261;34262;34263;34264;75042;75043;75044;75045;75046;75047;75048;75049;75050;75051;100196;100197;100198;100199;100200;100201;100202;135786;135787;135788;147575;147576;147577;147578;147579;147580;147581;147582;147583;147584;147585;155968;155969;155970;155971;155972;155973;155974;155975;155976;155977;155978;155979;155980;155981;155982;155983;155984;155985;155986;155987;155988;155989;155990;155991;155992;155993;155994;155995;155996;155997;155998;155999;156000;156001;156002;176925;176926;176927;176928;176929;176930	34261;75050;100196;135786;147579;155981;176929
PLOD1	Q02809;Q02809-2;Q5JXB8;Q5JXB7	Q02809;Q02809-2	4;4;1;1	4;4;1;1	4;4;1;1	Procollagen-lysine,2-oxoglutarate 5-dioxygenase 1	sp|Q02809|PLOD1_HUMAN Procollagen-lysine,2-oxoglutarate 5-dioxygenase 1 OS=Homo sapiens GN=PLOD1 PE=1 SV=2;sp|Q02809-2|PLOD1_HUMAN Isoform of Q02809, Isoform 2 of Procollagen-lysine,2-oxoglutarate 5-dioxygenase 1 OS=Homo sapiens GN=PLOD1	4	4	4	4	2	0	2	1	2	1	0	2	0	0	0	0	0	0	0	1	1	0	0	0	1	1	3	0	0	0	0	0	0	0	0	0	0	2	0	0	0	1	1	1	0	2	1	0	0	1	2	3	0	1	4	0	0	0	2	0	2	1	2	1	0	2	0	0	0	0	0	0	0	1	1	0	0	0	1	1	3	0	0	0	0	0	0	0	0	0	0	2	0	0	0	1	1	1	0	2	1	0	0	1	2	3	0	1	4	0	0	0	2	0	2	1	2	1	0	2	0	0	0	0	0	0	0	1	1	0	0	0	1	1	3	0	0	0	0	0	0	0	0	0	0	2	0	0	0	1	1	1	0	2	1	0	0	1	2	3	0	1	4	0	0	0	7	7	7	83.549	727	727;774;225;283	0	37.075	By MS/MS		By matching	By matching	By matching	By MS/MS		By matching								By matching	By matching				By matching	By matching	By MS/MS											By matching				By MS/MS	By matching	By matching		By matching	By matching			By matching	By MS/MS	By MS/MS		By MS/MS	By MS/MS				3.9	0	3.7	1.7	3.7	1.5	0	3.7	0	0	0	0	0	0	0	1.7	2.2	0	0	0	2.2	1.5	5.4	0	0	0	0	0	0	0	0	0	0	3.9	0	0	0	1.5	1.5	1.5	0	3.7	1.5	0	0	2.2	3.7	5.4	0	2.2	7	0	0	0	60952000	2848100	0	4931500	2186600	5833800	2267300	0	7622000	0	0	0	0	0	0	0	331320	442970	0	0	0	2565700	2140700	8245600	0	0	0	0	0	0	0	0	0	0	1189800	0	0	0	1453900	1372700	481080	0	4796000	1361600	0	0	1118300	1363900	1766000	0	2656200	3976400	0	0	0	4238700	0	3394700	2397900	3393600	3447700	0	2570000	0	0	0	0	0	0	0	1526500	836570	0	0	0	2741300	2567600	3561700	0	0	0	0	0	0	0	0	0	0	1729400	0	0	0	3637000	1977700	1770400	0	2432200	1870900	0	0	2822700	6110400	3668900	0	4221200	5091600	0	0	0	2	0	0	0	0	0	0	0	0	0	0	0	0	0	0	0	0	0	0	0	0	0	1	0	0	0	0	0	0	0	0	0	0	0	0	0	0	1	0	0	0	0	0	0	0	0	1	1	0	1	1	0	0	0	8				1770	3564;3575;7578;9809	True;True;True;True	3759;3772;7970;10393	107905;107906;107907;107908;107909;107910;107911;107912;107913;107914;107915;107916;107917;107918;108304;108305;108306;228656;228657;228658;228659;228660;293255;293256;293257;293258;293259;293260;293261;293262;293263;293264;293265;293266;293267;293268	53728;53729;53730;53922;107853;107854;135766;135767;135768;135769	53728;53922;107853;135768
PLOD2	E7ETU9;O00469;O00469-2;O00469-3;C9JXZ0	E7ETU9;O00469;O00469-2;O00469-3	3;3;3;2;1	3;3;3;2;1	3;3;3;2;1	Procollagen-lysine,2-oxoglutarate 5-dioxygenase 2	tr|E7ETU9|E7ETU9_HUMAN Isoform of O00469, Procollagen-lysine,2-oxoglutarate 5-dioxygenase 2 OS=Homo sapiens GN=PLOD2 PE=1 SV=1;sp|O00469|PLOD2_HUMAN Procollagen-lysine,2-oxoglutarate 5-dioxygenase 2 OS=Homo sapiens GN=PLOD2 PE=1 SV=2;sp|O00469-2|PLOD2_HUMA	5	3	3	3	0	0	1	0	0	0	0	1	0	0	0	0	0	0	0	0	0	0	0	0	0	0	0	0	0	0	0	0	0	0	0	0	0	0	0	0	0	0	0	0	0	0	0	0	0	0	1	0	0	1	2	0	0	0	0	0	1	0	0	0	0	1	0	0	0	0	0	0	0	0	0	0	0	0	0	0	0	0	0	0	0	0	0	0	0	0	0	0	0	0	0	0	0	0	0	0	0	0	0	0	1	0	0	1	2	0	0	0	0	0	1	0	0	0	0	1	0	0	0	0	0	0	0	0	0	0	0	0	0	0	0	0	0	0	0	0	0	0	0	0	0	0	0	0	0	0	0	0	0	0	0	0	0	0	1	0	0	1	2	0	0	0	5.4	5.4	5.4	81.169	703	703;737;758;418;229	0	4.398			By MS/MS					By matching																																							By matching			By MS/MS	By MS/MS				0	0	1.7	0	0	0	0	1.7	0	0	0	0	0	0	0	0	0	0	0	0	0	0	0	0	0	0	0	0	0	0	0	0	0	0	0	0	0	0	0	0	0	0	0	0	0	0	1.7	0	0	2.3	3.1	0	0	0	14890000	0	0	3522200	0	0	0	0	6541800	0	0	0	0	0	0	0	0	0	0	0	0	0	0	0	0	0	0	0	0	0	0	0	0	0	0	0	0	0	0	0	0	0	0	0	0	0	0	770370	0	0	1871200	2184800	0	0	0	0	0	3742300	0	0	0	0	3397600	0	0	0	0	0	0	0	0	0	0	0	0	0	0	0	0	0	0	0	0	0	0	0	0	0	0	0	0	0	0	0	0	0	0	0	0	0	0	3760900	0	0	0	4040900	0	0	0	0	0	1	0	0	0	0	0	0	0	0	0	0	0	0	0	0	0	0	0	0	0	0	0	0	0	0	0	0	0	0	0	0	0	0	0	0	0	0	0	0	0	0	0	0	0	0	0	0	1	1	0	0	0	3				485	4095;9808;13329	True;True;True	4322;10392;14086	122665;293251;293252;293253;293254;401074	60810;135764;135765;185945	60810;135764;185945
PLOD3	H7C2V1;O60568;H7C0B8;H7C2S8	H7C2V1;O60568;H7C0B8;H7C2S8	2;2;1;1	2;2;1;1	2;2;1;1	Procollagen-lysine,2-oxoglutarate 5-dioxygenase 3	tr|H7C2V1|H7C2V1_HUMAN Isoform of O60568, Procollagen-lysine,2-oxoglutarate 5-dioxygenase 3 (Fragment) OS=Homo sapiens GN=PLOD3 PE=1 SV=1;sp|O60568|PLOD3_HUMAN Procollagen-lysine,2-oxoglutarate 5-dioxygenase 3 OS=Homo sapiens GN=PLOD3 PE=1 SV=1;tr|H7C0B8|H	4	2	2	2	2	0	2	1	1	0	0	1	0	1	1	0	0	0	0	0	0	1	0	2	2	1	2	1	0	0	1	0	0	0	1	1	2	2	0	0	0	2	0	1	0	2	1	0	0	0	2	1	1	2	2	0	2	1	2	0	2	1	1	0	0	1	0	1	1	0	0	0	0	0	0	1	0	2	2	1	2	1	0	0	1	0	0	0	1	1	2	2	0	0	0	2	0	1	0	2	1	0	0	0	2	1	1	2	2	0	2	1	2	0	2	1	1	0	0	1	0	1	1	0	0	0	0	0	0	1	0	2	2	1	2	1	0	0	1	0	0	0	1	1	2	2	0	0	0	2	0	1	0	2	1	0	0	0	2	1	1	2	2	0	2	1	8.9	8.9	8.9	31.129	270	270;738;66;264	0	4.0788	By MS/MS		By matching	By MS/MS	By matching			By matching		By matching	By matching							By matching		By matching	By matching	By matching	By MS/MS	By matching			By matching				By matching	By MS/MS	By MS/MS	By MS/MS				By MS/MS		By matching		By matching	By matching				By matching	By matching	By matching	By MS/MS	By MS/MS		By matching	By matching	8.9	0	8.9	3.7	5.2	0	0	3.7	0	3.7	3.7	0	0	0	0	0	0	3.7	0	8.9	8.9	3.7	8.9	3.7	0	0	3.7	0	0	0	3.7	3.7	8.9	8.9	0	0	0	8.9	0	5.2	0	8.9	5.2	0	0	0	8.9	3.7	5.2	8.9	8.9	0	8.9	5.2	76939000	2555100	0	5859700	5291600	3049500	0	0	5244200	0	1321500	2293300	0	0	0	0	0	0	465660	0	2498500	5917400	1260100	5194900	1915400	0	0	2265900	0	0	0	960810	3602900	3709800	2948300	0	0	0	2692500	0	751410	0	4362600	1142400	0	0	0	1475400	915150	513230	3855500	1832400	0	2361200	682780	2242200	0	4185400	2852800	4104400	0	0	2905700	0	1629200	2066400	0	0	0	0	0	0	1063700	0	1925800	2176100	1722100	3155400	1404900	0	0	1314500	0	0	0	1404300	4517600	1910600	2531100	0	0	0	3579300	0	3415300	0	2551800	2280300	0	0	0	4918100	2766900	2248700	2070600	3259200	0	1561600	1535100	1	0	0	1	0	0	0	0	0	0	0	0	0	0	0	0	0	0	0	0	0	0	2	0	0	0	0	0	0	0	0	1	1	1	0	0	0	2	0	0	0	0	0	0	0	0	0	0	0	1	1	0	0	0	11				715	7870;9810	True;True	8275;10394	237315;237316;237317;237318;237319;237320;237321;237322;237323;237324;237325;237326;237327;237328;237329;237330;237331;237332;293269;293270;293271;293272;293273;293274;293275;293276;293277;293278;293279;293280;293281;293282;293283;293284;293285;293286;293287;293288;293289;293290;293291;293292	111149;111150;111151;135770;135771;135772;135773;135774;135775;135776;135777	111151;135777
PLP2	Q04941	Q04941	1	1	1	Proteolipid protein 2	sp|Q04941|PLP2_HUMAN Proteolipid protein 2 OS=Homo sapiens GN=PLP2 PE=1 SV=1	1	1	1	1	1	1	1	1	1	1	0	1	1	1	1	1	1	0	1	1	1	1	1	1	0	0	0	1	1	1	1	1	1	0	0	1	0	0	0	0	1	1	1	1	1	1	1	1	1	1	1	0	1	1	1	0	1	1	1	1	1	1	1	1	0	1	1	1	1	1	1	0	1	1	1	1	1	1	0	0	0	1	1	1	1	1	1	0	0	1	0	0	0	0	1	1	1	1	1	1	1	1	1	1	1	0	1	1	1	0	1	1	1	1	1	1	1	1	0	1	1	1	1	1	1	0	1	1	1	1	1	1	0	0	0	1	1	1	1	1	1	0	0	1	0	0	0	0	1	1	1	1	1	1	1	1	1	1	1	0	1	1	1	0	1	1	8.6	8.6	8.6	16.691	152	152	0.0027907	2.4522	By matching	By matching	By MS/MS	By matching	By matching	By matching		By matching	By matching	By matching	By matching	By matching	By matching		By matching	By matching	By matching	By MS/MS	By matching	By MS/MS				By matching	By matching	By matching	By matching	By MS/MS	By matching			By MS/MS					By matching	By matching	By matching	By MS/MS	By MS/MS	By matching	By matching	By matching	By matching	By MS/MS	By matching		By MS/MS	By matching	By MS/MS		By matching	By matching	8.6	8.6	8.6	8.6	8.6	8.6	0	8.6	8.6	8.6	8.6	8.6	8.6	0	8.6	8.6	8.6	8.6	8.6	8.6	0	0	0	8.6	8.6	8.6	8.6	8.6	8.6	0	0	8.6	0	0	0	0	8.6	8.6	8.6	8.6	8.6	8.6	8.6	8.6	8.6	8.6	8.6	0	8.6	8.6	8.6	0	8.6	8.6	340380000	9126900	4298500	10865000	17311000	11405000	8883300	0	16963000	10825000	5043400	5073600	3578000	4267900	0	1394500	6260800	4691200	9961000	10083000	34879000	0	0	0	5653800	3803700	725520	5162600	14724000	7963100	0	0	2110400	0	0	0	0	3803000	2514600	15108000	9386500	5852600	8948900	15675000	7614200	3745100	7318600	2911100	0	4885600	15458000	3362200	0	9886200	8860200	7610400	6611900	17264000	5596500	7974800	10723000	0	6639300	15087000	4430100	3514600	2678200	3891200	0	3319800	6570800	3230900	25694000	14416000	55975000	0	0	0	3112700	3895300	2357200	2356900	6894000	3000200	0	0	0	0	0	0	0	2998100	3985200	12660000	39198000	7731300	6531900	12262000	15719000	5332900	8355500	10763000	0	8902500	9380800	6257200	0	6742800	7540800	0	0	1	0	0	0	0	0	0	0	0	0	0	0	0	0	0	1	0	1	0	0	0	0	0	0	0	0	0	0	0	1	0	0	0	0	0	0	0	1	1	0	0	0	0	0	0	0	0	0	0	0	0	0	6				1780	5133	TRUE	5406	151689;151690;151691;151692;151693;151694;151695;151696;151697;151698;151699;151700;151701;151702;151703;151704;151705;151706;151707;151708;151709;151710;151711;151712;151713;151714;151715;151716;151717;151718;151719;151720;151721;151722;151723;151724;151725;151726;151727;151728;151729	73302;73303;73304;73305;73306;73307;73308;73309;73310;73311	73304
PLS3	A0A0A0MSQ0;P13797-3;P13797-2;P13797;H7C4N2;U3KQI3;C9JAM8	A0A0A0MSQ0;P13797-3;P13797-2;P13797	19;19;19;19;4;3;2	13;13;13;13;4;1;1	11;11;11;11;2;1;0	Plastin-3	tr|A0A0A0MSQ0|A0A0A0MSQ0_HUMAN Isoform of P13797, Plastin-3 OS=Homo sapiens GN=PLS3 PE=1 SV=1;sp|P13797-3|PLST_HUMAN Isoform of P13797, Isoform 3 of Plastin-3 OS=Homo sapiens GN=PLS3;sp|P13797-2|PLST_HUMAN Isoform of P13797, Isoform 2 of Plastin-3 OS=Homo	7	19	13	11	16	13	10	13	9	9	7	13	5	8	9	8	8	4	9	13	7	4	4	9	10	7	15	12	10	7	9	10	9	8	4	7	8	14	11	6	9	7	10	5	16	9	12	5	7	8	4	11	6	13	13	8	8	9	11	8	8	9	5	6	3	8	3	3	4	2	2	2	4	8	2	2	1	5	5	4	11	6	5	1	4	4	4	2	1	5	2	10	5	1	3	3	5	3	10	5	7	0	3	3	3	8	2	9	9	3	3	4	9	6	6	8	4	5	3	6	3	3	3	1	2	2	3	6	2	2	1	4	4	4	9	4	3	1	4	3	3	2	1	4	2	8	4	1	2	2	4	3	8	4	5	0	2	2	1	6	0	7	7	2	3	3	40.2	32.7	28.5	69.334	617	617;585;617;630;190;164;266	0	177.92	By MS/MS	By MS/MS	By MS/MS	By MS/MS	By matching	By MS/MS	By matching	By MS/MS	By matching	By MS/MS	By matching	By matching	By matching	By matching	By matching	By MS/MS	By MS/MS	By matching	By matching	By MS/MS	By matching	By matching	By MS/MS	By MS/MS	By MS/MS	By matching	By matching	By MS/MS	By matching	By matching	By matching	By matching	By matching	By MS/MS	By matching	By matching	By matching	By matching	By MS/MS	By MS/MS	By MS/MS	By MS/MS	By MS/MS	By matching	By MS/MS	By matching	By matching	By MS/MS	By matching	By MS/MS	By MS/MS	By MS/MS	By MS/MS	By matching	32.9	22.9	17.3	26.7	14.6	14.9	13	20.9	6.6	13	16	12.5	12.8	6.6	15.2	20.9	11	7.5	6.6	14.6	16.4	10.4	32.9	20.4	14.4	10.5	14.7	16.2	14.4	12.8	6.6	13.1	12.8	26.3	19.3	8.8	13.9	12.5	18	6.6	32.1	16.5	22.2	7.5	13.1	14.9	8.6	19.3	9.9	22.7	26.3	10.7	12.5	15.2	711650000	67724000	4979000	26328000	62666000	12578000	20443000	4494500	47735000	2835800	4023100	12547000	3230200	3273900	997660	1788000	10603000	4430200	4964600	1350900	7971900	16594000	6511400	89148000	16628000	8689900	515520	13111000	11701000	15660000	9465500	2019400	9616500	14649000	27562000	6714600	2336700	7133600	2117200	6548500	6016200	15607000	16059000	8575700	0	2401700	3593100	1378300	9514500	1396600	49910000	12540000	2826100	5116400	5033500	79181000	3633800	22395000	11261000	3761500	36676000	2283700	11730000	3949800	7016300	3239000	3043300	7280600	3497900	3882400	7969300	8445500	10391000	9347200	8257200	4605400	4028300	81525000	4730100	5483500	9338700	2293200	2627400	2399100	3289500	12349000	3350000	3673800	17717000	2650400	8960900	2735800	3912000	4181300	24524000	10038000	20831000	4451700	0	3179200	2831000	4254300	12618000	2527700	23631000	35076000	6190200	4406200	3075200	11	0	2	1	0	2	0	2	0	1	0	0	0	0	0	1	2	0	0	1	0	0	11	1	3	0	0	0	0	0	0	0	0	3	0	0	0	0	1	1	3	2	1	0	1	0	0	2	0	3	5	2	2	0	64				131	878;1352;1716;1717;5163;5491;5906;6255;6278;6694;7397;7707;8262;8546;9242;11113;13031;13382;13478	True;True;True;True;True;False;True;False;True;False;True;False;False;True;True;True;False;True;True	933;1419;1808;1809;1810;5437;5438;5777;6222;6584;6608;7044;7778;8102;8726;8727;9064;9794;11764;13777;14144;14242	28842;28843;28844;28845;28846;28847;28848;28849;28850;28851;28852;28853;28854;28855;28856;28857;28858;28859;42678;42679;42680;42681;42682;42683;42684;42685;42686;42687;42688;42689;42690;42691;42692;42693;42694;42695;42696;42697;42698;42699;42700;42701;42702;42703;42704;42705;42706;42707;42708;52060;52061;52062;52063;52064;52065;52066;52067;52068;52069;52070;52071;52072;52073;52074;52075;52076;52077;52078;52079;52080;52081;52082;52083;52084;52085;52086;52087;52088;52089;52090;52091;52092;52093;52094;52095;52096;52097;52098;52099;52100;52101;52102;52103;52104;52105;52106;52107;52108;52109;52110;52111;52112;52113;52114;52115;52116;52117;52118;52119;52120;52121;52122;52123;52124;52125;52126;52127;52128;52129;52130;52131;52132;52133;52134;52135;52136;52137;52138;52139;52140;52141;52142;52143;52144;52145;52146;52147;52148;52149;52150;52151;52152;52153;52154;52155;52156;152752;152753;152754;152755;152756;152757;152758;152759;152760;152761;152762;152763;152764;152765;152766;152767;152768;152769;152770;152771;152772;152773;152774;152775;152776;152777;152778;152779;152780;152781;152782;152783;152784;152785;152786;152787;152788;152789;152790;152791;152792;152793;152794;152795;152796;152797;152798;152799;152800;152801;162567;162568;162569;162570;162571;162572;162573;162574;162575;162576;162577;162578;162579;162580;162581;175818;175819;175820;175821;187170;187171;187172;187173;187174;187175;187176;187177;187178;187179;187180;187181;187182;187183;187184;187185;187186;187187;187188;187189;187190;187191;187192;187193;187194;187195;187196;187197;187198;187758;200440;200441;200442;200443;200444;200445;200446;200447;200448;200449;200450;200451;200452;200453;200454;200455;200456;200457;200458;200459;200460;200461;200462;200463;200464;200465;200466;200467;200468;200469;200470;200471;200472;200473;200474;200475;200476;200477;200478;200479;224005;224006;224007;224008;224009;224010;224011;224012;224013;224014;224015;224016;232273;232274;232275;232276;232277;232278;232279;232280;232281;232282;232283;232284;232285;232286;232287;232288;232289;232290;232291;232292;232293;232294;232295;232296;232297;232298;232299;232300;232301;232302;232303;232304;232305;232306;232307;232308;232309;232310;232311;232312;232313;232314;232315;232316;232317;232318;232319;232320;232321;232322;232323;232324;232325;232326;232327;248759;248760;248761;248762;248763;248764;248765;248766;248767;248768;248769;248770;248771;248772;248773;248774;248775;248776;248777;248778;248779;248780;248781;248782;248783;248784;248785;248786;248787;248788;248789;248790;248791;248792;248793;248794;248795;248796;248797;248798;248799;248800;248801;248802;248803;248804;248805;248806;248807;248808;248809;248810;248811;248812;248813;248814;248815;248816;248817;248818;248819;248820;248821;248822;248823;248824;248825;248826;248827;248828;248829;248830;248831;248832;248833;248834;248835;248836;248837;248838;248839;248840;248841;248842;248843;248844;248845;248846;248847;248848;248849;248850;248851;248852;248853;248854;248855;248856;248857;248858;248859;248860;248861;248862;248863;248864;248865;248866;248867;248868;248869;248870;248871;248872;257025;257026;257027;257028;257029;257030;257031;257032;257033;257034;257035;257036;257037;257038;257039;257040;257041;257042;257043;257044;257045;257046;257047;257048;257049;257050;257051;257052;257053;257054;257055;276088;276089;276090;276091;276092;276093;276094;276095;276096;276097;276098;276099;276100;276101;276102;276103;276104;276105;276106;276107;276108;276109;276110;276111;331944;331945;331946;331947;331948;392533;392534;392535;392536;392537;392538;392539;392540;392541;392542;392543;392544;392545;392546;392547;392548;392549;392550;392551;392552;392553;392554;392555;392556;392557;392558;392559;392560;392561;392562;392563;392564;392565;392566;392567;392568;392569;392570;392571;392572;392573;392574;392575;392576;392577;392578;392579;392580;402733;402734;402735;402736;402737;405520;405521;405522;405523;405524;405525;405526;405527;405528;405529;405530;405531;405532;405533;405534;405535;405536;405537;405538	15412;15413;15414;15415;15416;15417;15418;15419;15420;21880;21881;21882;21883;21884;21885;21886;21887;21888;21889;21890;21891;26462;26463;26464;26465;26466;26467;26468;26469;26470;26471;26472;26473;26474;26475;26476;26477;26478;73664;73665;73666;73667;78306;78307;78308;78309;84368;84369;89621;89622;89623;89624;89625;89626;89627;89628;89629;89630;89631;89632;89633;89634;89635;89762;94780;94781;94782;94783;94784;94785;94786;94787;94788;94789;94790;94791;94792;94793;94794;94795;94796;94797;94798;94799;94800;94801;94802;94803;94804;94805;94806;94807;94808;94809;106021;106022;106023;109100;109101;109102;109103;109104;109105;109106;109107;109108;109109;109110;109111;109112;109113;109114;109115;109116;109117;109118;109119;109120;109121;109122;109123;109124;109125;109126;109127;109128;109129;109130;109131;109132;109133;109134;109135;109136;109137;109138;109139;109140;109141;109142;109143;109144;109145;109146;109147;109148;109149;109150;109151;109152;109153;109154;109155;109156;116358;116359;116360;116361;116362;116363;116364;116365;116366;116367;116368;116369;116370;116371;116372;116373;116374;116375;116376;116377;116378;116379;116380;116381;116382;116383;116384;116385;116386;116387;116388;116389;116390;116391;116392;116393;116394;116395;116396;116397;116398;116399;116400;116401;116402;116403;116404;116405;116406;116407;116408;116409;116410;116411;116412;116413;116414;116415;116416;116417;116418;116419;116420;116421;116422;116423;116424;116425;116426;116427;116428;116429;116430;116431;116432;116433;116434;116435;116436;116437;116438;116439;116440;116441;116442;116443;116444;116445;116446;116447;116448;116449;116450;116451;116452;116453;116454;116455;116456;116457;116458;116459;116460;116461;116462;116463;116464;116465;116466;116467;116468;116469;116470;116471;116472;116473;116474;119788;119789;119790;119791;119792;119793;119794;119795;119796;119797;119798;119799;119800;119801;119802;119803;119804;119805;119806;128404;128405;154480;182482;182483;182484;182485;182486;182487;182488;182489;182490;182491;182492;182493;182494;182495;182496;182497;182498;182499;182500;182501;182502;182503;182504;182505;182506;182507;182508;182509;182510;182511;182512;182513;182514;182515;182516;182517;182518;182519;182520;182521;182522;182523;182524;182525;182526;182527;182528;186551;186552;187794;187795;187796;187797;187798;187799;187800	15415;21890;26463;26476;73667;78309;84368;89621;89762;94791;106021;109146;116460;119798;128405;154480;182513;186551;187798	22	147
PLTP	P55058-3;P55058-2;P55058	P55058-3;P55058-2;P55058	1;1;1	1;1;1	1;1;1	Phospholipid transfer protein	sp|P55058-3|PLTP_HUMAN Isoform of P55058, Isoform 3 of Phospholipid transfer protein OS=Homo sapiens GN=PLTP;sp|P55058-2|PLTP_HUMAN Isoform of P55058, Isoform 2 of Phospholipid transfer protein OS=Homo sapiens GN=PLTP;sp|P55058|PLTP_HUMAN Phospholipid tran	3	1	1	1	0	0	0	1	0	0	0	0	0	0	0	0	0	0	0	0	0	0	0	0	0	0	0	0	0	0	0	0	0	0	0	0	0	1	0	0	0	0	0	1	0	0	0	0	0	0	0	0	0	1	1	0	0	0	0	0	0	1	0	0	0	0	0	0	0	0	0	0	0	0	0	0	0	0	0	0	0	0	0	0	0	0	0	0	0	0	0	1	0	0	0	0	0	1	0	0	0	0	0	0	0	0	0	1	1	0	0	0	0	0	0	1	0	0	0	0	0	0	0	0	0	0	0	0	0	0	0	0	0	0	0	0	0	0	0	0	0	0	0	0	0	1	0	0	0	0	0	1	0	0	0	0	0	0	0	0	0	1	1	0	0	0	3.8	3.8	3.8	44.135	398	398;441;493	0	3.746				By matching																														By MS/MS						By matching										By MS/MS	By matching				0	0	0	3.8	0	0	0	0	0	0	0	0	0	0	0	0	0	0	0	0	0	0	0	0	0	0	0	0	0	0	0	0	0	3.8	0	0	0	0	0	3.8	0	0	0	0	0	0	0	0	0	3.8	3.8	0	0	0	2973000	0	0	0	1151900	0	0	0	0	0	0	0	0	0	0	0	0	0	0	0	0	0	0	0	0	0	0	0	0	0	0	0	0	0	674260	0	0	0	0	0	123760	0	0	0	0	0	0	0	0	0	703610	319460	0	0	0	0	0	0	424730	0	0	0	0	0	0	0	0	0	0	0	0	0	0	0	0	0	0	0	0	0	0	0	0	0	0	0	0	0	684900	0	0	0	0	0	363670	0	0	0	0	0	0	0	0	0	561470	588860	0	0	0	0	0	0	0	0	0	0	0	0	0	0	0	0	0	0	0	0	0	0	0	0	0	0	0	0	0	0	0	0	0	0	0	0	1	0	0	0	0	0	0	0	0	0	0	0	0	0	0	0	1	0	0	0	0	2				1606	3543	TRUE	3738	107361;107362;107363;107364;107365	53428;53429	53429
PML	P29590;P29590-4;P29590-2;P29590-5;P29590-9;P29590-3;P29590-8;P29590-11;H3BT57;P29590-14;P29590-10;P29590-12;P29590-13;H3BT29;H3BVD2;H3BUJ5	P29590;P29590-4;P29590-2;P29590-5;P29590-9;P29590-3;P29590-8;P29590-11;H3BT57;P29590-14;P29590-10;P29590-12;P29590-13	9;7;7;7;7;7;7;7;5;5;5;5;5;4;3;3	9;7;7;7;7;7;7;7;5;5;5;5;5;4;3;3	9;7;7;7;7;7;7;7;5;5;5;5;5;4;3;3	Protein PML	sp|P29590|PML_HUMAN Protein PML OS=Homo sapiens GN=PML PE=1 SV=3;sp|P29590-4|PML_HUMAN Isoform of P29590, Isoform PML-6 of Protein PML OS=Homo sapiens GN=PML;sp|P29590-2|PML_HUMAN Isoform of P29590, Isoform PML-5 of Protein PML OS=Homo sapiens GN=PML;sp|P2	16	9	9	9	4	4	1	3	3	2	4	2	4	5	5	6	6	5	5	4	5	3	4	4	7	2	2	4	3	6	5	4	4	5	3	1	3	5	4	3	4	2	3	5	7	4	3	5	5	2	4	1	3	3	5	3	4	6	4	4	1	3	3	2	4	2	4	5	5	6	6	5	5	4	5	3	4	4	7	2	2	4	3	6	5	4	4	5	3	1	3	5	4	3	4	2	3	5	7	4	3	5	5	2	4	1	3	3	5	3	4	6	4	4	1	3	3	2	4	2	4	5	5	6	6	5	5	4	5	3	4	4	7	2	2	4	3	6	5	4	4	5	3	1	3	5	4	3	4	2	3	5	7	4	3	5	5	2	4	1	3	3	5	3	4	6	11.8	11.8	11.8	97.55	882	882;560;611;633;641;824;829;834;568;423;435;585;781;240;217;261	0	13.382	By MS/MS	By matching	By matching	By matching	By MS/MS	By MS/MS	By matching	By MS/MS	By matching	By MS/MS	By MS/MS	By MS/MS	By MS/MS	By MS/MS	By matching	By MS/MS	By MS/MS	By matching	By matching	By MS/MS	By MS/MS	By matching	By MS/MS	By MS/MS	By matching	By matching	By matching	By matching	By matching	By matching	By MS/MS	By MS/MS	By matching	By matching	By MS/MS	By matching	By MS/MS	By matching	By MS/MS	By MS/MS	By matching	By matching	By MS/MS	By matching	By MS/MS	By MS/MS	By MS/MS	By matching	By MS/MS	By MS/MS	By MS/MS	By matching	By matching	By matching	5.6	5	1	3.7	3.7	2.5	5.2	2.3	5.1	6.3	6.2	7.5	7.3	6	5.9	4.9	6.3	3.7	5.1	4.6	9.1	2.6	2.3	5.3	3.4	7.3	6.3	5.1	4.8	6.2	3.9	1.4	3.6	6.3	4.8	3.6	4.8	2.3	3.4	6	8.7	4.9	3.5	6.2	6.3	2.3	4.6	1	3.3	3.7	6.7	3.3	4.8	7.8	882460000	8838300	9004300	3493700	29782000	17276000	6578100	27238000	18705000	12691000	20433000	32811000	24408000	19400000	14457000	6188900	9380600	24183000	10071000	7457200	24133000	38069000	5685700	16441000	20753000	15179000	8299900	30830000	27137000	34915000	43663000	12877000	3803100	23575000	16028000	22241000	9618200	19269000	3811500	13508000	13079000	24726000	26083000	11548000	8378900	4742800	7472500	3825700	1684600	6803200	21129000	8737400	7216000	23495000	21308000	11846000	15010000	9952500	21546000	21459000	21343000	17892000	16867000	18229000	15120000	20869000	17786000	13607000	24908000	10294000	10524000	12911000	20138000	6929300	27663000	15594000	15161000	8209500	12988000	18553000	13436000	11173000	15573000	13913000	18392000	20308000	15953000	18483000	10657000	16610000	12266000	12337000	16131000	18309000	38570000	14513000	26709000	13488000	10684000	11652000	14529000	14487000	11500000	15001000	22871000	19084000	10984000	18130000	13624000	2	0	0	0	1	0	0	1	0	2	2	1	0	1	0	0	1	0	0	2	1	0	1	2	0	0	0	0	0	0	1	1	0	0	1	0	1	0	1	2	0	0	1	0	1	1	2	0	1	2	1	0	0	0	33				1369	333;903;2076;2301;2820;4560;7629;7960;11354	True;True;True;True;True;True;True;True;True	351;958;2191;2430;2979;4813;8023;8368;12016	10827;10828;10829;10830;10831;10832;10833;10834;10835;10836;10837;10838;10839;10840;10841;10842;10843;10844;10845;10846;10847;10848;10849;10850;10851;10852;10853;10854;10855;10856;10857;10858;10859;10860;10861;10862;10863;10864;10865;10866;10867;10868;29532;29533;29534;29535;29536;29537;29538;29539;29540;29541;29542;29543;29544;29545;29546;29547;29548;29549;29550;29551;29552;29553;29554;29555;29556;29557;29558;29559;29560;29561;29562;63294;63295;63296;63297;63298;63299;63300;63301;63302;63303;63304;63305;63306;63307;63308;63309;63310;63311;63312;63313;63314;63315;63316;63317;63318;63319;63320;63321;70995;70996;70997;70998;70999;71000;71001;71002;71003;71004;71005;71006;85769;85770;85771;85772;85773;85774;85775;85776;85777;85778;85779;85780;85781;85782;85783;85784;85785;85786;85787;85788;85789;85790;85791;85792;85793;85794;85795;85796;85797;85798;85799;85800;85801;85802;85803;85804;85805;85806;85807;85808;85809;85810;85811;85812;85813;85814;85815;85816;85817;85818;85819;85820;85821;135724;229950;229951;229952;229953;229954;229955;229956;229957;229958;229959;229960;229961;229962;229963;240379;240380;240381;240382;240383;240384;240385;339496;339497;339498;339499;339500;339501;339502;339503;339504;339505;339506;339507;339508;339509;339510;339511;339512;339513;339514;339515;339516;339517;339518;339519	5590;15686;15687;15688;15689;15690;15691;15692;32027;32028;32029;32030;32031;32032;32033;32034;32035;35946;42968;42969;42970;42971;42972;42973;42974;42975;42976;42977;42978;42979;42980;42981;42982;42983;66843;108301;108302;112576;157878	5590;15687;32035;35946;42982;66843;108301;112576;157878
PMPCA	Q10713;Q5SXN9;Q10713-2	Q10713;Q5SXN9;Q10713-2	2;1;1	2;1;1	2;1;1	Mitochondrial-processing peptidase subunit alpha	sp|Q10713|MPPA_HUMAN Mitochondrial-processing peptidase subunit alpha OS=Homo sapiens GN=PMPCA PE=1 SV=2;tr|Q5SXN9|Q5SXN9_HUMAN Isoform of Q10713, Mitochondrial-processing peptidase subunit alpha (Fragment) OS=Homo sapiens GN=PMPCA PE=1 SV=1;sp|Q10713-2|MP	3	2	2	2	0	0	1	1	0	0	0	0	0	1	1	0	0	0	1	0	1	0	0	1	1	0	0	1	0	0	1	1	2	1	0	0	2	0	0	1	1	0	1	1	0	1	0	0	0	0	0	0	0	1	0	0	1	1	0	0	1	1	0	0	0	0	0	1	1	0	0	0	1	0	1	0	0	1	1	0	0	1	0	0	1	1	2	1	0	0	2	0	0	1	1	0	1	1	0	1	0	0	0	0	0	0	0	1	0	0	1	1	0	0	1	1	0	0	0	0	0	1	1	0	0	0	1	0	1	0	0	1	1	0	0	1	0	0	1	1	2	1	0	0	2	0	0	1	1	0	1	1	0	1	0	0	0	0	0	0	0	1	0	0	1	1	4.8	4.8	4.8	58.252	525	525;271;394	0	5.3653			By matching	By MS/MS						By matching	By matching				By matching		By MS/MS			By matching	By matching			By matching			By matching	By matching	By MS/MS	By matching			By matching			By matching	By MS/MS		By MS/MS	By matching		By matching								By matching			By MS/MS	By matching	0	0	3.2	3.2	0	0	0	0	0	3.2	3.2	0	0	0	3.2	0	3.2	0	0	3.2	3.2	0	0	3.2	0	0	3.2	3.2	4.8	1.5	0	0	4.8	0	0	3.2	3.2	0	3.2	3.2	0	3.2	0	0	0	0	0	0	0	3.2	0	0	3.2	3.2	21417000	0	0	175850	2516400	0	0	0	0	0	320740	507560	0	0	0	80809	0	489990	0	0	502440	572630	0	0	1192100	0	0	1153600	325680	4616300	1174400	0	0	2982500	0	0	433910	1135900	0	737900	201790	0	897930	0	0	0	0	0	0	0	365550	0	0	518960	514160	0	0	281410	954990	0	0	0	0	0	416260	474730	0	0	0	299440	0	432770	0	0	623060	448440	0	0	744420	0	0	605360	280700	1074400	460190	0	0	988670	0	0	660170	1131300	0	878630	644010	0	831130	0	0	0	0	0	0	0	389390	0	0	525870	627250	0	0	0	0	0	0	0	0	0	0	0	0	0	0	0	0	1	0	0	0	0	0	0	0	0	0	0	0	1	0	0	0	0	0	0	0	1	0	0	0	0	0	0	0	0	0	0	0	0	0	0	0	1	0	4				1811	4340;7990	True;True	4580;8398	129625;129626;129627;129628;129629;129630;129631;129632;129633;129634;129635;129636;129637;129638;129639;129640;129641;129642;129643;129644;129645;241238;241239;241240	64048;64049;64050;64051;64052;112947	64048;112947
PNN	Q9H307-2;Q9H307	Q9H307-2;Q9H307	2;2	2;2	2;2	Pinin	sp|Q9H307-2|PININ_HUMAN Isoform of Q9H307, Isoform 2 of Pinin OS=Homo sapiens GN=PNN;sp|Q9H307|PININ_HUMAN Pinin OS=Homo sapiens GN=PNN PE=1 SV=4	2	2	2	2	2	1	0	0	0	0	0	0	0	1	1	1	1	0	0	1	1	0	0	0	1	0	0	2	0	0	1	0	1	1	1	0	0	0	1	0	1	0	1	0	0	0	0	0	0	0	0	1	1	0	0	1	1	0	2	1	0	0	0	0	0	0	0	1	1	1	1	0	0	1	1	0	0	0	1	0	0	2	0	0	1	0	1	1	1	0	0	0	1	0	1	0	1	0	0	0	0	0	0	0	0	1	1	0	0	1	1	0	2	1	0	0	0	0	0	0	0	1	1	1	1	0	0	1	1	0	0	0	1	0	0	2	0	0	1	0	1	1	1	0	0	0	1	0	1	0	1	0	0	0	0	0	0	0	0	1	1	0	0	1	1	0	4.1	4.1	4.1	67.005	584	584;717	0.00095102	2.6435	By matching	By matching								By matching	By matching	By matching	By matching			By matching	By matching				By matching			By matching			By matching		By matching	By matching	By matching				By MS/MS		By matching		By MS/MS									By matching	By matching			By matching	By matching		4.1	1.9	0	0	0	0	0	0	0	1.9	1.9	1.9	1.9	0	0	2.2	2.2	0	0	0	1.9	0	0	4.1	0	0	1.9	0	1.9	1.9	2.2	0	0	0	1.9	0	1.9	0	2.2	0	0	0	0	0	0	0	0	2.2	2.2	0	0	1.9	1.9	0	21884000	1003200	361700	0	0	0	0	0	0	0	573970	999540	1693800	641120	0	0	378920	943570	0	0	0	762590	0	0	1472900	0	0	2298200	0	1782900	2233400	1882900	0	0	0	808710	0	806490	0	1488900	0	0	0	0	0	0	0	0	241090	635070	0	0	445470	429180	0	749130	0	0	0	0	0	0	0	0	0	0	0	0	0	0	662970	789420	0	0	0	0	0	0	466380	0	0	0	0	0	0	1402200	0	0	0	0	0	0	0	2704900	0	0	0	0	0	0	0	0	752880	1165800	0	0	0	0	0	0	0	0	0	0	0	0	0	0	0	0	0	0	0	0	0	0	0	0	0	0	0	0	0	0	0	0	0	0	0	0	0	0	0	0	0	0	0	1	0	0	0	0	0	0	0	0	0	0	0	0	0	0	0	1				2228	5420;11942	True;True	5703;12634	160294;160295;160296;160297;160298;160299;160300;160301;160302;160303;160304;160305;160306;160307;160308;357354;357355;357356;357357;357358;357359;357360;357361	77174;166471	77174;166471
PNP	P00491;G3V5M2;G3V393;G3V2H3	P00491;G3V5M2	12;8;3;3	12;8;3;3	12;8;3;3	Purine nucleoside phosphorylase	sp|P00491|PNPH_HUMAN Purine nucleoside phosphorylase OS=Homo sapiens GN=PNP PE=1 SV=2;tr|G3V5M2|G3V5M2_HUMAN Isoform of P00491, Purine nucleoside phosphorylase (Fragment) OS=Homo sapiens GN=PNP PE=1 SV=1	4	12	12	12	10	11	5	7	6	2	7	4	8	9	8	8	8	5	7	8	11	2	5	6	9	5	7	9	7	11	10	8	9	10	6	4	11	10	10	9	10	4	8	7	9	5	9	4	7	9	2	7	6	8	7	5	8	11	10	11	5	7	6	2	7	4	8	9	8	8	8	5	7	8	11	2	5	6	9	5	7	9	7	11	10	8	9	10	6	4	11	10	10	9	10	4	8	7	9	5	9	4	7	9	2	7	6	8	7	5	8	11	10	11	5	7	6	2	7	4	8	9	8	8	8	5	7	8	11	2	5	6	9	5	7	9	7	11	10	8	9	10	6	4	11	10	10	9	10	4	8	7	9	5	9	4	7	9	2	7	6	8	7	5	8	11	58.1	58.1	58.1	32.118	289	289;221;61;93	0	119.18	By MS/MS	By MS/MS	By matching	By MS/MS	By MS/MS	By matching	By MS/MS	By MS/MS	By MS/MS	By MS/MS	By MS/MS	By MS/MS	By MS/MS	By MS/MS	By MS/MS	By MS/MS	By MS/MS	By MS/MS	By MS/MS	By MS/MS	By MS/MS	By MS/MS	By MS/MS	By MS/MS	By MS/MS	By MS/MS	By MS/MS	By MS/MS	By MS/MS	By MS/MS	By MS/MS	By MS/MS	By MS/MS	By MS/MS	By MS/MS	By MS/MS	By MS/MS	By MS/MS	By MS/MS	By MS/MS	By MS/MS	By MS/MS	By MS/MS	By MS/MS	By MS/MS	By MS/MS	By MS/MS	By MS/MS	By MS/MS	By MS/MS	By MS/MS	By MS/MS	By MS/MS	By MS/MS	48.1	54.7	22.1	38.8	29.4	11.1	34.9	20.8	36.7	44.6	36.3	41.2	36.3	21.5	32.2	41.5	54.7	9.7	21.5	29.1	45.7	24.2	38.8	44.6	35.3	54.7	48.1	39.4	44.6	48.1	24.9	20.8	52.2	48.1	51.2	42.9	48.1	19.4	36	32.5	44.6	28.4	42.2	15.2	33.6	42.2	6.6	32.5	27.3	36.3	32.5	25.6	38.8	52.2	1205300000	18414000	11990000	14334000	50864000	16331000	1336500	26476000	13000000	8645300	17369000	31604000	27517000	18676000	2364400	6848500	13285000	31220000	3748600	6065700	12826000	34562000	8639900	18739000	38768000	12457000	7453100	103660000	41994000	75404000	82426000	17083000	20602000	44966000	24968000	38955000	20514000	46190000	6826200	21501000	9594800	20342000	16934000	31155000	2717800	12007000	16631000	918820	6218000	4653800	17323000	4923400	9320200	24723000	29231000	18541000	17460000	15075000	25156000	14586000	3773600	23085000	8246100	13848000	15250000	21580000	22740000	16776000	13075000	15448000	15839000	20700000	12359000	17763000	17501000	18992000	11733000	15845000	16060000	16385000	19781000	35168000	23959000	26897000	35107000	17463000	14890000	28118000	19100000	25776000	21525000	25865000	17939000	19078000	21088000	15422000	24821000	27821000	11148000	18426000	18040000	15694000	14246000	10552000	12977000	9209800	15976000	21979000	19802000	5	5	0	5	2	0	4	1	2	2	3	2	4	1	2	2	6	0	3	3	4	2	3	2	1	3	6	2	5	4	1	1	7	2	7	3	8	1	3	3	3	1	7	2	4	3	1	5	2	4	1	1	4	3	161				963	1775;3375;3485;3654;5110;6705;6837;7798;7859;11989;11990;12175	True;True;True;True;True;True;True;True;True;True;True;True	1869;3562;3680;3857;5383;7055;7190;7191;8202;8264;12683;12684;12882	53906;53907;53908;53909;53910;53911;53912;53913;53914;53915;53916;53917;53918;53919;53920;53921;53922;53923;53924;53925;53926;53927;53928;53929;53930;53931;53932;53933;53934;53935;53936;53937;53938;53939;53940;53941;53942;53943;53944;53945;53946;53947;53948;53949;53950;53951;53952;53953;53954;53955;53956;53957;53958;53959;53960;53961;53962;53963;53964;53965;53966;53967;53968;53969;101301;101302;101303;101304;101305;101306;101307;101308;101309;101310;101311;101312;101313;101314;101315;101316;101317;101318;101319;101320;101321;101322;101323;101324;101325;101326;101327;101328;101329;101330;101331;101332;101333;101334;101335;105522;105523;105524;105525;105526;105527;105528;105529;105530;105531;105532;105533;105534;105535;105536;105537;105538;105539;105540;105541;105542;105543;105544;105545;105546;105547;105548;105549;105550;105551;105552;110529;110530;110531;110532;110533;110534;110535;110536;110537;110538;110539;110540;110541;110542;110543;110544;110545;151043;151044;151045;151046;151047;151048;151049;151050;151051;151052;151053;200779;200780;200781;200782;200783;200784;200785;200786;200787;200788;200789;200790;200791;200792;200793;200794;200795;200796;200797;200798;204691;204692;204693;204694;204695;204696;204697;204698;204699;204700;204701;204702;204703;204704;204705;204706;204707;204708;204709;204710;204711;204712;204713;204714;204715;204716;204717;204718;204719;204720;204721;204722;204723;204724;204725;204726;204727;204728;204729;204730;204731;204732;204733;204734;204735;204736;204737;204738;204739;204740;204741;204742;204743;204744;204745;234948;234949;234950;234951;234952;234953;234954;234955;234956;234957;234958;234959;234960;234961;234962;234963;234964;234965;234966;234967;234968;234969;234970;234971;234972;234973;234974;234975;234976;234977;234978;234979;234980;234981;234982;234983;237062;237063;237064;237065;237066;237067;237068;237069;237070;237071;237072;237073;237074;237075;237076;237077;237078;237079;237080;237081;237082;237083;237084;237085;237086;237087;237088;237089;237090;237091;237092;237093;237094;237095;237096;237097;237098;237099;237100;237101;237102;358878;358879;358880;358881;358882;358883;358884;358885;358886;358887;358888;358889;358890;358891;358892;358893;358894;358895;358896;358897;358898;358899;358900;358901;358902;358903;358904;358905;358906;358907;358908;358909;358910;358911;358912;358913;358914;358915;358916;358917;358918;358919;358920;358921;358922;358923;358924;358925;358926;358927;358928;358929;358930;358931;358932;358933;358934;358935;358936;358937;358938;358939;358940;358941;358942;358943;358944;358945;358946;358947;358948;358949;358950;358951;358952;358953;358954;358955;358956;358957;358958;358959;358960;358961;358962;358963;358964;358965;358966;358967;358968;358969;358970;366641;366642;366643;366644;366645;366646;366647;366648;366649;366650;366651;366652;366653;366654;366655;366656;366657;366658;366659;366660;366661;366662;366663;366664	27096;27097;27098;27099;27100;27101;27102;27103;27104;27105;27106;27107;27108;27109;27110;27111;27112;27113;27114;27115;27116;27117;27118;27119;27120;27121;27122;27123;27124;27125;27126;27127;27128;27129;27130;27131;27132;50055;50056;50057;50058;50059;50060;50061;50062;50063;50064;50065;50066;50067;50068;50069;50070;50071;50072;50073;50074;50075;50076;50077;50078;50079;50080;50081;50082;50083;52379;52380;54801;73155;94921;94922;94923;94924;96680;96681;96682;96683;96684;96685;96686;96687;96688;96689;96690;96691;96692;96693;96694;96695;96696;96697;96698;96699;96700;96701;96702;96703;96704;96705;96706;96707;96708;96709;96710;96711;96712;96713;96714;96715;96716;96717;96718;96719;96720;96721;110029;110030;110031;110032;111070;111071;111072;111073;111074;111075;111076;111077;111078;111079;111080;111081;111082;111083;111084;111085;111086;111087;111088;111089;111090;111091;111092;111093;111094;167140;167141;167142;167143;167144;167145;167146;167147;167148;167149;167150;167151;167152;167153;167154;167155;167156;167157;167158;167159;167160;167161;167162;167163;167164;167165;167166;167167;167168;167169;167170;167171;167172;167173;167174;167175;170908;170909;170910;170911;170912;170913;170914;170915	27131;50072;52380;54801;73155;94924;96703;110031;111077;167163;167165;170908	198	219
PNPLA6	Q8IY17-5;Q8IY17-2;Q8IY17-3;Q8IY17;Q8IY17-4	Q8IY17-5;Q8IY17-2;Q8IY17-3;Q8IY17;Q8IY17-4	2;2;2;2;2	2;2;2;2;2	2;2;2;2;2	Neuropathy target esterase	sp|Q8IY17-5|PLPL6_HUMAN Isoform of Q8IY17, Isoform 5 of Neuropathy target esterase OS=Homo sapiens GN=PNPLA6;sp|Q8IY17-2|PLPL6_HUMAN Isoform of Q8IY17, Isoform 2 of Neuropathy target esterase OS=Homo sapiens GN=PNPLA6;sp|Q8IY17-3|PLPL6_HUMAN Isoform of Q8I	5	2	2	2	0	0	0	1	0	0	0	1	0	1	1	0	0	0	0	0	1	0	0	0	1	2	0	0	0	0	1	1	2	0	1	0	1	0	0	0	0	0	0	0	1	0	0	0	0	0	0	0	0	0	0	1	1	1	0	0	0	1	0	0	0	1	0	1	1	0	0	0	0	0	1	0	0	0	1	2	0	0	0	0	1	1	2	0	1	0	1	0	0	0	0	0	0	0	1	0	0	0	0	0	0	0	0	0	0	1	1	1	0	0	0	1	0	0	0	1	0	1	1	0	0	0	0	0	1	0	0	0	1	2	0	0	0	0	1	1	2	0	1	0	1	0	0	0	0	0	0	0	1	0	0	0	0	0	0	0	0	0	0	1	1	1	1.9	1.9	1.9	143.35	1300	1300;1327;1365;1366;1375	0	4.5539				By matching				By MS/MS		By matching	By matching						By matching				By matching	By matching					By MS/MS	By matching	By matching		By matching		By matching								By MS/MS											By matching	By matching	By matching	0	0	0	0.9	0	0	0	0.9	0	0.9	1	0	0	0	0	0	1	0	0	0	0.9	1.9	0	0	0	0	1	1	1.9	0	1	0	1	0	0	0	0	0	0	0	1	0	0	0	0	0	0	0	0	0	0	0.9	1	1	16422000	0	0	0	402480	0	0	0	841390	0	145620	1574000	0	0	0	0	0	663250	0	0	0	295190	1978300	0	0	0	0	1838200	1890700	1752000	0	624400	0	1087700	0	0	0	0	0	0	0	725280	0	0	0	0	0	0	0	0	0	0	251660	1271200	1080500	0	0	0	429410	0	0	0	1211900	0	415910	950160	0	0	0	0	0	526050	0	0	0	465730	1092600	0	0	0	0	661790	904640	465210	0	685750	0	757150	0	0	0	0	0	0	0	512820	0	0	0	0	0	0	0	0	0	0	633730	889550	939020	0	0	0	0	0	0	0	1	0	0	0	0	0	0	0	0	0	0	0	0	0	0	0	0	0	0	1	0	0	0	0	0	0	0	0	0	0	0	0	0	1	0	0	0	0	0	0	0	0	0	0	0	0	0	3				2059	3988;6845	True;True	4213;7199	120150;120151;120152;120153;120154;120155;120156;204917;204918;204919;204920;204921;204922;204923;204924;204925;204926;204927	59705;96804;96805	59705;96804
POF1B	Q8WVV4-3;Q8WVV4;Q8WVV4-1	Q8WVV4-3;Q8WVV4;Q8WVV4-1	1;1;1	1;1;1	1;1;1	Protein POF1B	sp|Q8WVV4-3|POF1B_HUMAN Isoform of Q8WVV4, Isoform 3 of Protein POF1B OS=Homo sapiens GN=POF1B;sp|Q8WVV4|POF1B_HUMAN Protein POF1B OS=Homo sapiens GN=POF1B PE=1 SV=3;sp|Q8WVV4-1|POF1B_HUMAN Isoform of Q8WVV4, Isoform 1 of Protein POF1B OS=Homo sapiens GN=P	3	1	1	1	1	0	0	0	0	0	0	0	0	0	0	1	0	0	0	0	0	0	0	0	0	0	0	0	0	0	0	0	0	0	0	1	0	0	0	0	0	0	0	0	1	0	0	0	0	0	0	1	0	0	0	1	0	0	1	0	0	0	0	0	0	0	0	0	0	1	0	0	0	0	0	0	0	0	0	0	0	0	0	0	0	0	0	0	0	1	0	0	0	0	0	0	0	0	1	0	0	0	0	0	0	1	0	0	0	1	0	0	1	0	0	0	0	0	0	0	0	0	0	1	0	0	0	0	0	0	0	0	0	0	0	0	0	0	0	0	0	0	0	1	0	0	0	0	0	0	0	0	1	0	0	0	0	0	0	1	0	0	0	1	0	0	3.6	3.6	3.6	34.841	306	306;589;595	0.00099354	2.9903	By matching											By matching																				By MS/MS									By matching							By MS/MS				By matching			3.6	0	0	0	0	0	0	0	0	0	0	3.6	0	0	0	0	0	0	0	0	0	0	0	0	0	0	0	0	0	0	0	3.6	0	0	0	0	0	0	0	0	3.6	0	0	0	0	0	0	3.6	0	0	0	3.6	0	0	2072900	213330	0	0	0	0	0	0	0	0	0	0	247490	0	0	0	0	0	0	0	0	0	0	0	0	0	0	0	0	0	0	0	982900	0	0	0	0	0	0	0	0	400390	0	0	0	0	0	0	0	0	0	0	228820	0	0	194460	0	0	0	0	0	0	0	0	0	0	178760	0	0	0	0	0	0	0	0	0	0	0	0	0	0	0	0	0	0	0	1012400	0	0	0	0	0	0	0	0	245690	0	0	0	0	0	0	0	0	0	0	226960	0	0	0	0	0	0	0	0	0	0	0	0	0	0	0	0	0	0	0	0	0	0	0	0	0	0	0	0	0	0	0	0	0	1	0	0	0	0	0	0	0	0	0	0	0	0	0	0	0	1	0	0	0	0	0	0	2				2098	13157	TRUE	13911	396254;396255;396256;396257;396258;396259	184202;184203	184203
POLR1C	D6RDJ3;H0Y723;E7EQB9;O15160-2;O15160	D6RDJ3;H0Y723;E7EQB9;O15160-2;O15160	2;2;2;2;2	2;2;2;2;2	2;2;2;2;2	DNA-directed RNA polymerases I and III subunit RPAC1	tr|D6RDJ3|D6RDJ3_HUMAN Isoform of O15160, DNA-directed RNA polymerases I and III subunit RPAC1 (Fragment) OS=Homo sapiens GN=POLR1C PE=1 SV=1;tr|H0Y723|H0Y723_HUMAN Isoform of O15160, DNA-directed RNA polymerases I and III subunit RPAC1 (Fragment) OS=Homo	5	2	2	2	0	0	0	0	0	0	0	0	0	0	0	0	0	0	0	0	0	0	0	0	0	0	0	0	0	0	0	0	0	1	0	0	0	0	0	0	0	0	0	0	0	0	0	0	0	0	0	0	0	0	0	0	0	1	0	0	0	0	0	0	0	0	0	0	0	0	0	0	0	0	0	0	0	0	0	0	0	0	0	0	0	0	0	1	0	0	0	0	0	0	0	0	0	0	0	0	0	0	0	0	0	0	0	0	0	0	0	1	0	0	0	0	0	0	0	0	0	0	0	0	0	0	0	0	0	0	0	0	0	0	0	0	0	0	0	0	0	1	0	0	0	0	0	0	0	0	0	0	0	0	0	0	0	0	0	0	0	0	0	0	0	1	19.4	19.4	19.4	14.205	124	124;140;296;342;346	0.0032184	2.3459																														By MS/MS																								By MS/MS	0	0	0	0	0	0	0	0	0	0	0	0	0	0	0	0	0	0	0	0	0	0	0	0	0	0	0	0	0	10.5	0	0	0	0	0	0	0	0	0	0	0	0	0	0	0	0	0	0	0	0	0	0	0	8.9	1696600	0	0	0	0	0	0	0	0	0	0	0	0	0	0	0	0	0	0	0	0	0	0	0	0	0	0	0	0	0	0	0	0	0	0	0	0	0	0	0	0	0	0	0	0	0	0	0	0	0	0	0	0	0	1696600	0	0	0	0	0	0	0	0	0	0	0	0	0	0	0	0	0	0	0	0	0	0	0	0	0	0	0	0	0	0	0	0	0	0	0	0	0	0	0	0	0	0	0	0	0	0	0	0	0	0	0	0	0	1728500	0	0	0	0	0	0	0	0	0	0	0	0	0	0	0	0	0	0	0	0	0	0	0	0	0	0	0	0	0	1	0	0	0	0	0	0	0	0	0	0	0	0	0	0	0	0	0	0	0	0	0	0	0	1	2				442	5681;6923	True;True	5979;7282	169172;209586	81358;99963	81358;99963
POLR2B	C9J4M6;C9J2Y9;P30876	C9J4M6;C9J2Y9;P30876	1;1;1	1;1;1	1;1;1	DNA-directed RNA polymerase;DNA-directed RNA polymerase II subunit RPB2	tr|C9J4M6|C9J4M6_HUMAN Isoform of P30876, DNA-directed RNA polymerase subunit beta OS=Homo sapiens GN=POLR2B PE=1 SV=2;tr|C9J2Y9|C9J2Y9_HUMAN Isoform of P30876, DNA-directed RNA polymerase subunit beta OS=Homo sapiens GN=POLR2B PE=1 SV=2;sp|P30876|RPB2_HUM	3	1	1	1	1	1	0	0	0	0	0	0	0	1	1	1	1	0	1	1	1	0	0	1	0	0	0	1	1	1	1	1	1	1	0	0	1	0	1	1	1	0	1	0	1	0	1	0	1	1	0	0	0	0	0	1	1	1	1	1	0	0	0	0	0	0	0	1	1	1	1	0	1	1	1	0	0	1	0	0	0	1	1	1	1	1	1	1	0	0	1	0	1	1	1	0	1	0	1	0	1	0	1	1	0	0	0	0	0	1	1	1	1	1	0	0	0	0	0	0	0	1	1	1	1	0	1	1	1	0	0	1	0	0	0	1	1	1	1	1	1	1	0	0	1	0	1	1	1	0	1	0	1	0	1	0	1	1	0	0	0	0	0	1	1	1	0.7	0.7	0.7	125.19	1099	1099;1167;1174	0.0079681	2.1076	By matching	By matching								By matching	By matching	By matching	By matching		By matching	By MS/MS	By matching			By MS/MS				By matching	By MS/MS	By matching	By matching	By matching	By matching	By matching			By MS/MS		By matching	By MS/MS	By matching		By matching		By matching		By MS/MS		By matching	By matching						By matching	By MS/MS	By matching	0.7	0.7	0	0	0	0	0	0	0	0.7	0.7	0.7	0.7	0	0.7	0.7	0.7	0	0	0.7	0	0	0	0.7	0.7	0.7	0.7	0.7	0.7	0.7	0	0	0.7	0	0.7	0.7	0.7	0	0.7	0	0.7	0	0.7	0	0.7	0.7	0	0	0	0	0	0.7	0.7	0.7	41681000	542250	618840	0	0	0	0	0	0	0	1318700	2519000	1660200	1228200	0	495270	697680	2090800	0	0	890240	0	0	0	2935900	947970	196260	3695400	2637900	2691400	3023600	0	0	1313600	0	1749600	1073800	1596700	0	1162000	0	1012700	0	1083000	0	745710	621010	0	0	0	0	0	542320	1451300	1139600	613810	1134200	0	0	0	0	0	0	0	1253000	1710900	1220800	1190300	0	1210700	821040	1430400	0	0	885700	0	0	0	1569200	980460	674110	1552100	1428100	1045700	1446600	0	0	926740	0	1181700	1336300	1258400	0	1292700	0	912660	0	1141000	0	1200500	917150	0	0	0	0	0	753480	1115600	1178800	0	0	0	0	0	0	0	0	0	0	0	0	0	0	0	1	0	0	0	1	0	0	0	0	1	0	0	0	0	0	0	0	1	0	0	1	0	0	0	0	0	0	0	0	0	0	0	0	0	0	0	0	1	0	6				340	7242	TRUE	7612	218733;218734;218735;218736;218737;218738;218739;218740;218741;218742;218743;218744;218745;218746;218747;218748;218749;218750;218751;218752;218753;218754;218755;218756;218757;218758;218759;218760;218761	103487;103488;103489;103490;103491;103492;103493	103487
POLR2E	A0A087WVZ9;A0A0A0MQR7;P19388	A0A087WVZ9;A0A0A0MQR7;P19388	1;1;1	1;1;1	1;1;1	DNA-directed RNA polymerases I, II, and III subunit RPABC1	tr|A0A087WVZ9|A0A087WVZ9_HUMAN Isoform of P19388, DNA-directed RNA polymerases I, II, and III subunit RPABC1 OS=Homo sapiens GN=POLR2E PE=1 SV=1;tr|A0A0A0MQR7|A0A0A0MQR7_HUMAN Isoform of P19388, DNA-directed RNA polymerases I, II, and III subunit RPABC1 OS	3	1	1	1	0	0	0	1	0	0	1	0	0	0	0	0	0	0	0	0	0	0	0	0	0	0	0	0	1	1	1	0	0	0	0	0	0	0	0	0	0	0	0	0	1	0	0	0	0	0	1	0	0	0	0	0	0	0	0	0	0	1	0	0	1	0	0	0	0	0	0	0	0	0	0	0	0	0	0	0	0	0	1	1	1	0	0	0	0	0	0	0	0	0	0	0	0	0	1	0	0	0	0	0	1	0	0	0	0	0	0	0	0	0	0	1	0	0	1	0	0	0	0	0	0	0	0	0	0	0	0	0	0	0	0	0	1	1	1	0	0	0	0	0	0	0	0	0	0	0	0	0	1	0	0	0	0	0	1	0	0	0	0	0	0	0	9.2	9.2	9.2	21.459	184	184;204;210	0.0032377	2.397				By matching			By MS/MS																		By matching	By matching	By matching														By matching						By MS/MS								0	0	0	9.2	0	0	9.2	0	0	0	0	0	0	0	0	0	0	0	0	0	0	0	0	0	9.2	9.2	9.2	0	0	0	0	0	0	0	0	0	0	0	0	0	9.2	0	0	0	0	0	9.2	0	0	0	0	0	0	0	5272100	0	0	0	683340	0	0	553550	0	0	0	0	0	0	0	0	0	0	0	0	0	0	0	0	0	361640	99643	1943600	0	0	0	0	0	0	0	0	0	0	0	0	0	998400	0	0	0	0	0	631960	0	0	0	0	0	0	0	0	0	0	258570	0	0	454020	0	0	0	0	0	0	0	0	0	0	0	0	0	0	0	0	0	347690	297270	582200	0	0	0	0	0	0	0	0	0	0	0	0	0	585620	0	0	0	0	0	3502900	0	0	0	0	0	0	0	0	0	0	0	0	0	1	0	0	0	0	0	0	0	0	0	0	0	0	0	0	0	0	0	0	0	0	0	0	0	0	0	0	0	0	0	0	0	0	0	0	0	0	0	0	0	1	0	0	0	0	0	0	0	2				47	4858	TRUE	5122	143470;143471;143472;143473;143474;143475;143476	70345;70346	70345
POLR2H	C9JLU1;P52434;P52434-4;P52434-3;P52434-2	C9JLU1;P52434;P52434-4;P52434-3;P52434-2	2;2;2;1;1	2;2;2;1;1	2;2;2;1;1	DNA-directed RNA polymerases I, II, and III subunit RPABC3	tr|C9JLU1|C9JLU1_HUMAN Isoform of P52434, DNA-directed RNA polymerases I, II, and III subunit RPABC3 (Fragment) OS=Homo sapiens GN=POLR2H PE=1 SV=8;sp|P52434|RPAB3_HUMAN DNA-directed RNA polymerases I, II, and III subunit RPABC3 OS=Homo sapiens GN=POLR2H P	5	2	2	2	2	2	1	1	1	0	1	1	1	2	2	0	0	1	0	2	2	2	2	2	2	2	0	2	2	1	2	2	2	1	2	1	2	0	1	2	2	2	2	1	2	1	2	0	2	1	1	1	2	1	1	1	1	2	2	2	1	1	1	0	1	1	1	2	2	0	0	1	0	2	2	2	2	2	2	2	0	2	2	1	2	2	2	1	2	1	2	0	1	2	2	2	2	1	2	1	2	0	2	1	1	1	2	1	1	1	1	2	2	2	1	1	1	0	1	1	1	2	2	0	0	1	0	2	2	2	2	2	2	2	0	2	2	1	2	2	2	1	2	1	2	0	1	2	2	2	2	1	2	1	2	0	2	1	1	1	2	1	1	1	1	2	16.9	16.9	16.9	16.925	148	148;150;175;114;122	0	12.125	By matching	By matching	By matching	By MS/MS	By matching		By matching	By matching	By matching	By matching	By MS/MS			By matching		By matching	By MS/MS	By MS/MS	By MS/MS	By MS/MS	By MS/MS	By MS/MS		By MS/MS	By MS/MS	By MS/MS	By MS/MS	By MS/MS	By MS/MS	By MS/MS	By MS/MS	By matching	By MS/MS		By MS/MS	By MS/MS	By MS/MS	By MS/MS	By MS/MS	By matching	By MS/MS	By matching	By matching		By MS/MS	By matching	By matching	By matching	By matching	By MS/MS	By matching	By matching	By matching	By matching	16.9	16.9	8.1	8.1	8.1	0	8.1	8.1	8.1	16.9	16.9	0	0	8.1	0	16.9	16.9	16.9	16.9	16.9	16.9	16.9	0	16.9	16.9	8.8	16.9	16.9	16.9	8.8	16.9	8.1	16.9	0	8.8	16.9	16.9	16.9	16.9	8.1	16.9	8.1	16.9	0	16.9	8.1	8.1	8.1	16.9	8.1	8.1	8.1	8.1	16.9	90444000	836410	739620	779280	7348000	626810	0	1214600	1575000	553570	1840100	3046700	0	0	408540	0	1123000	5555700	2324100	1452700	3837600	1688100	2258700	0	2063400	1232800	957020	2666300	3100100	4742700	0	3238800	496210	6018600	0	832810	2222100	3517100	1716200	2805500	736520	2069800	4073700	1225800	0	2044100	248660	71843	479340	714680	1732600	398920	400470	1097100	2332300	637790	1030400	1248700	4464300	869500	0	1327600	1139700	1609800	1353200	3039300	0	0	2574100	0	820930	2438700	2376700	2685100	3615100	1509900	596540	0	765730	2206700	4751300	1735700	1040100	2548600	0	2285400	707540	2007300	0	892740	2141400	2070200	2445900	2284300	2803500	1468400	4602200	1004000	0	2128100	595930	587610	1779300	1276100	2191000	1330400	837430	1357700	1717500	0	0	0	1	0	0	0	0	0	0	1	0	0	0	0	0	0	1	1	1	1	1	0	1	2	1	1	1	1	1	2	0	1	0	1	1	1	1	1	0	1	0	0	0	2	0	0	0	0	1	0	0	0	0	27				365	500;5362	True;True	526;5641	15270;15271;15272;15273;15274;15275;15276;15277;15278;15279;15280;15281;15282;15283;15284;15285;15286;15287;15288;15289;15290;15291;15292;15293;15294;15295;15296;15297;15298;15299;15300;15301;15302;15303;15304;15305;15306;15307;15308;15309;15310;15311;15312;15313;158667;158668;158669;158670;158671;158672;158673;158674;158675;158676;158677;158678;158679;158680;158681;158682;158683;158684;158685;158686;158687;158688;158689;158690;158691;158692;158693;158694;158695;158696;158697	7533;7534;7535;7536;7537;7538;7539;7540;76473;76474;76475;76476;76477;76478;76479;76480;76481;76482;76483;76484;76485;76486;76487;76488;76489;76490;76491;76492	7539;76475
PON1	P27169	P27169	3	3	3	Serum paraoxonase/arylesterase 1	sp|P27169|PON1_HUMAN Serum paraoxonase/arylesterase 1 OS=Homo sapiens GN=PON1 PE=1 SV=3	1	3	3	3	0	0	0	0	0	0	0	0	0	0	0	0	1	0	0	3	0	0	0	0	1	0	3	1	1	2	0	0	1	0	1	2	0	2	1	1	0	0	0	0	0	3	0	1	0	1	0	0	0	1	0	0	1	0	0	0	0	0	0	0	0	0	0	0	0	0	1	0	0	3	0	0	0	0	1	0	3	1	1	2	0	0	1	0	1	2	0	2	1	1	0	0	0	0	0	3	0	1	0	1	0	0	0	1	0	0	1	0	0	0	0	0	0	0	0	0	0	0	0	0	1	0	0	3	0	0	0	0	1	0	3	1	1	2	0	0	1	0	1	2	0	2	1	1	0	0	0	0	0	3	0	1	0	1	0	0	0	1	0	0	1	0	9.9	9.9	9.9	39.731	355	355	0	5.8576													By matching			By MS/MS					By matching		By MS/MS	By matching	By matching	By matching			By matching		By matching	By MS/MS		By matching	By matching	By matching						By MS/MS		By matching		By matching				By matching			By matching		0	0	0	0	0	0	0	0	0	0	0	0	2.8	0	0	9.9	0	0	0	0	4.5	0	9.9	2.5	2.8	5.4	0	0	2.8	0	2.8	7.3	0	5.4	2.8	2.5	0	0	0	0	0	9.9	0	2.8	0	2.5	0	0	0	2.8	0	0	2.8	0	37911000	0	0	0	0	0	0	0	0	0	0	0	0	1115400	0	0	3053500	0	0	0	0	1724500	0	5093400	597830	1470300	312320	0	0	1707100	0	959900	7137000	0	3440200	1615000	268210	0	0	0	0	0	5927900	0	768080	0	930820	0	0	0	1381600	0	0	407440	0	0	0	0	0	0	0	0	0	0	0	0	0	0	0	0	1935200	0	0	0	0	1963200	0	2651100	952920	0	613560	0	0	0	0	0	5606700	0	2589200	0	984510	0	0	0	0	0	6163800	0	0	0	2374600	0	0	0	0	0	0	0	0	0	0	0	0	0	0	0	0	0	0	0	0	0	0	0	1	0	0	0	0	0	0	2	0	0	0	0	0	0	0	0	1	0	0	0	0	0	0	0	0	0	2	0	0	0	0	0	0	0	0	0	0	0	0	6				1347	5416;5866;7226	True;True;True	5698;6180;7596	160183;160184;160185;160186;160187;174654;174655;174656;174657;174658;174659;174660;174661;174662;174663;174664;174665;174666;174667;218270;218271;218272;218273;218274;218275;218276;218277	77128;77129;77130;77131;83871;103254;103255	77130;83871;103254
POSTN	Q15063;Q15063-2;CON__Q2KJC7	Q15063;Q15063-2;CON__Q2KJC7	35;30;18	1;0;0	0;0;0	Periostin	sp|Q15063|POSTN_HUMAN Periostin OS=Homo sapiens GN=POSTN PE=1 SV=2;sp|Q15063-2|POSTN_HUMAN Isoform of Q15063, Isoform 2 of Periostin OS=Homo sapiens GN=POSTN;	3	35	1	0	27	12	25	21	19	19	17	25	9	4	4	7	6	2	3	7	2	4	9	9	18	15	32	5	4	1	5	5	5	1	1	17	3	27	2	3	3	19	20	22	10	24	15	14	3	20	20	30	8	31	34	18	22	4	1	0	1	0	0	1	0	0	0	0	0	0	0	0	0	0	0	0	0	0	0	0	1	0	0	0	0	0	0	0	0	0	0	1	0	0	0	0	0	0	0	1	0	0	0	0	0	1	0	0	1	0	0	0	0	0	0	0	0	0	0	0	0	0	0	0	0	0	0	0	0	0	0	0	0	0	0	0	0	0	0	0	0	0	0	0	0	0	0	0	0	0	0	0	0	0	0	0	0	0	0	0	0	0	0	0	0	0	53	1.3	0	93.313	836	836;779;779	1	-2	By MS/MS	By matching	By matching	By matching	By matching	By matching	By matching	By matching	By matching	By matching	By matching	By matching	By matching	By matching	By matching	By matching	By matching	By matching	By matching	By matching	By matching	By matching	By matching	By matching	By matching	By matching	By matching	By matching	By matching	By matching	By matching	By matching	By matching	By matching	By matching	By matching	By matching	By matching	By matching	By matching	By matching	By matching	By matching	By matching	By matching	By matching	By matching	By matching	By matching	By matching	By MS/MS	By matching	By matching	By matching	43.1	22.5	42	32.8	31.9	29.3	26.7	40.7	14.8	7.9	8.1	13.2	12.8	3.2	5.1	12.1	3.2	6	14.8	16.9	30.5	26.2	49.2	8.7	6.5	1.6	8.9	7.9	9.3	1.9	1.6	30.5	5.5	41.1	3.2	4.9	5.1	31.9	32.2	34.3	17.9	37.9	25.6	24.5	6	31.8	30.9	46.2	15.8	47.7	51.1	31.9	34.4	7.9	17604000	2379400	0	1367800	0	0	1667900	0	0	0	0	0	0	0	0	0	0	0	0	0	0	0	0	9227100	0	0	0	0	0	0	0	0	0	0	1107500	0	0	0	0	0	0	0	1078700	0	0	0	0	0	250110	0	0	525920	0	0	0	2814900	0	1688900	0	0	2543300	0	0	0	0	0	0	0	0	0	0	0	0	0	0	0	0	4840800	0	0	0	0	0	0	0	0	0	0	1412000	0	0	0	0	0	0	0	1273100	0	0	0	0	0	981100	0	0	1335300	0	0	0	1	0	0	0	0	0	0	0	0	0	0	0	0	0	0	0	0	0	0	0	0	0	0	0	0	0	0	0	0	0	0	0	0	0	0	0	0	0	0	0	0	0	0	0	0	0	0	0	0	0	1	0	0	0	2	+		+	1895	22;1726;1848;1854;2101;2609;2610;2836;3036;3500;3758;3957;4105;4349;4454;4620;4641;4642;5367;5541;5567;5956;5957;7062;7286;7334;7625;8496;9502;10808;11515;12081;12148;12208;12367	False;False;False;False;False;False;False;False;False;False;False;False;False;False;False;False;False;False;False;False;False;False;False;False;False;False;False;False;False;False;False;False;True;False;False	23;1819;1947;1953;2216;2756;2757;2995;3206;3695;3966;4181;4332;4589;4700;4876;4897;4898;5646;5829;5858;6274;6275;7428;7659;7709;8019;9010;10065;11440;11441;12190;12191;12781;12852;12917;13084	717;718;719;720;721;722;723;724;725;726;727;728;729;730;731;732;733;734;735;736;737;738;739;740;741;742;743;744;745;746;747;748;749;750;751;752;753;754;755;756;757;758;759;760;761;762;763;764;765;766;767;768;769;770;771;772;773;774;775;776;777;778;779;780;781;782;783;784;785;786;787;788;789;790;791;52445;52446;52447;52448;52449;52450;52451;52452;52453;52454;52455;52456;52457;52458;52459;52460;52461;52462;52463;52464;52465;52466;52467;52468;52469;52470;52471;52472;52473;52474;52475;52476;52477;52478;52479;52480;52481;52482;52483;52484;52485;52486;52487;52488;52489;52490;52491;52492;52493;52494;52495;52496;52497;52498;52499;52500;52501;52502;52503;52504;52505;52506;52507;52508;52509;52510;52511;52512;52513;52514;52515;52516;52517;52518;52519;52520;52521;52522;52523;52524;52525;52526;52527;52528;52529;52530;55896;55897;55898;55899;55900;55901;55902;55903;55904;55905;56043;56044;56045;56046;56047;56048;56049;56050;56051;56052;56053;56054;56055;56056;56057;56058;56059;56060;56061;56062;56063;56064;56065;56066;56067;56068;56069;56070;63870;63871;63872;63873;63874;63875;63876;63877;63878;63879;63880;63881;63882;63883;63884;63885;63886;63887;63888;63889;63890;63891;63892;63893;63894;63895;63896;63897;63898;63899;63900;63901;63902;63903;63904;63905;63906;79115;79116;79117;79118;79119;79120;79121;79122;79123;79124;79125;79126;86210;86211;86212;86213;86214;86215;86216;86217;86218;86219;86220;86221;86222;86223;86224;86225;86226;86227;91281;91282;91283;105927;113615;113616;113617;113618;113619;113620;113621;113622;113623;113624;113625;113626;113627;113628;113629;113630;113631;113632;113633;113634;113635;113636;113637;113638;113639;113640;113641;113642;113643;113644;113645;113646;113647;113648;113649;113650;113651;113652;113653;113654;113655;113656;113657;113658;113659;113660;113661;113662;113663;113664;113665;113666;113667;113668;113669;113670;113671;113672;119096;119097;119098;119099;119100;119101;119102;119103;119104;119105;119106;119107;119108;119109;119110;119111;119112;119113;119114;119115;119116;119117;119118;119119;119120;119121;119122;119123;119124;119125;119126;119127;119128;119129;119130;122852;122853;122854;122855;122856;122857;122858;122859;122860;122861;122862;122863;122864;122865;122866;122867;122868;122869;122870;122871;122872;122873;122874;122875;122876;122877;122878;122879;122880;122881;122882;122883;122884;122885;122886;122887;122888;129843;129844;129845;133247;133248;133249;133250;133251;133252;133253;133254;133255;133256;133257;133258;136952;136953;136954;136955;136956;136957;136958;136959;136960;136961;136962;136963;136964;136965;137395;137396;137397;137398;137399;137400;137401;137402;137403;137404;137405;137406;137407;137408;137409;137410;137411;137412;137413;137414;137415;137416;137417;137418;137419;137420;137421;137422;137423;137424;137425;137426;137427;137428;137429;137430;137431;137432;137433;137434;137435;137436;137437;137438;137439;137440;137441;137442;137443;137444;137445;137446;137447;137448;137449;137450;137451;137452;137453;137454;137455;137456;137457;137458;137459;137460;158832;158833;158834;158835;158836;158837;158838;158839;158840;158841;164118;164119;164120;164121;164122;164123;164124;164125;164126;164127;164128;164129;164130;164131;164132;164133;164134;164135;164136;164137;164138;164139;164140;164141;164142;164143;164144;164145;164146;164147;164148;164149;164150;164151;164152;164153;164154;164155;164156;164157;164158;164159;164160;164161;164162;164163;164164;165082;165083;165084;165085;165086;165087;165088;165089;165090;165091;165092;165093;165094;165095;165096;165097;165098;165099;165100;165101;165102;165103;165104;165105;165106;165107;165108;178349;178350;178351;178352;178353;178354;178355;178356;178357;178358;178359;178360;178361;178362;178363;178364;178365;178366;178367;178368;178369;178370;178371;178372;178373;178374;178375;178376;178377;178378;178379;178380;178381;178382;178383;178384;178385;178386;178387;178388;178389;178390;178391;178392;178393;178394;178395;178396;178397;178398;178399;178400;178401;178402;178403;178404;178405;178406;178407;178408;178409;178410;178411;178412;178413;178414;178415;178416;213409;213410;213411;213412;213413;213414;213415;213416;213417;213418;213419;213420;213421;213422;213423;213424;213425;213426;213427;213428;213429;213430;213431;213432;213433;213434;213435;213436;213437;213438;213439;213440;213441;213442;213443;213444;213445;213446;213447;213448;213449;220397;220398;220399;220400;220401;220402;220403;220404;220405;220406;220407;220408;222127;222128;222129;222130;222131;222132;222133;222134;222135;222136;222137;222138;222139;222140;222141;222142;222143;222144;222145;222146;222147;222148;222149;222150;222151;222152;222153;222154;222155;222156;229846;229847;229848;229849;229850;229851;229852;229853;229854;229855;229856;229857;229858;229859;255642;255643;255644;255645;255646;255647;255648;255649;255650;255651;255652;255653;255654;255655;255656;255657;255658;255659;255660;255661;255662;255663;255664;255665;255666;255667;283714;283715;283716;283717;283718;283719;283720;283721;322501;322502;322503;322504;322505;322506;322507;322508;322509;322510;322511;322512;322513;322514;322515;322516;322517;322518;322519;322520;322521;322522;322523;322524;322525;322526;322527;322528;322529;322530;322531;322532;322533;322534;322535;322536;322537;322538;322539;322540;322541;344321;344322;344323;344324;344325;344326;344327;344328;344329;344330;344331;344332;344333;344334;344335;344336;344337;344338;344339;344340;344341;344342;344343;344344;344345;344346;344347;344348;344349;344350;344351;344352;344353;344354;344355;344356;344357;344358;344359;344360;344361;363234;363235;363236;363237;363238;363239;363240;363241;363242;363243;363244;363245;363246;363247;363248;363249;363250;363251;363252;363253;363254;363255;363256;363257;363258;363259;363260;363261;363262;363263;363264;363265;363266;363267;363268;363269;363270;363271;365558;365559;365560;365561;365562;365563;365564;365565;367618;367619;367620;372774;372775;372776;372777;372778;372779;372780;372781;372782;372783;372784;372785;372786;372787;372788;372789;372790;372791;372792;372793;372794;372795;372796;372797;372798;372799;372800;372801;372802;372803;372804;372805;372806;372807;372808;372809;372810;372811;372812;372813;372814;372815;372816;372817;372818;372819;372820;372821;372822;372823;372824;372825;372826;372827;372828;372829;372830;372831;372832;372833;372834;372835;372836;372837;372838;372839;372840;372841;372842;372843;372844;372845;372846;372847;372848;372849;372850;372851;372852;372853;372854;372855;372856;372857;372858;372859;372860;372861;372862	270;271;272;273;274;275;276;277;278;279;280;281;282;283;284;285;286;287;288;289;290;291;292;293;294;295;296;297;298;299;300;301;302;303;304;305;306;307;308;309;310;311;312;313;314;315;316;317;318;319;320;321;322;323;324;325;326;327;328;329;330;331;332;333;334;335;336;337;338;339;340;341;342;343;344;345;26558;26559;26560;26561;26562;26563;26564;26565;26566;26567;26568;26569;26570;26571;26572;26573;26574;26575;26576;26577;26578;26579;26580;26581;26582;26583;26584;26585;26586;26587;26588;26589;26590;28094;28095;28096;28107;28108;28109;28110;28111;28112;28113;28114;32299;32300;32301;32302;32303;32304;32305;32306;32307;32308;32309;32310;32311;32312;32313;32314;32315;32316;32317;32318;32319;32320;32321;32322;32323;32324;32325;32326;32327;32328;32329;39849;39850;39851;39852;39853;39854;43168;43169;43170;43171;43172;43173;43174;43175;43176;43177;43178;45565;45566;45567;52621;56336;56337;56338;56339;56340;56341;56342;56343;56344;56345;56346;56347;56348;56349;56350;56351;56352;56353;56354;56355;56356;56357;56358;56359;56360;56361;56362;56363;56364;56365;56366;56367;56368;56369;56370;56371;56372;56373;56374;56375;56376;56377;56378;56379;56380;56381;56382;56383;56384;56385;56386;56387;56388;56389;56390;56391;56392;56393;56394;56395;56396;56397;56398;56399;56400;56401;56402;56403;56404;59136;59137;59138;59139;59140;59141;59142;59143;59144;59145;59146;59147;59148;59149;59150;59151;59152;59153;59154;59155;59156;59157;59158;59159;59160;59161;59162;59163;60860;60861;60862;60863;60864;60865;60866;60867;60868;60869;60870;60871;60872;64158;65657;65658;67184;67185;67289;67290;67291;67292;67293;67294;67295;67296;67297;67298;67299;67300;67301;67302;67303;67304;67305;67306;67307;67308;67309;67310;67311;67312;67313;67314;67315;67316;67317;76531;76532;76533;78938;78939;78940;78941;78942;78943;78944;78945;78946;78947;78948;78949;78950;78951;79344;79345;79346;79347;79348;86055;86056;101361;101362;101363;101364;101365;101366;101367;101368;101369;101370;104269;104270;105193;105194;105195;105196;105197;105198;105199;105200;105201;105202;105203;105204;105205;105206;105207;108291;119160;119161;119162;131227;131228;131229;131230;131231;131232;131233;131234;149941;149942;149943;149944;149945;149946;149947;149948;149949;149950;149951;149952;149953;149954;149955;149956;149957;149958;159839;159840;159841;159842;159843;159844;159845;159846;159847;159848;159849;159850;159851;159852;159853;159854;159855;159856;159857;159858;159859;159860;159861;159862;159863;159864;159865;159866;159867;159868;159869;159870;159871;169316;169317;169318;169319;169320;169321;169322;169323;169324;169325;169326;169327;169328;169329;169330;169331;169332;169333;169334;169335;169336;170435;170436;171295;171296;173525;173526;173527;173528;173529;173530;173531;173532;173533;173534;173535;173536;173537;173538;173539;173540;173541;173542;173543;173544;173545;173546;173547;173548;173549;173550;173551;173552;173553;173554;173555;173556;173557;173558;173559;173560;173561;173562;173563;173564;173565;173566;173567;173568;173569;173570;173571;173572;173573;173574;173575;173576;173577;173578;173579;173580;173581;173582;173583;173584;173585;173586;173587;173588;173589;173590;173591;173592;173593;173594;173595;173596;173597;173598;173599;173600;173601;173602;173603;173604;173605;173606	271;26587;28096;28111;32321;39849;39854;43171;45565;52621;56381;59162;60868;64158;65658;67185;67304;67315;76531;78945;79347;86055;86056;101364;104269;105201;108291;119160;131228;149954;159848;169316;170435;171295;173552	585;586	84;473
POSTN	Q15063-3	Q15063-3	34	1	0	Periostin	sp|Q15063-3|POSTN_HUMAN Isoform of Q15063, Isoform 3 of Periostin OS=Homo sapiens GN=POSTN	1	34	1	0	26	12	23	21	19	18	17	25	9	4	4	7	7	2	3	7	2	4	10	10	18	15	30	5	4	1	5	6	5	1	1	17	3	26	2	3	3	20	21	22	10	23	15	14	4	21	22	29	9	32	34	19	24	4	0	0	0	0	0	0	0	0	0	0	0	0	0	0	0	0	0	0	0	0	0	0	0	0	0	0	0	0	0	0	0	0	0	0	0	0	0	0	0	1	0	0	0	0	1	0	1	0	1	1	1	0	1	0	0	0	0	0	0	0	0	0	0	0	0	0	0	0	0	0	0	0	0	0	0	0	0	0	0	0	0	0	0	0	0	0	0	0	0	0	0	0	0	0	0	0	0	0	0	0	0	0	0	0	0	0	0	0	55.1	1.2	0	87.253	781	781	1	-2	By matching	By matching	By matching	By matching	By matching	By matching	By matching	By matching	By matching	By matching	By matching	By matching	By matching	By matching	By matching	By matching	By matching	By matching	By matching	By matching	By matching	By matching	By matching	By matching	By matching	By matching	By matching	By matching	By matching	By matching	By matching	By matching	By matching	By matching	By matching	By matching	By matching	By matching	By matching	By MS/MS	By matching	By matching	By matching	By matching	By matching	By matching	By matching	By matching	By matching	By MS/MS	By MS/MS	By matching	By MS/MS	By matching	45.3	24.1	42.5	35.1	34.2	30.6	29.2	43.5	15.9	8.5	8.7	14.1	15.4	3.5	5.5	12.9	3.5	6.4	17.5	19.7	32.7	28	49.8	9.3	6.9	1.7	9.5	10.1	10	2	1.7	32.7	5.9	43.3	3.5	5.2	5.5	35.9	36.1	36.9	19.2	39.8	27.4	26.2	7.6	35.7	35.9	48.7	18.1	52.9	55.1	35.9	39.7	8.5	68473000	0	0	0	0	0	0	0	0	0	0	0	0	0	0	0	0	0	0	0	0	0	0	0	0	0	0	0	0	0	0	0	0	0	0	0	0	0	0	0	9653000	0	0	0	0	1323300	0	1189100	0	3840700	41015000	7380900	0	4070200	0	0	0	0	0	0	0	0	0	0	0	0	0	0	0	0	0	0	0	0	0	0	0	0	0	0	0	0	0	0	0	0	0	0	0	0	0	0	0	0	27232000	0	0	0	0	2009300	0	4427900	0	6230400	32657000	16621000	0	3409500	0	0	0	0	0	0	0	0	0	0	0	0	0	0	0	0	0	0	0	0	0	0	0	0	0	0	0	0	0	0	0	0	0	0	0	0	0	0	0	0	1	0	0	0	0	0	0	0	0	0	1	1	0	1	0	4	+			1896	22;1726;1848;1854;2101;2609;2610;2716;2836;3036;3758;3957;4105;4349;4454;4620;4641;4642;5367;5541;5567;5956;5957;7062;7284;7334;7625;8496;9502;10808;11515;12081;12208;12367	False;False;False;False;False;False;False;False;False;False;False;False;False;False;False;False;False;False;False;False;False;False;False;False;True;False;False;False;False;False;False;False;False;False	23;1819;1947;1953;2216;2756;2757;2870;2995;3206;3966;4181;4332;4589;4700;4876;4897;4898;5646;5829;5858;6274;6275;7428;7657;7709;8019;9010;10065;11440;11441;12190;12191;12781;12917;13084	717;718;719;720;721;722;723;724;725;726;727;728;729;730;731;732;733;734;735;736;737;738;739;740;741;742;743;744;745;746;747;748;749;750;751;752;753;754;755;756;757;758;759;760;761;762;763;764;765;766;767;768;769;770;771;772;773;774;775;776;777;778;779;780;781;782;783;784;785;786;787;788;789;790;791;52445;52446;52447;52448;52449;52450;52451;52452;52453;52454;52455;52456;52457;52458;52459;52460;52461;52462;52463;52464;52465;52466;52467;52468;52469;52470;52471;52472;52473;52474;52475;52476;52477;52478;52479;52480;52481;52482;52483;52484;52485;52486;52487;52488;52489;52490;52491;52492;52493;52494;52495;52496;52497;52498;52499;52500;52501;52502;52503;52504;52505;52506;52507;52508;52509;52510;52511;52512;52513;52514;52515;52516;52517;52518;52519;52520;52521;52522;52523;52524;52525;52526;52527;52528;52529;52530;55896;55897;55898;55899;55900;55901;55902;55903;55904;55905;56043;56044;56045;56046;56047;56048;56049;56050;56051;56052;56053;56054;56055;56056;56057;56058;56059;56060;56061;56062;56063;56064;56065;56066;56067;56068;56069;56070;63870;63871;63872;63873;63874;63875;63876;63877;63878;63879;63880;63881;63882;63883;63884;63885;63886;63887;63888;63889;63890;63891;63892;63893;63894;63895;63896;63897;63898;63899;63900;63901;63902;63903;63904;63905;63906;79115;79116;79117;79118;79119;79120;79121;79122;79123;79124;79125;79126;82418;82419;82420;82421;82422;82423;82424;82425;82426;82427;82428;82429;82430;82431;82432;82433;82434;82435;82436;86210;86211;86212;86213;86214;86215;86216;86217;86218;86219;86220;86221;86222;86223;86224;86225;86226;86227;91281;91282;91283;113615;113616;113617;113618;113619;113620;113621;113622;113623;113624;113625;113626;113627;113628;113629;113630;113631;113632;113633;113634;113635;113636;113637;113638;113639;113640;113641;113642;113643;113644;113645;113646;113647;113648;113649;113650;113651;113652;113653;113654;113655;113656;113657;113658;113659;113660;113661;113662;113663;113664;113665;113666;113667;113668;113669;113670;113671;113672;119096;119097;119098;119099;119100;119101;119102;119103;119104;119105;119106;119107;119108;119109;119110;119111;119112;119113;119114;119115;119116;119117;119118;119119;119120;119121;119122;119123;119124;119125;119126;119127;119128;119129;119130;122852;122853;122854;122855;122856;122857;122858;122859;122860;122861;122862;122863;122864;122865;122866;122867;122868;122869;122870;122871;122872;122873;122874;122875;122876;122877;122878;122879;122880;122881;122882;122883;122884;122885;122886;122887;122888;129843;129844;129845;133247;133248;133249;133250;133251;133252;133253;133254;133255;133256;133257;133258;136952;136953;136954;136955;136956;136957;136958;136959;136960;136961;136962;136963;136964;136965;137395;137396;137397;137398;137399;137400;137401;137402;137403;137404;137405;137406;137407;137408;137409;137410;137411;137412;137413;137414;137415;137416;137417;137418;137419;137420;137421;137422;137423;137424;137425;137426;137427;137428;137429;137430;137431;137432;137433;137434;137435;137436;137437;137438;137439;137440;137441;137442;137443;137444;137445;137446;137447;137448;137449;137450;137451;137452;137453;137454;137455;137456;137457;137458;137459;137460;158832;158833;158834;158835;158836;158837;158838;158839;158840;158841;164118;164119;164120;164121;164122;164123;164124;164125;164126;164127;164128;164129;164130;164131;164132;164133;164134;164135;164136;164137;164138;164139;164140;164141;164142;164143;164144;164145;164146;164147;164148;164149;164150;164151;164152;164153;164154;164155;164156;164157;164158;164159;164160;164161;164162;164163;164164;165082;165083;165084;165085;165086;165087;165088;165089;165090;165091;165092;165093;165094;165095;165096;165097;165098;165099;165100;165101;165102;165103;165104;165105;165106;165107;165108;178349;178350;178351;178352;178353;178354;178355;178356;178357;178358;178359;178360;178361;178362;178363;178364;178365;178366;178367;178368;178369;178370;178371;178372;178373;178374;178375;178376;178377;178378;178379;178380;178381;178382;178383;178384;178385;178386;178387;178388;178389;178390;178391;178392;178393;178394;178395;178396;178397;178398;178399;178400;178401;178402;178403;178404;178405;178406;178407;178408;178409;178410;178411;178412;178413;178414;178415;178416;213409;213410;213411;213412;213413;213414;213415;213416;213417;213418;213419;213420;213421;213422;213423;213424;213425;213426;213427;213428;213429;213430;213431;213432;213433;213434;213435;213436;213437;213438;213439;213440;213441;213442;213443;213444;213445;213446;213447;213448;213449;220388;220389;220390;220391;220392;220393;220394;222127;222128;222129;222130;222131;222132;222133;222134;222135;222136;222137;222138;222139;222140;222141;222142;222143;222144;222145;222146;222147;222148;222149;222150;222151;222152;222153;222154;222155;222156;229846;229847;229848;229849;229850;229851;229852;229853;229854;229855;229856;229857;229858;229859;255642;255643;255644;255645;255646;255647;255648;255649;255650;255651;255652;255653;255654;255655;255656;255657;255658;255659;255660;255661;255662;255663;255664;255665;255666;255667;283714;283715;283716;283717;283718;283719;283720;283721;322501;322502;322503;322504;322505;322506;322507;322508;322509;322510;322511;322512;322513;322514;322515;322516;322517;322518;322519;322520;322521;322522;322523;322524;322525;322526;322527;322528;322529;322530;322531;322532;322533;322534;322535;322536;322537;322538;322539;322540;322541;344321;344322;344323;344324;344325;344326;344327;344328;344329;344330;344331;344332;344333;344334;344335;344336;344337;344338;344339;344340;344341;344342;344343;344344;344345;344346;344347;344348;344349;344350;344351;344352;344353;344354;344355;344356;344357;344358;344359;344360;344361;363234;363235;363236;363237;363238;363239;363240;363241;363242;363243;363244;363245;363246;363247;363248;363249;363250;363251;363252;363253;363254;363255;363256;363257;363258;363259;363260;363261;363262;363263;363264;363265;363266;363267;363268;363269;363270;363271;367618;367619;367620;372774;372775;372776;372777;372778;372779;372780;372781;372782;372783;372784;372785;372786;372787;372788;372789;372790;372791;372792;372793;372794;372795;372796;372797;372798;372799;372800;372801;372802;372803;372804;372805;372806;372807;372808;372809;372810;372811;372812;372813;372814;372815;372816;372817;372818;372819;372820;372821;372822;372823;372824;372825;372826;372827;372828;372829;372830;372831;372832;372833;372834;372835;372836;372837;372838;372839;372840;372841;372842;372843;372844;372845;372846;372847;372848;372849;372850;372851;372852;372853;372854;372855;372856;372857;372858;372859;372860;372861;372862	270;271;272;273;274;275;276;277;278;279;280;281;282;283;284;285;286;287;288;289;290;291;292;293;294;295;296;297;298;299;300;301;302;303;304;305;306;307;308;309;310;311;312;313;314;315;316;317;318;319;320;321;322;323;324;325;326;327;328;329;330;331;332;333;334;335;336;337;338;339;340;341;342;343;344;345;26558;26559;26560;26561;26562;26563;26564;26565;26566;26567;26568;26569;26570;26571;26572;26573;26574;26575;26576;26577;26578;26579;26580;26581;26582;26583;26584;26585;26586;26587;26588;26589;26590;28094;28095;28096;28107;28108;28109;28110;28111;28112;28113;28114;32299;32300;32301;32302;32303;32304;32305;32306;32307;32308;32309;32310;32311;32312;32313;32314;32315;32316;32317;32318;32319;32320;32321;32322;32323;32324;32325;32326;32327;32328;32329;39849;39850;39851;39852;39853;39854;41445;43168;43169;43170;43171;43172;43173;43174;43175;43176;43177;43178;45565;45566;45567;56336;56337;56338;56339;56340;56341;56342;56343;56344;56345;56346;56347;56348;56349;56350;56351;56352;56353;56354;56355;56356;56357;56358;56359;56360;56361;56362;56363;56364;56365;56366;56367;56368;56369;56370;56371;56372;56373;56374;56375;56376;56377;56378;56379;56380;56381;56382;56383;56384;56385;56386;56387;56388;56389;56390;56391;56392;56393;56394;56395;56396;56397;56398;56399;56400;56401;56402;56403;56404;59136;59137;59138;59139;59140;59141;59142;59143;59144;59145;59146;59147;59148;59149;59150;59151;59152;59153;59154;59155;59156;59157;59158;59159;59160;59161;59162;59163;60860;60861;60862;60863;60864;60865;60866;60867;60868;60869;60870;60871;60872;64158;65657;65658;67184;67185;67289;67290;67291;67292;67293;67294;67295;67296;67297;67298;67299;67300;67301;67302;67303;67304;67305;67306;67307;67308;67309;67310;67311;67312;67313;67314;67315;67316;67317;76531;76532;76533;78938;78939;78940;78941;78942;78943;78944;78945;78946;78947;78948;78949;78950;78951;79344;79345;79346;79347;79348;86055;86056;101361;101362;101363;101364;101365;101366;101367;101368;101369;101370;104264;104265;104266;104267;105193;105194;105195;105196;105197;105198;105199;105200;105201;105202;105203;105204;105205;105206;105207;108291;119160;119161;119162;131227;131228;131229;131230;131231;131232;131233;131234;149941;149942;149943;149944;149945;149946;149947;149948;149949;149950;149951;149952;149953;149954;149955;149956;149957;149958;159839;159840;159841;159842;159843;159844;159845;159846;159847;159848;159849;159850;159851;159852;159853;159854;159855;159856;159857;159858;159859;159860;159861;159862;159863;159864;159865;159866;159867;159868;159869;159870;159871;169316;169317;169318;169319;169320;169321;169322;169323;169324;169325;169326;169327;169328;169329;169330;169331;169332;169333;169334;169335;169336;171295;171296;173525;173526;173527;173528;173529;173530;173531;173532;173533;173534;173535;173536;173537;173538;173539;173540;173541;173542;173543;173544;173545;173546;173547;173548;173549;173550;173551;173552;173553;173554;173555;173556;173557;173558;173559;173560;173561;173562;173563;173564;173565;173566;173567;173568;173569;173570;173571;173572;173573;173574;173575;173576;173577;173578;173579;173580;173581;173582;173583;173584;173585;173586;173587;173588;173589;173590;173591;173592;173593;173594;173595;173596;173597;173598;173599;173600;173601;173602;173603;173604;173605;173606	271;26587;28096;28111;32321;39849;39854;41445;43171;45565;56381;59162;60868;64158;65658;67185;67304;67315;76531;78945;79347;86055;86056;101364;104266;105201;108291;119160;131228;149954;159848;169316;171295;173552	585;586	84;473
POSTN	Q15063-5	Q15063-5	35	35	0	Periostin	sp|Q15063-5|POSTN_HUMAN Isoform of Q15063, Isoform 5 of Periostin OS=Homo sapiens GN=POSTN	1	35	35	0	27	12	24	21	19	19	18	25	9	4	4	7	7	2	3	7	2	4	10	10	18	15	32	5	4	1	5	6	5	1	1	17	3	27	2	3	3	20	21	22	10	24	15	14	3	21	21	30	8	32	34	19	23	4	27	12	24	21	19	19	18	25	9	4	4	7	7	2	3	7	2	4	10	10	18	15	32	5	4	1	5	6	5	1	1	17	3	27	2	3	3	20	21	22	10	24	15	14	3	21	21	30	8	32	34	19	23	4	0	0	0	0	0	0	0	0	0	0	0	0	0	0	0	0	0	0	0	0	0	0	0	0	0	0	0	0	0	0	0	0	0	0	0	0	0	0	0	0	0	0	0	0	0	0	0	0	0	0	0	0	0	0	55	55	0	90.423	809	809	0	323.31	By MS/MS	By MS/MS	By MS/MS	By MS/MS	By MS/MS	By MS/MS	By MS/MS	By MS/MS	By MS/MS	By matching	By MS/MS	By MS/MS	By matching	By matching	By matching	By MS/MS	By MS/MS	By matching	By MS/MS	By MS/MS	By MS/MS	By MS/MS	By MS/MS	By MS/MS	By matching	By matching	By MS/MS	By MS/MS	By matching	By matching	By matching	By MS/MS	By MS/MS	By MS/MS	By matching	By MS/MS	By MS/MS	By MS/MS	By MS/MS	By MS/MS	By MS/MS	By MS/MS	By MS/MS	By MS/MS	By MS/MS	By MS/MS	By MS/MS	By MS/MS	By MS/MS	By MS/MS	By MS/MS	By MS/MS	By MS/MS	By MS/MS	44.7	23.2	42	33.9	33	30.5	29.2	42	15.3	8.2	8.4	13.6	14.8	3.3	5.3	12.5	3.3	6.2	16.9	19	31.5	27.1	51.1	9	6.7	1.6	9.1	9.8	9.6	2	1.6	31.5	5.7	42.8	3.3	5.1	5.3	34.6	34.9	35.5	18.5	39.4	26.5	25.3	6.2	34.5	33.5	48	16.3	50.9	53	34.6	37.2	8.2	19623000000	1497100000	25817000	857440000	2202500000	418510000	1110100000	119470000	1270400000	136920000	19278000	12208000	9351300	6907300	1983600	2795600	27757000	5512000	63760000	89724000	105040000	229020000	85908000	3794200000	16316000	27000000	894040	14298000	51651000	24346000	666670	4687300	140430000	7152700	709700000	1247100	3371200	11579000	96344000	216510000	329740000	34378000	1163300000	82794000	41294000	12805000	220980000	65227000	354510000	6352100	2807600000	795010000	137930000	137630000	15849000	1722000000	19264000	1067300000	597690000	195330000	1504000000	121800000	584560000	59427000	2752800	12589000	5571000	3809000	1872700	1459200	8261900	1687200	14573000	180310000	45440000	91856000	182690000	3334700000	10099000	3771600	3482300	8464700	12614000	5559000	244990	4763800	227510000	6805200	617800000	588680	3835600	1247700	167010000	165410000	802020000	28623000	755520000	70997000	173620000	2865300	210550000	414900000	726540000	12490000	1698400000	2136500000	75581000	122320000	3225700	48	3	25	19	8	16	8	20	4	0	1	1	0	0	0	1	1	0	4	5	3	9	75	1	0	0	1	1	0	0	0	8	1	27	0	0	0	5	9	15	2	22	4	5	0	9	6	23	2	48	40	4	12	1	497				1897	22;1726;1848;1854;2101;2609;2610;2716;2836;3036;3500;3758;3957;4105;4349;4454;4620;4641;4642;5367;5541;5567;5956;5957;7062;7286;7334;7625;8496;9502;10808;11515;12081;12208;12367	True;True;True;True;True;True;True;True;True;True;True;True;True;True;True;True;True;True;True;True;True;True;True;True;True;True;True;True;True;True;True;True;True;True;True	23;1819;1947;1953;2216;2756;2757;2870;2995;3206;3695;3966;4181;4332;4589;4700;4876;4897;4898;5646;5829;5858;6274;6275;7428;7659;7709;8019;9010;10065;11440;11441;12190;12191;12781;12917;13084	717;718;719;720;721;722;723;724;725;726;727;728;729;730;731;732;733;734;735;736;737;738;739;740;741;742;743;744;745;746;747;748;749;750;751;752;753;754;755;756;757;758;759;760;761;762;763;764;765;766;767;768;769;770;771;772;773;774;775;776;777;778;779;780;781;782;783;784;785;786;787;788;789;790;791;52445;52446;52447;52448;52449;52450;52451;52452;52453;52454;52455;52456;52457;52458;52459;52460;52461;52462;52463;52464;52465;52466;52467;52468;52469;52470;52471;52472;52473;52474;52475;52476;52477;52478;52479;52480;52481;52482;52483;52484;52485;52486;52487;52488;52489;52490;52491;52492;52493;52494;52495;52496;52497;52498;52499;52500;52501;52502;52503;52504;52505;52506;52507;52508;52509;52510;52511;52512;52513;52514;52515;52516;52517;52518;52519;52520;52521;52522;52523;52524;52525;52526;52527;52528;52529;52530;55896;55897;55898;55899;55900;55901;55902;55903;55904;55905;56043;56044;56045;56046;56047;56048;56049;56050;56051;56052;56053;56054;56055;56056;56057;56058;56059;56060;56061;56062;56063;56064;56065;56066;56067;56068;56069;56070;63870;63871;63872;63873;63874;63875;63876;63877;63878;63879;63880;63881;63882;63883;63884;63885;63886;63887;63888;63889;63890;63891;63892;63893;63894;63895;63896;63897;63898;63899;63900;63901;63902;63903;63904;63905;63906;79115;79116;79117;79118;79119;79120;79121;79122;79123;79124;79125;79126;82418;82419;82420;82421;82422;82423;82424;82425;82426;82427;82428;82429;82430;82431;82432;82433;82434;82435;82436;86210;86211;86212;86213;86214;86215;86216;86217;86218;86219;86220;86221;86222;86223;86224;86225;86226;86227;91281;91282;91283;105927;113615;113616;113617;113618;113619;113620;113621;113622;113623;113624;113625;113626;113627;113628;113629;113630;113631;113632;113633;113634;113635;113636;113637;113638;113639;113640;113641;113642;113643;113644;113645;113646;113647;113648;113649;113650;113651;113652;113653;113654;113655;113656;113657;113658;113659;113660;113661;113662;113663;113664;113665;113666;113667;113668;113669;113670;113671;113672;119096;119097;119098;119099;119100;119101;119102;119103;119104;119105;119106;119107;119108;119109;119110;119111;119112;119113;119114;119115;119116;119117;119118;119119;119120;119121;119122;119123;119124;119125;119126;119127;119128;119129;119130;122852;122853;122854;122855;122856;122857;122858;122859;122860;122861;122862;122863;122864;122865;122866;122867;122868;122869;122870;122871;122872;122873;122874;122875;122876;122877;122878;122879;122880;122881;122882;122883;122884;122885;122886;122887;122888;129843;129844;129845;133247;133248;133249;133250;133251;133252;133253;133254;133255;133256;133257;133258;136952;136953;136954;136955;136956;136957;136958;136959;136960;136961;136962;136963;136964;136965;137395;137396;137397;137398;137399;137400;137401;137402;137403;137404;137405;137406;137407;137408;137409;137410;137411;137412;137413;137414;137415;137416;137417;137418;137419;137420;137421;137422;137423;137424;137425;137426;137427;137428;137429;137430;137431;137432;137433;137434;137435;137436;137437;137438;137439;137440;137441;137442;137443;137444;137445;137446;137447;137448;137449;137450;137451;137452;137453;137454;137455;137456;137457;137458;137459;137460;158832;158833;158834;158835;158836;158837;158838;158839;158840;158841;164118;164119;164120;164121;164122;164123;164124;164125;164126;164127;164128;164129;164130;164131;164132;164133;164134;164135;164136;164137;164138;164139;164140;164141;164142;164143;164144;164145;164146;164147;164148;164149;164150;164151;164152;164153;164154;164155;164156;164157;164158;164159;164160;164161;164162;164163;164164;165082;165083;165084;165085;165086;165087;165088;165089;165090;165091;165092;165093;165094;165095;165096;165097;165098;165099;165100;165101;165102;165103;165104;165105;165106;165107;165108;178349;178350;178351;178352;178353;178354;178355;178356;178357;178358;178359;178360;178361;178362;178363;178364;178365;178366;178367;178368;178369;178370;178371;178372;178373;178374;178375;178376;178377;178378;178379;178380;178381;178382;178383;178384;178385;178386;178387;178388;178389;178390;178391;178392;178393;178394;178395;178396;178397;178398;178399;178400;178401;178402;178403;178404;178405;178406;178407;178408;178409;178410;178411;178412;178413;178414;178415;178416;213409;213410;213411;213412;213413;213414;213415;213416;213417;213418;213419;213420;213421;213422;213423;213424;213425;213426;213427;213428;213429;213430;213431;213432;213433;213434;213435;213436;213437;213438;213439;213440;213441;213442;213443;213444;213445;213446;213447;213448;213449;220397;220398;220399;220400;220401;220402;220403;220404;220405;220406;220407;220408;222127;222128;222129;222130;222131;222132;222133;222134;222135;222136;222137;222138;222139;222140;222141;222142;222143;222144;222145;222146;222147;222148;222149;222150;222151;222152;222153;222154;222155;222156;229846;229847;229848;229849;229850;229851;229852;229853;229854;229855;229856;229857;229858;229859;255642;255643;255644;255645;255646;255647;255648;255649;255650;255651;255652;255653;255654;255655;255656;255657;255658;255659;255660;255661;255662;255663;255664;255665;255666;255667;283714;283715;283716;283717;283718;283719;283720;283721;322501;322502;322503;322504;322505;322506;322507;322508;322509;322510;322511;322512;322513;322514;322515;322516;322517;322518;322519;322520;322521;322522;322523;322524;322525;322526;322527;322528;322529;322530;322531;322532;322533;322534;322535;322536;322537;322538;322539;322540;322541;344321;344322;344323;344324;344325;344326;344327;344328;344329;344330;344331;344332;344333;344334;344335;344336;344337;344338;344339;344340;344341;344342;344343;344344;344345;344346;344347;344348;344349;344350;344351;344352;344353;344354;344355;344356;344357;344358;344359;344360;344361;363234;363235;363236;363237;363238;363239;363240;363241;363242;363243;363244;363245;363246;363247;363248;363249;363250;363251;363252;363253;363254;363255;363256;363257;363258;363259;363260;363261;363262;363263;363264;363265;363266;363267;363268;363269;363270;363271;367618;367619;367620;372774;372775;372776;372777;372778;372779;372780;372781;372782;372783;372784;372785;372786;372787;372788;372789;372790;372791;372792;372793;372794;372795;372796;372797;372798;372799;372800;372801;372802;372803;372804;372805;372806;372807;372808;372809;372810;372811;372812;372813;372814;372815;372816;372817;372818;372819;372820;372821;372822;372823;372824;372825;372826;372827;372828;372829;372830;372831;372832;372833;372834;372835;372836;372837;372838;372839;372840;372841;372842;372843;372844;372845;372846;372847;372848;372849;372850;372851;372852;372853;372854;372855;372856;372857;372858;372859;372860;372861;372862	270;271;272;273;274;275;276;277;278;279;280;281;282;283;284;285;286;287;288;289;290;291;292;293;294;295;296;297;298;299;300;301;302;303;304;305;306;307;308;309;310;311;312;313;314;315;316;317;318;319;320;321;322;323;324;325;326;327;328;329;330;331;332;333;334;335;336;337;338;339;340;341;342;343;344;345;26558;26559;26560;26561;26562;26563;26564;26565;26566;26567;26568;26569;26570;26571;26572;26573;26574;26575;26576;26577;26578;26579;26580;26581;26582;26583;26584;26585;26586;26587;26588;26589;26590;28094;28095;28096;28107;28108;28109;28110;28111;28112;28113;28114;32299;32300;32301;32302;32303;32304;32305;32306;32307;32308;32309;32310;32311;32312;32313;32314;32315;32316;32317;32318;32319;32320;32321;32322;32323;32324;32325;32326;32327;32328;32329;39849;39850;39851;39852;39853;39854;41445;43168;43169;43170;43171;43172;43173;43174;43175;43176;43177;43178;45565;45566;45567;52621;56336;56337;56338;56339;56340;56341;56342;56343;56344;56345;56346;56347;56348;56349;56350;56351;56352;56353;56354;56355;56356;56357;56358;56359;56360;56361;56362;56363;56364;56365;56366;56367;56368;56369;56370;56371;56372;56373;56374;56375;56376;56377;56378;56379;56380;56381;56382;56383;56384;56385;56386;56387;56388;56389;56390;56391;56392;56393;56394;56395;56396;56397;56398;56399;56400;56401;56402;56403;56404;59136;59137;59138;59139;59140;59141;59142;59143;59144;59145;59146;59147;59148;59149;59150;59151;59152;59153;59154;59155;59156;59157;59158;59159;59160;59161;59162;59163;60860;60861;60862;60863;60864;60865;60866;60867;60868;60869;60870;60871;60872;64158;65657;65658;67184;67185;67289;67290;67291;67292;67293;67294;67295;67296;67297;67298;67299;67300;67301;67302;67303;67304;67305;67306;67307;67308;67309;67310;67311;67312;67313;67314;67315;67316;67317;76531;76532;76533;78938;78939;78940;78941;78942;78943;78944;78945;78946;78947;78948;78949;78950;78951;79344;79345;79346;79347;79348;86055;86056;101361;101362;101363;101364;101365;101366;101367;101368;101369;101370;104269;104270;105193;105194;105195;105196;105197;105198;105199;105200;105201;105202;105203;105204;105205;105206;105207;108291;119160;119161;119162;131227;131228;131229;131230;131231;131232;131233;131234;149941;149942;149943;149944;149945;149946;149947;149948;149949;149950;149951;149952;149953;149954;149955;149956;149957;149958;159839;159840;159841;159842;159843;159844;159845;159846;159847;159848;159849;159850;159851;159852;159853;159854;159855;159856;159857;159858;159859;159860;159861;159862;159863;159864;159865;159866;159867;159868;159869;159870;159871;169316;169317;169318;169319;169320;169321;169322;169323;169324;169325;169326;169327;169328;169329;169330;169331;169332;169333;169334;169335;169336;171295;171296;173525;173526;173527;173528;173529;173530;173531;173532;173533;173534;173535;173536;173537;173538;173539;173540;173541;173542;173543;173544;173545;173546;173547;173548;173549;173550;173551;173552;173553;173554;173555;173556;173557;173558;173559;173560;173561;173562;173563;173564;173565;173566;173567;173568;173569;173570;173571;173572;173573;173574;173575;173576;173577;173578;173579;173580;173581;173582;173583;173584;173585;173586;173587;173588;173589;173590;173591;173592;173593;173594;173595;173596;173597;173598;173599;173600;173601;173602;173603;173604;173605;173606	271;26587;28096;28111;32321;39849;39854;41445;43171;45565;52621;56381;59162;60868;64158;65658;67185;67304;67315;76531;78945;79347;86055;86056;101364;104269;105201;108291;119160;131228;149954;159848;169316;171295;173552	585;586	84;473
POSTN	Q15063-6	Q15063-6	30	1	0	Periostin	sp|Q15063-6|POSTN_HUMAN Isoform of Q15063, Isoform 6 of Periostin OS=Homo sapiens GN=POSTN	1	30	1	0	26	12	22	19	18	16	16	23	7	4	4	7	6	2	3	6	2	3	8	8	16	14	29	5	4	1	5	5	4	1	1	15	3	25	2	3	3	17	18	19	9	23	14	13	3	19	19	27	8	28	29	18	20	4	1	0	0	0	0	0	0	0	0	0	0	0	0	0	0	0	0	0	0	0	0	0	1	0	0	0	0	0	0	0	0	0	0	1	0	0	0	0	0	0	0	1	0	0	0	0	0	1	0	1	1	0	0	0	0	0	0	0	0	0	0	0	0	0	0	0	0	0	0	0	0	0	0	0	0	0	0	0	0	0	0	0	0	0	0	0	0	0	0	0	0	0	0	0	0	0	0	0	0	0	0	0	0	0	0	0	0	0	54.1	1.6	0	83.526	749	749	1	-2	By matching	By matching	By matching	By matching	By matching	By matching	By matching	By matching	By matching	By matching	By matching	By matching	By matching	By matching	By matching	By matching	By matching	By matching	By matching	By matching	By matching	By matching	By matching	By matching	By matching	By matching	By matching	By matching	By matching	By matching	By matching	By matching	By matching	By matching	By matching	By matching	By matching	By matching	By matching	By matching	By matching	By matching	By matching	By matching	By matching	By matching	By matching	By matching	By matching	By matching	By MS/MS	By matching	By matching	By matching	46.6	25.1	41.7	32.8	34	27.5	28.2	41.7	13.9	8.8	9.1	14.7	14.3	3.6	5.7	11.9	3.6	5.1	15	17.2	31.4	27.6	51.1	9.7	7.2	1.7	9.9	8.8	8.8	2.1	1.7	30.3	6.1	42.3	3.6	5.5	5.7	33	33.2	33.5	18.4	40.9	27	25.8	6.7	34.4	32.8	48.7	17.6	49.8	51.9	35.6	35.8	8.8	26476000	5164400	0	0	0	0	0	0	0	0	0	0	0	0	0	0	0	0	0	0	0	0	0	9484600	0	0	0	0	0	0	0	0	0	0	1554700	0	0	0	0	0	0	0	2216100	0	0	0	0	0	1023400	0	5113500	1919100	0	0	0	4349100	0	0	0	0	0	0	0	0	0	0	0	0	0	0	0	0	0	0	0	0	0	5056100	0	0	0	0	0	0	0	0	0	0	2345300	0	0	0	0	0	0	0	2625000	0	0	0	0	0	3047200	0	3769900	4869900	0	0	0	0	0	0	0	0	0	0	0	0	0	0	0	0	0	0	0	0	0	0	0	0	0	0	0	0	0	0	0	0	0	0	0	0	0	0	0	0	0	0	0	0	0	0	0	0	0	0	0	0	0	1	0	0	0	1	+			1898	22;1726;1848;1854;2101;2717;2836;3036;3500;3758;3957;4105;4349;4454;4620;4641;4642;5567;5956;5957;7062;7286;7334;7625;8496;9502;10808;11515;12081;12367	False;False;False;False;False;True;False;False;False;False;False;False;False;False;False;False;False;False;False;False;False;False;False;False;False;False;False;False;False;False	23;1819;1947;1953;2216;2871;2995;3206;3695;3966;4181;4332;4589;4700;4876;4897;4898;5858;6274;6275;7428;7659;7709;8019;9010;10065;11440;11441;12190;12191;12781;13084	717;718;719;720;721;722;723;724;725;726;727;728;729;730;731;732;733;734;735;736;737;738;739;740;741;742;743;744;745;746;747;748;749;750;751;752;753;754;755;756;757;758;759;760;761;762;763;764;765;766;767;768;769;770;771;772;773;774;775;776;777;778;779;780;781;782;783;784;785;786;787;788;789;790;791;52445;52446;52447;52448;52449;52450;52451;52452;52453;52454;52455;52456;52457;52458;52459;52460;52461;52462;52463;52464;52465;52466;52467;52468;52469;52470;52471;52472;52473;52474;52475;52476;52477;52478;52479;52480;52481;52482;52483;52484;52485;52486;52487;52488;52489;52490;52491;52492;52493;52494;52495;52496;52497;52498;52499;52500;52501;52502;52503;52504;52505;52506;52507;52508;52509;52510;52511;52512;52513;52514;52515;52516;52517;52518;52519;52520;52521;52522;52523;52524;52525;52526;52527;52528;52529;52530;55896;55897;55898;55899;55900;55901;55902;55903;55904;55905;56043;56044;56045;56046;56047;56048;56049;56050;56051;56052;56053;56054;56055;56056;56057;56058;56059;56060;56061;56062;56063;56064;56065;56066;56067;56068;56069;56070;63870;63871;63872;63873;63874;63875;63876;63877;63878;63879;63880;63881;63882;63883;63884;63885;63886;63887;63888;63889;63890;63891;63892;63893;63894;63895;63896;63897;63898;63899;63900;63901;63902;63903;63904;63905;63906;82437;82438;82439;82440;82441;82442;82443;86210;86211;86212;86213;86214;86215;86216;86217;86218;86219;86220;86221;86222;86223;86224;86225;86226;86227;91281;91282;91283;105927;113615;113616;113617;113618;113619;113620;113621;113622;113623;113624;113625;113626;113627;113628;113629;113630;113631;113632;113633;113634;113635;113636;113637;113638;113639;113640;113641;113642;113643;113644;113645;113646;113647;113648;113649;113650;113651;113652;113653;113654;113655;113656;113657;113658;113659;113660;113661;113662;113663;113664;113665;113666;113667;113668;113669;113670;113671;113672;119096;119097;119098;119099;119100;119101;119102;119103;119104;119105;119106;119107;119108;119109;119110;119111;119112;119113;119114;119115;119116;119117;119118;119119;119120;119121;119122;119123;119124;119125;119126;119127;119128;119129;119130;122852;122853;122854;122855;122856;122857;122858;122859;122860;122861;122862;122863;122864;122865;122866;122867;122868;122869;122870;122871;122872;122873;122874;122875;122876;122877;122878;122879;122880;122881;122882;122883;122884;122885;122886;122887;122888;129843;129844;129845;133247;133248;133249;133250;133251;133252;133253;133254;133255;133256;133257;133258;136952;136953;136954;136955;136956;136957;136958;136959;136960;136961;136962;136963;136964;136965;137395;137396;137397;137398;137399;137400;137401;137402;137403;137404;137405;137406;137407;137408;137409;137410;137411;137412;137413;137414;137415;137416;137417;137418;137419;137420;137421;137422;137423;137424;137425;137426;137427;137428;137429;137430;137431;137432;137433;137434;137435;137436;137437;137438;137439;137440;137441;137442;137443;137444;137445;137446;137447;137448;137449;137450;137451;137452;137453;137454;137455;137456;137457;137458;137459;137460;165082;165083;165084;165085;165086;165087;165088;165089;165090;165091;165092;165093;165094;165095;165096;165097;165098;165099;165100;165101;165102;165103;165104;165105;165106;165107;165108;178349;178350;178351;178352;178353;178354;178355;178356;178357;178358;178359;178360;178361;178362;178363;178364;178365;178366;178367;178368;178369;178370;178371;178372;178373;178374;178375;178376;178377;178378;178379;178380;178381;178382;178383;178384;178385;178386;178387;178388;178389;178390;178391;178392;178393;178394;178395;178396;178397;178398;178399;178400;178401;178402;178403;178404;178405;178406;178407;178408;178409;178410;178411;178412;178413;178414;178415;178416;213409;213410;213411;213412;213413;213414;213415;213416;213417;213418;213419;213420;213421;213422;213423;213424;213425;213426;213427;213428;213429;213430;213431;213432;213433;213434;213435;213436;213437;213438;213439;213440;213441;213442;213443;213444;213445;213446;213447;213448;213449;220397;220398;220399;220400;220401;220402;220403;220404;220405;220406;220407;220408;222127;222128;222129;222130;222131;222132;222133;222134;222135;222136;222137;222138;222139;222140;222141;222142;222143;222144;222145;222146;222147;222148;222149;222150;222151;222152;222153;222154;222155;222156;229846;229847;229848;229849;229850;229851;229852;229853;229854;229855;229856;229857;229858;229859;255642;255643;255644;255645;255646;255647;255648;255649;255650;255651;255652;255653;255654;255655;255656;255657;255658;255659;255660;255661;255662;255663;255664;255665;255666;255667;283714;283715;283716;283717;283718;283719;283720;283721;322501;322502;322503;322504;322505;322506;322507;322508;322509;322510;322511;322512;322513;322514;322515;322516;322517;322518;322519;322520;322521;322522;322523;322524;322525;322526;322527;322528;322529;322530;322531;322532;322533;322534;322535;322536;322537;322538;322539;322540;322541;344321;344322;344323;344324;344325;344326;344327;344328;344329;344330;344331;344332;344333;344334;344335;344336;344337;344338;344339;344340;344341;344342;344343;344344;344345;344346;344347;344348;344349;344350;344351;344352;344353;344354;344355;344356;344357;344358;344359;344360;344361;363234;363235;363236;363237;363238;363239;363240;363241;363242;363243;363244;363245;363246;363247;363248;363249;363250;363251;363252;363253;363254;363255;363256;363257;363258;363259;363260;363261;363262;363263;363264;363265;363266;363267;363268;363269;363270;363271;372774;372775;372776;372777;372778;372779;372780;372781;372782;372783;372784;372785;372786;372787;372788;372789;372790;372791;372792;372793;372794;372795;372796;372797;372798;372799;372800;372801;372802;372803;372804;372805;372806;372807;372808;372809;372810;372811;372812;372813;372814;372815;372816;372817;372818;372819;372820;372821;372822;372823;372824;372825;372826;372827;372828;372829;372830;372831;372832;372833;372834;372835;372836;372837;372838;372839;372840;372841;372842;372843;372844;372845;372846;372847;372848;372849;372850;372851;372852;372853;372854;372855;372856;372857;372858;372859;372860;372861;372862	270;271;272;273;274;275;276;277;278;279;280;281;282;283;284;285;286;287;288;289;290;291;292;293;294;295;296;297;298;299;300;301;302;303;304;305;306;307;308;309;310;311;312;313;314;315;316;317;318;319;320;321;322;323;324;325;326;327;328;329;330;331;332;333;334;335;336;337;338;339;340;341;342;343;344;345;26558;26559;26560;26561;26562;26563;26564;26565;26566;26567;26568;26569;26570;26571;26572;26573;26574;26575;26576;26577;26578;26579;26580;26581;26582;26583;26584;26585;26586;26587;26588;26589;26590;28094;28095;28096;28107;28108;28109;28110;28111;28112;28113;28114;32299;32300;32301;32302;32303;32304;32305;32306;32307;32308;32309;32310;32311;32312;32313;32314;32315;32316;32317;32318;32319;32320;32321;32322;32323;32324;32325;32326;32327;32328;32329;41446;43168;43169;43170;43171;43172;43173;43174;43175;43176;43177;43178;45565;45566;45567;52621;56336;56337;56338;56339;56340;56341;56342;56343;56344;56345;56346;56347;56348;56349;56350;56351;56352;56353;56354;56355;56356;56357;56358;56359;56360;56361;56362;56363;56364;56365;56366;56367;56368;56369;56370;56371;56372;56373;56374;56375;56376;56377;56378;56379;56380;56381;56382;56383;56384;56385;56386;56387;56388;56389;56390;56391;56392;56393;56394;56395;56396;56397;56398;56399;56400;56401;56402;56403;56404;59136;59137;59138;59139;59140;59141;59142;59143;59144;59145;59146;59147;59148;59149;59150;59151;59152;59153;59154;59155;59156;59157;59158;59159;59160;59161;59162;59163;60860;60861;60862;60863;60864;60865;60866;60867;60868;60869;60870;60871;60872;64158;65657;65658;67184;67185;67289;67290;67291;67292;67293;67294;67295;67296;67297;67298;67299;67300;67301;67302;67303;67304;67305;67306;67307;67308;67309;67310;67311;67312;67313;67314;67315;67316;67317;79344;79345;79346;79347;79348;86055;86056;101361;101362;101363;101364;101365;101366;101367;101368;101369;101370;104269;104270;105193;105194;105195;105196;105197;105198;105199;105200;105201;105202;105203;105204;105205;105206;105207;108291;119160;119161;119162;131227;131228;131229;131230;131231;131232;131233;131234;149941;149942;149943;149944;149945;149946;149947;149948;149949;149950;149951;149952;149953;149954;149955;149956;149957;149958;159839;159840;159841;159842;159843;159844;159845;159846;159847;159848;159849;159850;159851;159852;159853;159854;159855;159856;159857;159858;159859;159860;159861;159862;159863;159864;159865;159866;159867;159868;159869;159870;159871;169316;169317;169318;169319;169320;169321;169322;169323;169324;169325;169326;169327;169328;169329;169330;169331;169332;169333;169334;169335;169336;173525;173526;173527;173528;173529;173530;173531;173532;173533;173534;173535;173536;173537;173538;173539;173540;173541;173542;173543;173544;173545;173546;173547;173548;173549;173550;173551;173552;173553;173554;173555;173556;173557;173558;173559;173560;173561;173562;173563;173564;173565;173566;173567;173568;173569;173570;173571;173572;173573;173574;173575;173576;173577;173578;173579;173580;173581;173582;173583;173584;173585;173586;173587;173588;173589;173590;173591;173592;173593;173594;173595;173596;173597;173598;173599;173600;173601;173602;173603;173604;173605;173606	271;26587;28096;28111;32321;41446;43171;45565;52621;56381;59162;60868;64158;65658;67185;67304;67315;79347;86055;86056;101364;104269;105201;108291;119160;131228;149954;159848;169316;173552	585;586	84;473
POTEE;POTEI;POTEJ	Q6S8J3;P0CG38;P0CG39;Q9BYX7	Q6S8J3;P0CG38;P0CG39	11;8;6;5	1;1;1;1	1;1;1;1	POTE ankyrin domain family member E;POTE ankyrin domain family member I;POTE ankyrin domain family member J	sp|Q6S8J3|POTEE_HUMAN POTE ankyrin domain family member E OS=Homo sapiens GN=POTEE PE=2 SV=3;sp|P0CG38|POTEI_HUMAN POTE ankyrin domain family member I OS=Homo sapiens GN=POTEI PE=3 SV=1;sp|P0CG39|POTEJ_HUMAN POTE ankyrin domain family member J OS=Homo sapi	4	11	1	1	11	9	10	10	10	10	8	10	9	10	10	9	9	9	10	9	9	8	10	11	10	9	9	10	9	9	10	10	10	10	10	9	9	9	10	10	9	10	9	7	10	10	10	9	8	10	10	8	10	10	9	9	9	10	1	0	0	1	0	1	1	0	0	0	0	0	0	0	0	0	0	0	1	1	0	0	0	0	0	0	0	0	0	0	0	0	0	0	1	0	0	1	0	1	0	1	0	0	0	0	0	0	0	0	0	0	0	0	1	0	0	1	0	1	1	0	0	0	0	0	0	0	0	0	0	0	1	1	0	0	0	0	0	0	0	0	0	0	0	0	0	0	1	0	0	1	0	1	0	1	0	0	0	0	0	0	0	0	0	0	0	0	10.4	1.7	1.7	121.36	1075	1075;1075;1038;375	1	-2	By MS/MS	By matching	By matching	By MS/MS	By matching	By matching	By MS/MS	By matching	By matching	By matching	By matching	By matching	By matching	By matching	By matching	By matching	By matching	By matching	By MS/MS	By matching	By matching	By matching	By matching	By matching	By matching	By matching	By matching	By matching	By matching	By matching	By matching	By matching	By matching	By matching	By MS/MS	By matching	By matching	By MS/MS	By matching	By MS/MS	By matching	By matching	By matching	By matching	By matching	By matching	By matching	By matching	By matching	By matching	By matching	By matching	By matching	By matching	10.4	8.6	8.7	10.3	8.7	10.2	9.5	8.7	8.6	8.7	8.7	8.6	8.6	8.6	8.7	8.6	8.6	8.5	10.2	10.4	8.7	8.6	8.7	8.7	8.6	8.6	8.7	8.7	8.7	8.7	8.7	8.6	8.6	8.6	10.2	8.7	8.6	10.2	8.6	7	8.7	10.3	8.7	8.6	7.9	8.7	8.7	8.4	8.7	8.7	8.6	8.6	8.6	8.7	56176000	1479000	0	0	13323000	0	8895200	3550500	0	0	0	0	0	0	0	0	0	0	0	9879000	2401700	0	0	0	0	0	0	0	0	0	0	0	0	0	0	3878000	0	0	1571000	0	9602600	0	1596200	0	0	0	0	0	0	0	0	0	0	0	0	3740500	0	0	12285000	0	5336400	6314400	0	0	0	0	0	0	0	0	0	0	0	18590000	1700900	0	0	0	0	0	0	0	0	0	0	0	0	0	0	6526900	0	0	6635100	0	14467000	0	1136400	0	0	0	0	0	0	0	0	0	0	0	0	0	0	0	1	0	0	1	0	0	0	0	0	0	0	0	0	0	0	1	0	0	0	0	0	0	0	0	0	0	0	0	0	0	0	1	0	0	1	0	2	0	0	0	0	0	0	0	0	0	0	0	0	0	0	7	+			2008	481;1259;1260;2741;6094;6544;9222;9223;9515;10713;11729	False;False;False;False;False;False;False;False;False;False;True	507;1323;1324;2897;6417;6888;6889;9774;9775;10078;11338;12418	14741;14742;14743;14744;14745;14746;14747;14748;14749;14750;14751;14752;14753;14754;14755;14756;14757;14758;14759;14760;14761;14762;14763;14764;14765;14766;14767;14768;14769;14770;14771;14772;14773;14774;14775;14776;14777;14778;14779;14780;14781;14782;14783;14784;14785;14786;14787;14788;14789;14790;14791;14792;14793;14794;14795;14796;14797;14798;14799;14800;14801;14802;14803;14804;14805;14806;14807;14808;14809;14810;14811;14812;14813;14814;14815;14816;14817;14818;14819;14820;14821;14822;14823;14824;14825;14826;14827;14828;14829;39735;39736;39737;39738;39739;39740;39741;39742;39743;39744;39745;39746;39747;39748;39749;39750;39751;39752;39753;39754;39755;39756;39757;39758;39759;39760;39761;39762;39763;39764;39765;39766;39767;39768;39769;39770;39771;39772;39773;39774;39775;39776;39777;39778;39779;39780;39781;39782;39783;39784;39785;39786;39787;39788;39789;39790;39791;39792;39793;39794;39795;39796;39797;39798;39799;39800;39801;39802;39803;39804;39805;39806;39807;39808;39809;39810;39811;39812;39813;39814;39815;39816;39817;39818;39819;39820;39821;39822;39823;39824;39825;39826;39827;39828;39829;39830;39831;39832;39833;39834;39835;39836;39837;39838;39839;39840;39841;39842;39843;39844;39845;39846;39847;39848;39849;39850;39851;39852;83447;83448;83449;83450;83451;83452;83453;83454;83455;83456;83457;83458;83459;83460;83461;83462;83463;83464;83465;83466;83467;83468;83469;83470;83471;83472;83473;83474;83475;83476;83477;83478;83479;83480;83481;83482;83483;83484;83485;83486;83487;83488;83489;83490;182332;182333;182334;182335;182336;182337;182338;182339;182340;182341;182342;182343;182344;182345;182346;182347;182348;182349;182350;182351;182352;182353;182354;182355;182356;182357;182358;182359;182360;182361;182362;182363;182364;182365;182366;182367;182368;182369;182370;182371;182372;182373;182374;182375;182376;182377;182378;182379;182380;182381;182382;182383;182384;182385;182386;182387;182388;182389;182390;182391;182392;182393;182394;182395;182396;182397;182398;182399;182400;182401;182402;182403;182404;182405;182406;182407;182408;182409;182410;182411;182412;182413;182414;182415;182416;182417;182418;182419;182420;182421;182422;182423;182424;182425;182426;182427;182428;182429;182430;182431;182432;182433;182434;182435;182436;182437;182438;182439;182440;182441;182442;182443;182444;182445;182446;182447;182448;182449;182450;182451;182452;182453;182454;182455;196213;196214;196215;196216;196217;196218;196219;196220;196221;196222;196223;196224;196225;196226;196227;196228;196229;196230;196231;196232;196233;196234;196235;196236;196237;196238;196239;196240;196241;196242;196243;196244;196245;196246;196247;196248;196249;196250;196251;196252;196253;196254;196255;196256;196257;196258;196259;196260;196261;196262;196263;196264;196265;196266;196267;196268;196269;196270;196271;196272;196273;196274;196275;196276;196277;196278;196279;196280;196281;196282;196283;196284;196285;196286;196287;196288;196289;196290;196291;196292;196293;196294;196295;196296;196297;196298;196299;196300;196301;196302;196303;196304;196305;196306;196307;196308;196309;196310;196311;196312;196313;196314;196315;196316;196317;196318;196319;196320;196321;196322;196323;196324;196325;196326;196327;196328;196329;196330;196331;196332;196333;196334;196335;196336;196337;196338;196339;196340;196341;196342;196343;196344;196345;196346;196347;196348;196349;196350;196351;196352;196353;196354;196355;196356;196357;196358;196359;196360;196361;196362;196363;196364;196365;196366;196367;196368;196369;196370;196371;196372;196373;196374;196375;196376;196377;196378;196379;196380;196381;196382;196383;196384;196385;196386;196387;196388;196389;196390;196391;196392;196393;196394;196395;196396;196397;196398;196399;196400;196401;196402;196403;196404;196405;196406;196407;196408;196409;196410;196411;196412;196413;196414;196415;196416;196417;196418;196419;196420;196421;196422;196423;196424;196425;196426;196427;196428;196429;196430;196431;196432;196433;196434;196435;196436;196437;196438;196439;196440;196441;196442;196443;196444;196445;196446;196447;196448;196449;196450;196451;196452;196453;196454;196455;196456;196457;196458;196459;196460;196461;196462;196463;196464;196465;196466;196467;196468;196469;196470;196471;196472;196473;196474;196475;196476;196477;196478;196479;196480;196481;196482;196483;196484;196485;196486;196487;196488;196489;196490;196491;196492;196493;196494;196495;196496;196497;196498;196499;196500;196501;196502;196503;196504;196505;196506;196507;196508;196509;196510;196511;196512;196513;196514;196515;196516;196517;196518;196519;196520;196521;196522;196523;196524;196525;196526;196527;196528;196529;196530;196531;196532;196533;196534;196535;196536;196537;196538;196539;196540;196541;196542;196543;196544;196545;196546;196547;196548;196549;196550;196551;196552;196553;196554;196555;196556;196557;196558;196559;196560;196561;196562;196563;196564;196565;196566;196567;196568;196569;196570;196571;196572;196573;196574;196575;196576;196577;196578;196579;196580;196581;196582;196583;196584;196585;196586;196587;196588;196589;196590;196591;196592;196593;196594;196595;196596;196597;196598;196599;196600;196601;196602;196603;196604;196605;196606;196607;196608;196609;196610;196611;196612;196613;196614;196615;196616;196617;196618;196619;196620;196621;196622;196623;196624;196625;196626;196627;196628;196629;196630;196631;196632;196633;196634;196635;196636;196637;196638;196639;196640;196641;196642;196643;196644;196645;196646;196647;196648;196649;196650;196651;196652;196653;196654;196655;196656;196657;196658;196659;196660;196661;196662;196663;196664;196665;196666;196667;196668;196669;196670;196671;196672;196673;196674;196675;196676;196677;196678;196679;196680;196681;196682;196683;196684;196685;196686;196687;196688;196689;196690;196691;196692;196693;196694;196695;196696;196697;196698;196699;196700;196701;196702;196703;196704;196705;196706;196707;196708;196709;196710;275604;275605;275606;275607;275608;275609;275610;275611;275612;275613;275614;275615;275616;275617;275618;275619;275620;275621;275622;275623;275624;275625;275626;275627;275628;275629;275630;275631;275632;275633;275634;275635;275636;275637;275638;275639;275640;275641;275642;275643;275644;275645;275646;275647;275648;275649;275650;275651;275652;275653;275654;275655;275656;275657;275658;275659;275660;275661;275662;275663;275664;275665;275666;275667;275668;275669;275670;275671;275672;275673;275674;275675;275676;275677;275678;275679;275680;275681;275682;275683;275684;275685;275686;275687;275688;275689;275690;275691;275692;275693;275694;275695;275696;275697;275698;275699;275700;275701;275702;275703;275704;275705;275706;275707;275708;275709;275710;275711;275712;275713;275714;275715;275716;275717;275718;275719;275720;275721;275722;275723;275724;275725;275726;275727;275728;275729;275730;275731;275732;275733;275734;275735;275736;275737;275738;275739;275740;275741;275742;275743;275744;275745;275746;275747;275748;275749;275750;275751;275752;275753;275754;275755;275756;275757;275758;275759;275760;275761;275762;275763;275764;275765;275766;275767;275768;275769;275770;275771;275772;275773;275774;275775;275776;275777;275778;275779;275780;275781;275782;275783;275784;275785;275786;275787;275788;284106;284107;284108;284109;284110;284111;284112;284113;284114;284115;284116;284117;284118;284119;284120;284121;284122;284123;284124;284125;284126;284127;284128;284129;284130;284131;284132;284133;284134;284135;284136;284137;284138;284139;284140;284141;284142;284143;284144;284145;284146;284147;284148;284149;284150;284151;284152;284153;284154;284155;284156;284157;319007;319008;319009;319010;319011;319012;319013;319014;319015;319016;319017;319018;319019;319020;319021;319022;319023;319024;319025;319026;319027;319028;319029;319030;319031;319032;319033;319034;319035;319036;319037;319038;319039;319040;319041;319042;319043;319044;319045;319046;319047;319048;319049;319050;319051;319052;319053;319054;319055;319056;319057;319058;319059;319060;319061;319062;319063;319064;319065;319066;319067;319068;319069;319070;319071;319072;319073;319074;319075;319076;319077;319078;319079;319080;319081;319082;319083;319084;319085;319086;319087;319088;319089;319090;319091;319092;319093;319094;319095;319096;319097;319098;319099;319100;319101;319102;319103;319104;319105;319106;319107;319108;319109;319110;319111;319112;319113;319114;319115;319116;319117;319118;319119;319120;319121;319122;319123;319124;319125;319126;319127;319128;319129;319130;319131;319132;319133;319134;319135;319136;319137;319138;319139;319140;319141;319142;319143;319144;319145;319146;319147;319148;319149;319150;319151;319152;319153;319154;319155;319156;319157;319158;319159;319160;319161;319162;319163;319164;319165;319166;319167;319168;319169;319170;319171;319172;319173;319174;319175;319176;319177;319178;319179;319180;319181;319182;319183;319184;319185;319186;319187;319188;319189;319190;319191;319192;319193;319194;319195;319196;319197;319198;319199;319200;319201;319202;319203;319204;319205;319206;319207;319208;319209;319210;319211;319212;319213;319214;319215;319216;319217;319218;319219;319220;319221;319222;319223;319224;319225;319226;319227;319228;319229;319230;319231;319232;319233;319234;319235;319236;319237;319238;319239;319240;319241;319242;319243;319244;319245;319246;319247;319248;319249;319250;319251;319252;319253;319254;319255;319256;319257;319258;319259;319260;319261;319262;319263;319264;319265;319266;319267;319268;319269;319270;319271;319272;319273;319274;319275;319276;319277;319278;319279;319280;319281;319282;319283;319284;319285;319286;319287;319288;319289;319290;319291;319292;319293;319294;319295;319296;319297;319298;319299;319300;319301;319302;319303;319304;319305;319306;319307;319308;319309;319310;319311;319312;319313;319314;319315;319316;319317;319318;319319;319320;319321;319322;319323;319324;319325;319326;319327;319328;319329;319330;319331;319332;319333;319334;319335;319336;319337;319338;319339;319340;319341;319342;319343;319344;319345;319346;319347;319348;319349;319350;319351;319352;319353;319354;319355;319356;319357;319358;319359;319360;319361;319362;319363;319364;319365;350839;350840;350841;350842;350843;350844;350845;350846;350847;350848;350849	7338;7339;7340;7341;7342;7343;7344;7345;7346;7347;7348;7349;7350;7351;7352;7353;7354;7355;7356;7357;7358;7359;7360;7361;7362;7363;7364;7365;7366;7367;7368;7369;7370;7371;7372;7373;7374;7375;7376;7377;7378;7379;7380;20299;20300;20301;20302;20303;20304;20305;20306;20307;20308;20309;20310;20311;20312;20313;20314;20315;20316;20317;20318;20319;20320;20321;20322;20323;20324;20325;20326;20327;20328;20329;20330;20331;20332;20333;20334;20335;20336;20337;20338;20339;20340;20341;20342;20343;20344;20345;20346;20347;20348;20349;20350;20351;20352;20353;20354;20355;20356;20357;20358;20359;20360;20361;20362;20363;20364;20365;20366;20367;20368;20369;20370;20371;20372;20373;20374;20375;20376;20377;20378;20379;20380;20381;20382;20383;20384;20385;20386;20387;20388;20389;20390;20391;20392;20393;20394;20395;20396;41964;41965;41966;41967;41968;41969;41970;41971;41972;87815;87816;87817;87818;87819;87820;87821;87822;87823;87824;87825;87826;87827;87828;87829;87830;87831;87832;87833;87834;87835;87836;87837;87838;87839;87840;87841;87842;87843;87844;87845;87846;87847;87848;87849;87850;87851;87852;87853;87854;87855;87856;87857;87858;87859;87860;87861;87862;87863;87864;87865;87866;87867;87868;87869;87870;87871;87872;87873;87874;87875;87876;87877;87878;87879;87880;87881;87882;87883;87884;87885;87886;87887;87888;87889;87890;87891;87892;87893;87894;87895;87896;87897;87898;87899;87900;87901;87902;87903;87904;87905;87906;87907;87908;87909;87910;87911;87912;87913;87914;87915;87916;87917;87918;87919;87920;87921;87922;87923;87924;87925;87926;87927;87928;87929;87930;87931;87932;87933;87934;87935;87936;87937;87938;87939;87940;87941;87942;87943;87944;87945;87946;87947;93071;93072;93073;93074;93075;93076;93077;93078;93079;93080;93081;93082;93083;93084;93085;93086;93087;93088;93089;93090;93091;93092;93093;93094;93095;93096;93097;93098;93099;93100;93101;93102;93103;93104;93105;93106;93107;93108;93109;93110;93111;93112;93113;93114;93115;93116;93117;93118;93119;93120;93121;93122;93123;93124;93125;93126;93127;93128;93129;93130;93131;93132;93133;93134;93135;93136;93137;93138;93139;93140;93141;93142;93143;93144;93145;93146;93147;93148;93149;93150;93151;93152;93153;93154;93155;93156;93157;93158;93159;93160;93161;93162;93163;93164;93165;93166;93167;93168;93169;93170;93171;93172;93173;93174;93175;93176;93177;93178;93179;93180;93181;93182;93183;93184;93185;93186;93187;93188;93189;93190;93191;93192;93193;93194;93195;93196;93197;93198;93199;93200;93201;93202;93203;93204;93205;93206;93207;93208;93209;93210;93211;93212;93213;93214;93215;93216;93217;93218;93219;93220;93221;93222;93223;93224;93225;93226;93227;93228;93229;93230;93231;93232;93233;93234;93235;93236;93237;93238;93239;93240;93241;93242;93243;93244;93245;93246;93247;93248;93249;93250;93251;93252;93253;93254;93255;93256;93257;93258;93259;93260;93261;93262;93263;93264;93265;93266;93267;93268;93269;93270;93271;93272;93273;93274;93275;93276;93277;93278;93279;93280;93281;93282;93283;93284;93285;93286;93287;93288;93289;93290;93291;93292;93293;93294;93295;93296;93297;93298;93299;93300;93301;93302;93303;93304;93305;93306;93307;93308;93309;93310;93311;93312;93313;93314;93315;93316;93317;93318;93319;93320;93321;93322;93323;93324;93325;93326;93327;93328;93329;93330;93331;93332;93333;93334;93335;93336;93337;93338;93339;93340;93341;93342;93343;93344;93345;93346;93347;93348;93349;93350;93351;93352;93353;93354;93355;93356;93357;93358;93359;93360;93361;93362;93363;93364;93365;93366;93367;93368;93369;93370;93371;93372;93373;93374;93375;93376;93377;93378;93379;93380;93381;93382;93383;93384;93385;93386;93387;93388;93389;93390;93391;93392;93393;93394;93395;93396;93397;93398;93399;93400;93401;93402;93403;93404;93405;93406;93407;93408;93409;93410;93411;93412;93413;93414;93415;93416;93417;93418;93419;93420;93421;93422;93423;93424;93425;93426;93427;128188;128189;128190;128191;128192;128193;128194;128195;128196;128197;128198;128199;128200;128201;128202;128203;128204;128205;128206;128207;128208;128209;128210;128211;128212;128213;128214;128215;128216;128217;128218;128219;128220;128221;128222;128223;128224;128225;128226;128227;128228;128229;128230;128231;128232;128233;128234;128235;128236;128237;128238;128239;128240;128241;128242;128243;128244;128245;128246;128247;128248;128249;128250;128251;128252;128253;128254;128255;128256;128257;128258;128259;128260;128261;128262;128263;128264;128265;128266;128267;128268;128269;128270;128271;128272;131315;147806;147807;147808;147809;147810;147811;147812;147813;147814;147815;147816;147817;147818;147819;147820;147821;147822;147823;147824;147825;147826;147827;147828;147829;147830;147831;147832;147833;147834;147835;147836;147837;147838;147839;147840;147841;147842;147843;147844;147845;147846;147847;147848;147849;147850;147851;147852;147853;147854;147855;147856;147857;147858;147859;147860;147861;147862;147863;147864;147865;147866;147867;147868;147869;147870;147871;147872;147873;147874;147875;147876;147877;147878;147879;147880;147881;147882;147883;147884;147885;147886;147887;147888;147889;147890;147891;147892;147893;147894;147895;147896;147897;147898;147899;147900;147901;147902;147903;147904;147905;147906;147907;147908;147909;147910;147911;147912;147913;147914;147915;147916;147917;147918;147919;147920;147921;147922;147923;147924;147925;147926;147927;147928;147929;147930;147931;147932;147933;147934;147935;147936;147937;147938;147939;147940;147941;147942;147943;147944;147945;147946;147947;147948;147949;147950;147951;147952;147953;147954;147955;147956;147957;147958;147959;147960;147961;147962;147963;147964;147965;147966;147967;147968;147969;147970;147971;147972;147973;147974;147975;147976;147977;147978;147979;147980;147981;147982;147983;147984;147985;147986;147987;147988;147989;147990;147991;147992;147993;147994;147995;147996;147997;147998;147999;148000;148001;148002;148003;148004;148005;148006;148007;148008;148009;148010;148011;148012;148013;148014;148015;148016;148017;148018;148019;148020;148021;148022;148023;148024;148025;148026;148027;148028;148029;148030;148031;148032;148033;148034;148035;148036;148037;148038;148039;148040;148041;148042;148043;148044;148045;148046;148047;148048;148049;148050;148051;148052;148053;148054;148055;148056;148057;148058;148059;148060;148061;148062;148063;148064;148065;148066;148067;148068;148069;148070;148071;148072;148073;148074;148075;148076;148077;148078;148079;148080;148081;148082;148083;148084;148085;148086;148087;148088;148089;148090;148091;148092;148093;148094;148095;148096;148097;148098;148099;148100;148101;148102;148103;148104;148105;148106;148107;148108;148109;148110;148111;148112;148113;148114;148115;148116;148117;148118;148119;148120;148121;148122;148123;148124;148125;148126;148127;148128;148129;148130;148131;148132;148133;148134;148135;148136;148137;148138;148139;148140;148141;148142;148143;148144;148145;148146;148147;148148;148149;148150;148151;148152;148153;148154;148155;148156;148157;148158;148159;148160;148161;148162;148163;148164;148165;148166;148167;148168;148169;148170;148171;148172;148173;148174;148175;148176;148177;148178;148179;148180;148181;148182;148183;148184;148185;148186;148187;148188;148189;148190;148191;148192;148193;148194;148195;148196;148197;148198;148199;148200;148201;148202;148203;148204;148205;148206;148207;148208;148209;148210;148211;148212;148213;148214;148215;148216;148217;148218;148219;148220;148221;148222;148223;148224;148225;148226;148227;148228;148229;148230;148231;148232;148233;148234;148235;148236;148237;148238;148239;148240;148241;148242;148243;148244;148245;148246;148247;148248;148249;148250;148251;148252;148253;148254;148255;148256;148257;148258;148259;148260;148261;148262;148263;148264;148265;148266;148267;148268;148269;148270;148271;148272;148273;148274;148275;148276;148277;148278;148279;148280;148281;148282;148283;148284;148285;148286;148287;148288;148289;148290;148291;148292;148293;148294;148295;148296;148297;148298;148299;148300;148301;148302;148303;148304;148305;148306;148307;148308;148309;148310;148311;148312;148313;148314;148315;148316;148317;148318;148319;148320;148321;148322;148323;148324;148325;148326;148327;148328;148329;148330;148331;148332;163343;163344;163345;163346;163347;163348;163349;163350	7343;20299;20396;41971;87906;93419;128189;128272;131315;147821;163346	166	927
PPA1	Q15181;Q5SQT6	Q15181;Q5SQT6	7;4	7;4	7;4	Inorganic pyrophosphatase	sp|Q15181|IPYR_HUMAN Inorganic pyrophosphatase OS=Homo sapiens GN=PPA1 PE=1 SV=2;tr|Q5SQT6|Q5SQT6_HUMAN Isoform of Q15181, Inorganic pyrophosphatase OS=Homo sapiens GN=PPA1 PE=1 SV=1	2	7	7	7	6	5	6	6	4	4	4	4	2	4	6	4	6	2	4	5	6	2	2	3	4	3	5	6	4	5	5	4	6	4	2	2	6	6	6	4	4	3	6	2	4	3	5	3	4	4	1	3	5	5	5	3	5	6	6	5	6	6	4	4	4	4	2	4	6	4	6	2	4	5	6	2	2	3	4	3	5	6	4	5	5	4	6	4	2	2	6	6	6	4	4	3	6	2	4	3	5	3	4	4	1	3	5	5	5	3	5	6	6	5	6	6	4	4	4	4	2	4	6	4	6	2	4	5	6	2	2	3	4	3	5	6	4	5	5	4	6	4	2	2	6	6	6	4	4	3	6	2	4	3	5	3	4	4	1	3	5	5	5	3	5	6	32.5	32.5	32.5	32.66	289	289;178	0	36.927	By MS/MS	By MS/MS	By matching	By MS/MS	By MS/MS	By MS/MS	By MS/MS	By matching	By matching	By MS/MS	By MS/MS	By MS/MS	By MS/MS	By matching	By MS/MS	By MS/MS	By MS/MS	By matching	By matching	By MS/MS	By MS/MS	By MS/MS	By MS/MS	By MS/MS	By MS/MS	By MS/MS	By MS/MS	By MS/MS	By MS/MS	By MS/MS	By MS/MS	By matching	By MS/MS	By MS/MS	By MS/MS	By MS/MS	By MS/MS	By MS/MS	By MS/MS	By MS/MS	By MS/MS	By MS/MS	By MS/MS	By MS/MS	By MS/MS	By MS/MS	By matching	By matching	By MS/MS	By MS/MS	By MS/MS	By MS/MS	By MS/MS	By MS/MS	25.3	20.4	25.3	25.3	14.5	17	16.3	16.3	6.6	19.4	25.3	17	25.3	6.6	16.6	22.1	25.3	8.3	6.6	11.4	17.3	11.4	25.6	25.3	16.6	22.1	22.5	16.6	29.8	19.4	8	7.6	25.3	25.3	25.3	18.3	17.3	11.4	25.3	6.6	16.6	11.4	19.7	11.8	17	16.6	2.8	11.4	22.1	20.1	22.1	11.8	22.1	25.3	658690000	8390800	4219200	16940000	46129000	23266000	16037000	9853200	41444000	12217000	4791700	23471000	11253000	11601000	2145200	2648800	4512600	15018000	2766000	4722800	7871200	11973000	15707000	12152000	25015000	6637000	4243900	23829000	15362000	40574000	16584000	7130100	5857200	14248000	18168000	18321000	5510700	9026000	5615300	11950000	5250000	10099000	17623000	8135200	12558000	2950200	4018300	6237300	2634100	3219400	8468500	5641300	12923000	11391000	10339000	4857500	5982700	8365300	11982000	9321700	11283000	6866400	9182900	11593000	5060600	8619000	9750600	8956800	9561300	7597800	6133600	9307100	12595000	12910000	7908500	8338300	14520000	9989300	8035500	5835600	5939700	12446000	11770000	15151000	9418800	15266000	4903200	8892800	10107000	10967000	4871100	9793500	11676000	6855600	16287000	7638200	11421000	7836800	6401100	6699500	7522000	80976000	5144100	5875300	5839400	9525500	12888000	6751200	8387100	1	1	0	3	1	2	1	0	0	2	3	1	1	0	1	2	4	0	0	1	2	1	3	4	3	2	2	2	4	2	1	0	4	3	5	2	1	1	2	1	2	1	1	1	2	1	0	0	1	1	3	2	3	2	89				1906	2238;4302;7104;9953;12140;12285;13493	True;True;True;True;True;True;True	2362;4538;4539;7472;10546;12843;12997;12998;14258	68298;68299;68300;68301;68302;68303;68304;68305;68306;68307;68308;68309;68310;68311;68312;68313;68314;68315;68316;68317;68318;68319;68320;68321;68322;68323;68324;68325;68326;68327;68328;68329;68330;68331;68332;68333;68334;68335;68336;68337;68338;68339;68340;68341;68342;128514;128515;128516;128517;128518;128519;128520;128521;128522;128523;128524;128525;128526;128527;128528;128529;128530;128531;128532;128533;128534;128535;128536;128537;128538;128539;128540;128541;128542;128543;128544;128545;128546;128547;128548;128549;128550;214840;214841;214842;214843;214844;214845;214846;214847;214848;214849;214850;214851;214852;214853;214854;214855;214856;214857;214858;214859;214860;214861;214862;214863;214864;214865;214866;214867;214868;214869;214870;214871;214872;214873;214874;214875;214876;214877;214878;214879;214880;214881;214882;297549;297550;297551;297552;297553;297554;297555;297556;297557;297558;297559;297560;297561;297562;297563;297564;297565;297566;297567;297568;297569;297570;297571;297572;297573;297574;297575;297576;297577;297578;297579;297580;297581;297582;297583;297584;297585;297586;297587;297588;297589;297590;297591;297592;297593;297594;297595;297596;297597;297598;297599;297600;297601;297602;297603;297604;297605;297606;297607;297608;297609;297610;297611;297612;297613;297614;297615;297616;297617;297618;365399;365400;370248;370249;370250;370251;370252;370253;370254;370255;370256;370257;370258;370259;370260;370261;370262;370263;370264;370265;370266;370267;370268;370269;370270;370271;370272;370273;370274;370275;370276;370277;370278;370279;370280;370281;370282;370283;370284;370285;370286;370287;405943;405944;405945;405946;405947;405948;405949;405950;405951;405952;405953;405954;405955;405956;405957;405958;405959;405960;405961;405962;405963;405964;405965;405966	34393;34394;34395;34396;34397;34398;34399;34400;34401;34402;34403;34404;34405;34406;34407;34408;34409;34410;34411;34412;34413;34414;34415;34416;34417;34418;34419;63603;63604;63605;63606;63607;63608;63609;63610;63611;63612;63613;63614;63615;63616;63617;63618;63619;63620;63621;63622;63623;63624;63625;63626;63627;63628;63629;63630;63631;102131;102132;102133;102134;102135;102136;102137;138110;138111;138112;138113;138114;138115;138116;138117;138118;138119;138120;138121;138122;138123;138124;138125;138126;170389;172377;172378;172379;172380;172381;172382;172383;172384;172385;172386;172387;172388;172389;187955;187956;187957	34405;63603;102133;138112;170389;172383;187956	589	146
PPA2	Q9H2U2-6;Q9H2U2-3;Q9H2U2;Q9H2U2-2;D6R967;H0Y9D8;Q9H2U2-4	Q9H2U2-6;Q9H2U2-3;Q9H2U2;Q9H2U2-2;D6R967;H0Y9D8	3;3;3;3;2;2;1	3;3;3;3;2;2;1	3;3;3;3;2;2;1	Inorganic pyrophosphatase 2, mitochondrial	sp|Q9H2U2-6|IPYR2_HUMAN Isoform of Q9H2U2, Isoform 5 of Inorganic pyrophosphatase 2, mitochondrial OS=Homo sapiens GN=PPA2;sp|Q9H2U2-3|IPYR2_HUMAN Isoform of Q9H2U2, Isoform 3 of Inorganic pyrophosphatase 2, mitochondrial OS=Homo sapiens GN=PPA2;sp|Q9H2U2|	7	3	3	3	1	2	0	2	0	0	1	1	0	3	2	2	2	1	1	3	2	0	1	0	1	1	2	3	1	3	2	3	2	2	2	0	2	2	3	1	2	0	1	0	3	0	0	0	1	1	0	0	0	1	1	0	3	2	1	2	0	2	0	0	1	1	0	3	2	2	2	1	1	3	2	0	1	0	1	1	2	3	1	3	2	3	2	2	2	0	2	2	3	1	2	0	1	0	3	0	0	0	1	1	0	0	0	1	1	0	3	2	1	2	0	2	0	0	1	1	0	3	2	2	2	1	1	3	2	0	1	0	1	1	2	3	1	3	2	3	2	2	2	0	2	2	3	1	2	0	1	0	3	0	0	0	1	1	0	0	0	1	1	0	3	2	17.7	17.7	17.7	25.991	232	232;305;334;349;191;226;168	0	8.396	By matching	By MS/MS		By MS/MS			By matching	By matching		By MS/MS	By MS/MS	By matching	By MS/MS	By matching	By MS/MS	By MS/MS	By matching		By matching		By matching	By matching	By MS/MS	By MS/MS	By matching	By MS/MS	By MS/MS	By matching	By MS/MS	By matching	By matching		By MS/MS	By matching	By MS/MS	By matching	By MS/MS		By matching		By matching				By matching	By matching				By matching	By matching		By MS/MS	By matching	5.6	10.8	0	12.5	0	0	5.6	6.9	0	17.7	10.8	12.5	12.5	5.2	5.6	17.7	10.8	0	5.2	0	5.6	6.9	12.5	17.7	5.6	17.7	12.5	17.7	12.5	12.5	12.5	0	12.5	10.8	17.7	6.9	12.5	0	5.6	0	17.7	0	0	0	5.6	5.6	0	0	0	6.9	6.9	0	17.7	12.5	94668000	1401600	1881700	0	5887000	0	0	3132800	378970	0	3379100	3103900	3038600	2576600	435950	824080	3377900	5537800	0	1757600	0	1762800	178800	2160500	6970200	1091400	2451500	4039700	6660000	3263500	3615400	1502300	0	2554400	2816000	5588900	98348	2160700	0	771350	0	3184900	0	0	0	1269900	784300	0	0	0	205000	55345	0	3535700	1233400	1837900	1544500	0	2530100	0	0	2580000	1886400	0	2431400	1433400	2457700	2922500	2448300	2817700	2264000	2523900	0	3270000	0	1459600	2012500	1665700	3541100	1607500	3237900	2152400	2108100	1539600	2037000	2185400	0	2939300	1485100	2669100	1496400	2333500	0	1272200	0	2353000	0	0	0	2417300	1526300	0	0	0	1741200	1422300	0	1215800	1944200	0	1	0	1	0	0	0	0	0	0	1	0	1	0	1	0	0	0	0	0	0	0	0	0	0	0	1	0	1	0	0	0	0	0	0	0	0	0	0	0	0	0	0	0	0	0	0	0	0	0	0	0	1	0	8				2226	5662;7020;10251	True;True;True	5960;7384;10852	168570;168571;168572;168573;168574;168575;168576;168577;168578;168579;168580;168581;168582;168583;168584;168585;168586;168587;168588;168589;168590;168591;168592;168593;212140;212141;212142;212143;212144;212145;212146;212147;212148;212149;212150;212151;212152;212153;212154;212155;212156;212157;212158;212159;212160;212161;212162;212163;212164;212165;212166;212167;212168;212169;212170;306216;306217;306218;306219;306220;306221;306222;306223;306224;306225;306226;306227;306228;306229	81087;81088;81089;81090;81091;81092;81093;81094;81095;81096;100800;100801;100802;100803;142129;142130	81095;100801;142129
PPFIBP1	A0A0A0MTP2;Q86W92-4;Q86W92-2;Q86W92;F5H6Q7;F5H0E0;F5H495;F5GZP6;Q86W92-5;Q86W92-3	A0A0A0MTP2;Q86W92-4;Q86W92-2;Q86W92;F5H6Q7;F5H0E0;F5H495;F5GZP6;Q86W92-5;Q86W92-3	2;2;2;2;1;1;1;1;1;1	2;2;2;2;1;1;1;1;1;1	2;2;2;2;1;1;1;1;1;1	Liprin-beta-1	tr|A0A0A0MTP2|A0A0A0MTP2_HUMAN Isoform of Q86W92, Liprin-beta-1 OS=Homo sapiens GN=PPFIBP1 PE=1 SV=1;sp|Q86W92-4|LIPB1_HUMAN Isoform of Q86W92, Isoform 4 of Liprin-beta-1 OS=Homo sapiens GN=PPFIBP1;sp|Q86W92-2|LIPB1_HUMAN Isoform of Q86W92, Isoform 2 of Li	10	2	2	2	2	1	0	0	0	1	1	0	0	0	0	0	0	0	1	0	0	0	0	0	0	0	0	0	0	0	0	0	0	0	1	0	0	1	0	0	0	0	1	1	0	1	0	0	0	0	0	0	0	1	0	0	0	0	2	1	0	0	0	1	1	0	0	0	0	0	0	0	1	0	0	0	0	0	0	0	0	0	0	0	0	0	0	0	1	0	0	1	0	0	0	0	1	1	0	1	0	0	0	0	0	0	0	1	0	0	0	0	2	1	0	0	0	1	1	0	0	0	0	0	0	0	1	0	0	0	0	0	0	0	0	0	0	0	0	0	0	0	1	0	0	1	0	0	0	0	1	1	0	1	0	0	0	0	0	0	0	1	0	0	0	0	7.8	7.8	7.8	32.222	281	281;980;1005;1011;86;109;152;744;170;858	0.00050251	3.0669	By MS/MS	By matching				By matching	By matching								By matching																By matching			By matching					By matching	By MS/MS		By matching								By matching					7.8	4.6	0	0	0	3.2	3.2	0	0	0	0	0	0	0	3.2	0	0	0	0	0	0	0	0	0	0	0	0	0	0	0	4.6	0	0	3.2	0	0	0	0	4.6	3.2	0	3.2	0	0	0	0	0	0	0	3.2	0	0	0	0	13469000	1878900	461780	0	0	0	1970500	898110	0	0	0	0	0	0	0	448930	0	0	0	0	0	0	0	0	0	0	0	0	0	0	0	658150	0	0	868540	0	0	0	0	256450	1192900	0	2366700	0	0	0	0	0	0	0	2468000	0	0	0	0	1250600	1646800	0	0	0	2120700	964220	0	0	0	0	0	0	0	1264300	0	0	0	0	0	0	0	0	0	0	0	0	0	0	0	1539800	0	0	1111300	0	0	0	0	966610	2173000	0	1719900	0	0	0	0	0	0	0	1660400	0	0	0	0	2	0	0	0	0	0	0	0	0	0	0	0	0	0	0	0	0	0	0	0	0	0	0	0	0	0	0	0	0	0	0	0	0	0	0	0	0	0	0	0	0	0	0	0	0	0	0	0	0	0	0	0	0	0	2				141	739;2186	True;True	778;2307	22901;22902;22903;22904;22905;22906;22907;22908;66876;66877;66878;66879	11223;11224;33966	11224;33966
PPIA	P62937;P62937-2;F8WE65;C9J5S7;P0DN26;A0A0H2UH34;A0A0B4J2A2;A0A075B767;A0A075B759;Q9Y536;F5H284;E5RIZ5;P0DN37	P62937;P62937-2;F8WE65;C9J5S7	12;9;6;6;2;2;2;2;2;2;2;1;1	12;9;6;6;2;2;2;2;2;2;2;1;1	12;9;6;6;2;2;2;2;2;2;2;1;1	Peptidyl-prolyl cis-trans isomerase A;Peptidyl-prolyl cis-trans isomerase A, N-terminally processed;Peptidyl-prolyl cis-trans isomerase	sp|P62937|PPIA_HUMAN Peptidyl-prolyl cis-trans isomerase A OS=Homo sapiens GN=PPIA PE=1 SV=2;sp|P62937-2|PPIA_HUMAN Isoform of P62937, Isoform 2 of Peptidyl-prolyl cis-trans isomerase A OS=Homo sapiens GN=PPIA;tr|F8WE65|F8WE65_HUMAN Isoform of P62937, Pept	13	12	12	12	11	11	9	10	11	10	9	11	9	12	12	12	12	10	12	11	11	8	11	11	12	9	11	12	12	12	12	12	11	12	9	9	12	12	12	10	12	10	12	7	12	9	11	11	10	9	10	11	11	10	11	11	11	10	11	11	9	10	11	10	9	11	9	12	12	12	12	10	12	11	11	8	11	11	12	9	11	12	12	12	12	12	11	12	9	9	12	12	12	10	12	10	12	7	12	9	11	11	10	9	10	11	11	10	11	11	11	10	11	11	9	10	11	10	9	11	9	12	12	12	12	10	12	11	11	8	11	11	12	9	11	12	12	12	12	12	11	12	9	9	12	12	12	10	12	10	12	7	12	9	11	11	10	9	10	11	11	10	11	11	11	10	72.7	72.7	72.7	18.012	165	165;105;120;121;164;164;164;164;164;164;164;58;164	0	323.31	By MS/MS	By MS/MS	By MS/MS	By MS/MS	By MS/MS	By MS/MS	By MS/MS	By MS/MS	By MS/MS	By MS/MS	By MS/MS	By MS/MS	By MS/MS	By MS/MS	By MS/MS	By MS/MS	By MS/MS	By MS/MS	By MS/MS	By MS/MS	By MS/MS	By MS/MS	By MS/MS	By MS/MS	By MS/MS	By MS/MS	By MS/MS	By MS/MS	By MS/MS	By MS/MS	By MS/MS	By MS/MS	By MS/MS	By MS/MS	By MS/MS	By MS/MS	By MS/MS	By MS/MS	By MS/MS	By MS/MS	By MS/MS	By MS/MS	By MS/MS	By MS/MS	By MS/MS	By MS/MS	By MS/MS	By MS/MS	By MS/MS	By MS/MS	By MS/MS	By MS/MS	By MS/MS	By MS/MS	68.5	69.1	52.7	52.7	56.4	64.8	48.5	56.4	51.5	72.7	72.7	72.7	72.7	56.4	72.7	72.7	68.5	48.5	56.4	56.4	72.7	48.5	68.5	72.7	72.7	72.7	72.7	72.7	68.5	72.7	48.5	48.5	72.7	72.7	72.7	52.1	72.7	52.7	72.7	44.8	72.7	48.5	68.5	68.5	56.4	63.6	63.6	69.1	69.1	64.8	69.1	68.5	68.5	64.8	16763000000	197590000	198300000	164420000	753540000	252390000	77040000	385700000	473210000	65812000	374300000	450460000	557210000	425570000	45235000	162700000	257020000	568230000	98511000	115680000	254200000	402380000	203590000	275950000	576000000	339900000	120820000	972090000	671630000	893060000	892200000	335460000	190440000	453500000	169610000	670980000	258780000	451430000	103370000	220120000	61462000	303770000	273910000	241900000	79673000	204420000	123350000	32008000	55685000	176410000	223290000	73031000	142520000	403000000	290620000	182320000	296590000	186410000	270600000	180720000	121060000	276360000	212770000	141300000	317310000	276190000	372290000	364780000	178350000	309990000	253900000	395120000	136480000	206710000	213520000	221460000	164050000	177010000	260140000	310960000	417400000	406750000	365030000	319110000	368380000	365850000	141110000	353740000	172220000	467110000	296940000	330240000	235110000	218420000	178930000	272220000	231990000	168610000	152130000	318580000	172610000	144310000	148170000	331510000	162090000	144680000	211640000	305340000	297250000	13	15	10	17	8	5	8	9	4	16	15	14	12	6	11	10	22	4	9	12	12	9	11	13	16	14	17	17	21	19	14	8	18	12	17	14	17	9	15	10	19	14	11	7	21	7	8	12	9	9	8	15	15	15	673				1701	2637;3345;5137;5173;5581;5993;6239;10087;10934;12207;12440;12584	True;True;True;True;True;True;True;True;True;True;True;True	2785;2786;2787;3530;5410;5411;5448;5872;5873;6313;6568;10687;11576;12915;12916;13161;13162;13308	79924;79925;79926;79927;79928;79929;79930;79931;79932;79933;79934;79935;79936;79937;79938;79939;79940;79941;79942;79943;79944;79945;79946;79947;79948;79949;79950;79951;79952;79953;79954;79955;79956;79957;79958;79959;79960;79961;79962;79963;79964;79965;79966;79967;79968;79969;79970;79971;79972;79973;79974;79975;79976;79977;79978;79979;79980;79981;79982;79983;79984;79985;79986;79987;79988;79989;79990;79991;79992;79993;79994;79995;79996;79997;79998;79999;80000;80001;80002;80003;80004;80005;80006;80007;80008;80009;80010;80011;80012;80013;80014;80015;80016;80017;80018;80019;80020;80021;80022;80023;80024;80025;80026;80027;80028;80029;80030;80031;80032;80033;80034;80035;80036;80037;80038;80039;80040;80041;80042;80043;80044;80045;80046;80047;80048;80049;80050;80051;80052;80053;80054;80055;80056;80057;80058;80059;80060;80061;80062;80063;80064;80065;80066;80067;80068;80069;80070;80071;80072;80073;80074;80075;80076;80077;80078;80079;80080;80081;80082;80083;80084;80085;80086;80087;80088;80089;80090;80091;80092;80093;80094;80095;80096;80097;80098;80099;80100;80101;80102;80103;80104;80105;80106;80107;80108;80109;80110;80111;80112;80113;80114;80115;80116;80117;80118;80119;100372;100373;100374;100375;100376;100377;100378;100379;100380;100381;100382;100383;100384;100385;100386;100387;100388;100389;100390;100391;100392;100393;100394;100395;100396;100397;100398;100399;100400;100401;100402;100403;100404;100405;100406;100407;100408;100409;100410;100411;100412;100413;100414;100415;100416;100417;100418;100419;100420;100421;100422;100423;100424;100425;100426;100427;100428;100429;100430;100431;100432;100433;100434;100435;100436;100437;100438;100439;100440;100441;100442;100443;100444;100445;100446;151810;151811;151812;151813;151814;151815;151816;151817;151818;151819;151820;151821;151822;151823;151824;151825;151826;151827;151828;151829;151830;151831;151832;151833;151834;151835;151836;151837;151838;151839;151840;151841;151842;151843;151844;151845;151846;151847;151848;151849;151850;151851;151852;151853;151854;151855;151856;153063;153064;153065;153066;153067;153068;153069;153070;153071;153072;153073;153074;153075;153076;153077;153078;153079;153080;153081;153082;153083;153084;153085;153086;153087;153088;153089;153090;153091;153092;153093;153094;153095;153096;153097;153098;153099;153100;153101;165600;165601;165602;165603;165604;165605;165606;165607;165608;165609;165610;165611;165612;165613;165614;165615;165616;165617;165618;165619;165620;165621;165622;165623;165624;165625;165626;165627;165628;165629;165630;165631;165632;165633;165634;165635;165636;165637;165638;165639;165640;165641;165642;165643;165644;165645;165646;165647;165648;165649;165650;165651;165652;165653;165654;165655;165656;165657;165658;165659;165660;165661;165662;165663;165664;165665;165666;165667;165668;165669;165670;165671;165672;165673;165674;165675;165676;165677;165678;165679;165680;165681;165682;165683;165684;165685;165686;165687;165688;165689;165690;165691;165692;165693;165694;165695;165696;165697;165698;165699;165700;165701;165702;165703;165704;165705;165706;165707;165708;165709;165710;165711;165712;165713;165714;165715;165716;165717;165718;165719;165720;165721;165722;165723;165724;165725;165726;165727;179387;179388;179389;179390;179391;179392;179393;179394;179395;179396;179397;179398;179399;179400;179401;179402;179403;179404;179405;179406;179407;179408;179409;179410;179411;179412;179413;179414;179415;179416;179417;179418;179419;179420;179421;179422;179423;179424;179425;179426;179427;179428;179429;179430;179431;179432;179433;179434;179435;179436;179437;179438;179439;179440;179441;179442;179443;179444;179445;179446;179447;179448;179449;179450;179451;179452;179453;179454;179455;179456;179457;179458;179459;179460;179461;179462;179463;179464;179465;179466;179467;179468;179469;179470;179471;179472;179473;179474;179475;179476;179477;179478;179479;179480;179481;179482;179483;179484;179485;179486;179487;186747;186748;186749;186750;186751;186752;186753;186754;186755;186756;186757;186758;186759;186760;186761;186762;186763;186764;186765;186766;186767;186768;186769;186770;186771;186772;186773;186774;186775;186776;186777;186778;186779;186780;186781;186782;186783;186784;186785;186786;186787;186788;186789;186790;186791;186792;186793;186794;186795;186796;186797;186798;186799;186800;301340;301341;301342;301343;301344;301345;301346;301347;301348;301349;301350;301351;301352;301353;301354;301355;301356;301357;301358;301359;301360;301361;301362;301363;301364;301365;301366;301367;301368;301369;301370;301371;301372;301373;301374;301375;301376;301377;301378;301379;301380;301381;301382;301383;301384;301385;301386;301387;301388;301389;301390;301391;301392;301393;301394;301395;301396;301397;301398;301399;301400;301401;301402;301403;301404;301405;301406;301407;301408;301409;301410;301411;301412;301413;301414;301415;301416;301417;301418;301419;301420;325970;325971;325972;325973;325974;325975;325976;325977;325978;325979;325980;325981;325982;325983;325984;325985;325986;325987;325988;325989;325990;325991;325992;325993;325994;325995;325996;325997;325998;325999;326000;326001;326002;326003;367554;367555;367556;367557;367558;367559;367560;367561;367562;367563;367564;367565;367566;367567;367568;367569;367570;367571;367572;367573;367574;367575;367576;367577;367578;367579;367580;367581;367582;367583;367584;367585;367586;367587;367588;367589;367590;367591;367592;367593;367594;367595;367596;367597;367598;367599;367600;367601;367602;367603;367604;367605;367606;367607;367608;367609;367610;367611;367612;367613;367614;367615;367616;367617;375070;375071;375072;375073;375074;375075;375076;375077;375078;375079;375080;375081;375082;375083;375084;375085;375086;375087;375088;375089;375090;375091;375092;375093;375094;375095;375096;375097;375098;375099;375100;375101;375102;375103;375104;375105;375106;375107;375108;375109;375110;375111;375112;375113;375114;375115;375116;375117;375118;375119;375120;375121;375122;375123;375124;375125;375126;375127;375128;375129;375130;375131;375132;375133;375134;375135;375136;375137;375138;375139;375140;375141;375142;375143;375144;375145;375146;375147;375148;375149;375150;375151;375152;375153;375154;375155;375156;375157;375158;375159;375160;375161;375162;375163;375164;375165;375166;375167;375168;375169;375170;375171;375172;375173;375174;375175;375176;375177;375178;375179;375180;375181;375182;375183;375184;375185;375186;375187;375188;375189;375190;375191;375192;375193;375194;375195;375196;375197;375198;375199;375200;375201;375202;375203;375204;375205;375206;375207;375208;375209;375210;375211;375212;375213;375214;375215;375216;375217;375218;375219;375220;375221;375222;375223;375224;375225;375226;375227;375228;375229;375230;375231;375232;375233;375234;375235;375236;375237;375238;375239;375240;375241;375242;375243;375244;375245;375246;375247;375248;375249;375250;375251;375252;375253;375254;375255;375256;375257;375258;375259;375260;375261;375262;375263;375264;379646;379647;379648;379649;379650;379651;379652;379653;379654;379655;379656;379657;379658;379659;379660;379661;379662;379663;379664;379665;379666;379667;379668;379669;379670;379671;379672;379673;379674;379675;379676;379677;379678;379679;379680;379681;379682;379683;379684;379685;379686;379687;379688;379689;379690;379691;379692;379693;379694;379695;379696;379697;379698;379699;379700;379701;379702;379703;379704;379705;379706;379707;379708;379709;379710;379711;379712;379713;379714;379715;379716;379717;379718;379719;379720;379721	40292;40293;40294;40295;40296;40297;40298;40299;40300;40301;40302;40303;40304;40305;40306;40307;40308;40309;40310;40311;40312;40313;40314;40315;40316;40317;40318;40319;40320;40321;40322;40323;40324;40325;40326;40327;40328;40329;40330;40331;40332;40333;40334;40335;40336;40337;40338;40339;40340;40341;40342;40343;40344;40345;40346;40347;40348;40349;40350;40351;40352;40353;40354;40355;40356;40357;40358;40359;40360;40361;40362;40363;40364;40365;40366;40367;40368;40369;40370;40371;40372;40373;40374;40375;40376;40377;40378;40379;40380;40381;40382;40383;40384;40385;40386;40387;40388;40389;40390;40391;40392;40393;40394;40395;40396;40397;40398;40399;40400;40401;40402;40403;49551;49552;49553;49554;49555;49556;49557;49558;49559;49560;49561;49562;49563;49564;49565;49566;49567;49568;49569;49570;49571;49572;49573;49574;49575;49576;49577;49578;49579;49580;49581;49582;49583;49584;49585;49586;49587;49588;49589;49590;49591;49592;49593;49594;49595;49596;49597;49598;49599;49600;49601;49602;49603;49604;49605;49606;49607;49608;49609;49610;49611;49612;49613;49614;49615;49616;49617;49618;49619;49620;49621;49622;49623;49624;49625;49626;49627;49628;49629;49630;49631;49632;49633;49634;49635;49636;49637;49638;49639;49640;73321;73322;73323;73324;73325;73326;73327;73328;73329;73330;73331;73332;73333;73334;73737;73738;73739;73740;79683;79684;79685;79686;79687;79688;79689;79690;79691;79692;79693;79694;79695;79696;79697;79698;79699;79700;79701;79702;79703;79704;79705;79706;79707;79708;79709;79710;79711;79712;79713;79714;79715;79716;86589;86590;86591;86592;86593;86594;86595;86596;86597;86598;86599;86600;86601;86602;86603;86604;86605;86606;86607;86608;86609;86610;86611;86612;86613;86614;86615;86616;86617;86618;86619;86620;86621;86622;86623;86624;86625;86626;86627;86628;86629;86630;86631;86632;86633;86634;86635;86636;86637;86638;86639;86640;86641;86642;86643;86644;86645;86646;86647;86648;86649;86650;86651;86652;86653;86654;86655;86656;86657;89513;89514;89515;89516;89517;89518;89519;89520;89521;89522;89523;89524;89525;89526;89527;89528;89529;89530;89531;89532;89533;89534;89535;89536;89537;89538;89539;89540;89541;89542;89543;89544;89545;140029;140030;140031;140032;140033;140034;140035;151640;151641;171285;171286;171287;171288;171289;171290;171291;171292;171293;171294;174316;174317;174318;174319;174320;174321;174322;174323;174324;174325;174326;174327;174328;174329;174330;174331;174332;174333;174334;174335;174336;174337;174338;174339;174340;174341;174342;174343;174344;174345;174346;174347;174348;174349;174350;174351;174352;174353;174354;174355;174356;174357;174358;174359;174360;174361;174362;174363;174364;174365;174366;174367;174368;174369;174370;174371;174372;174373;174374;174375;174376;174377;174378;174379;174380;174381;174382;174383;174384;174385;174386;174387;174388;174389;174390;174391;174392;174393;174394;174395;174396;174397;174398;174399;174400;174401;174402;174403;174404;174405;174406;174407;174408;174409;174410;174411;174412;174413;174414;174415;174416;174417;174418;174419;174420;174421;174422;174423;174424;174425;174426;174427;174428;174429;174430;174431;174432;174433;174434;174435;174436;174437;174438;174439;174440;174441;174442;174443;174444;174445;174446;174447;174448;174449;174450;174451;174452;174453;174454;174455;174456;174457;174458;174459;174460;174461;174462;174463;174464;174465;174466;174467;174468;174469;174470;174471;174472;174473;174474;174475;174476;174477;174478;174479;174480;174481;174482;174483;174484;174485;174486;174487;174488;174489;174490;174491;174492;174493;174494;174495;174496;174497;174498;174499;174500;174501;174502;174503;174504;174505;174506;174507;174508;174509;174510;174511;174512;174513;174514;174515;174516;174517;174518;174519;174520;174521;174522;174523;174524;174525;174526;174527;174528;174529;174530;174531;174532;174533;174534;174535;174536;174537;174538;174539;174540;174541;174542;174543;174544;174545;176768;176769;176770;176771;176772;176773;176774;176775;176776;176777;176778;176779;176780;176781;176782;176783;176784;176785;176786;176787;176788;176789;176790;176791;176792;176793;176794;176795;176796;176797;176798;176799;176800;176801;176802;176803;176804;176805;176806;176807;176808;176809;176810;176811;176812;176813;176814;176815;176816;176817;176818;176819;176820;176821;176822;176823;176824;176825;176826;176827;176828;176829;176830;176831;176832;176833;176834;176835;176836;176837;176838;176839;176840;176841;176842;176843;176844;176845;176846;176847;176848;176849;176850;176851;176852;176853;176854;176855;176856;176857;176858;176859;176860;176861;176862	40355;49634;73325;73737;79708;86657;89521;140031;151640;171287;174440;176827	536;537;538	100;136;142
PPIB	P23284	P23284	7	7	7	Peptidyl-prolyl cis-trans isomerase B	sp|P23284|PPIB_HUMAN Peptidyl-prolyl cis-trans isomerase B OS=Homo sapiens GN=PPIB PE=1 SV=2	1	7	7	7	6	7	7	7	7	6	7	7	4	7	7	7	6	5	7	7	6	5	6	7	7	7	7	7	7	7	7	7	7	7	5	6	7	7	7	6	7	6	7	6	6	5	7	5	4	7	6	7	6	6	7	6	7	6	6	7	7	7	7	6	7	7	4	7	7	7	6	5	7	7	6	5	6	7	7	7	7	7	7	7	7	7	7	7	5	6	7	7	7	6	7	6	7	6	6	5	7	5	4	7	6	7	6	6	7	6	7	6	6	7	7	7	7	6	7	7	4	7	7	7	6	5	7	7	6	5	6	7	7	7	7	7	7	7	7	7	7	7	5	6	7	7	7	6	7	6	7	6	6	5	7	5	4	7	6	7	6	6	7	6	7	6	32.9	32.9	32.9	23.742	216	216	0	296.7	By MS/MS	By MS/MS	By MS/MS	By MS/MS	By MS/MS	By MS/MS	By MS/MS	By MS/MS	By MS/MS	By MS/MS	By MS/MS	By MS/MS	By MS/MS	By MS/MS	By MS/MS	By MS/MS	By MS/MS	By MS/MS	By MS/MS	By MS/MS	By MS/MS	By MS/MS	By MS/MS	By MS/MS	By MS/MS	By MS/MS	By MS/MS	By MS/MS	By MS/MS	By MS/MS	By MS/MS	By MS/MS	By MS/MS	By MS/MS	By MS/MS	By MS/MS	By MS/MS	By MS/MS	By MS/MS	By MS/MS	By MS/MS	By MS/MS	By MS/MS	By matching	By MS/MS	By MS/MS	By MS/MS	By MS/MS	By MS/MS	By MS/MS	By MS/MS	By MS/MS	By MS/MS	By MS/MS	26.9	32.9	32.9	32.9	32.9	26.4	32.9	32.9	16.7	32.9	32.9	32.9	28.7	20.4	32.9	32.9	32.9	25	26.4	32.9	32.9	32.9	32.9	32.9	32.9	32.9	32.9	32.9	32.9	32.9	20.4	26.9	32.9	32.9	32.9	28.7	32.9	26.4	32.9	26.4	26.4	20.4	32.9	26.9	16.7	32.9	26.4	32.9	26.4	26.9	32.9	26.4	32.9	26.4	5421000000	109710000	45040000	138180000	424130000	151360000	86118000	182480000	189260000	26371000	93949000	144110000	87131000	52842000	9511400	16317000	75110000	70608000	93698000	54952000	136390000	195720000	146660000	142140000	275460000	67088000	13802000	180430000	142440000	201760000	120170000	35606000	66879000	64652000	103020000	73559000	35419000	74517000	54742000	126510000	88902000	103590000	137220000	148840000	10234000	25113000	96098000	9936700	49586000	28835000	118530000	65195000	75599000	95426000	60080000	109210000	68485000	137150000	138360000	123270000	116640000	118540000	95180000	60401000	83247000	96714000	59439000	69189000	37947000	48048000	86314000	53067000	134890000	102050000	127100000	104080000	138190000	100270000	161230000	65329000	39237000	72912000	77823000	85438000	55552000	43384000	60624000	42969000	96032000	46120000	68604000	67686000	96263000	131570000	207430000	87133000	118680000	150510000	26677000	48634000	122470000	33757000	115190000	67054000	81580000	138900000	93018000	93034000	82591000	7	3	5	6	4	3	8	4	2	5	4	5	3	1	5	4	1	4	5	6	4	3	6	5	3	4	4	3	4	4	2	3	4	5	5	5	2	6	6	7	6	3	7	0	4	4	1	6	4	2	6	4	5	4	226				1309	1679;2202;5190;11530;12153;12168;12263	True;True;True;True;True;True;True	1766;1767;2325;5466;12206;12858;12875;12974	50760;50761;50762;50763;50764;50765;50766;50767;50768;50769;50770;50771;50772;50773;50774;50775;50776;50777;50778;50779;50780;50781;50782;50783;50784;50785;50786;50787;50788;50789;50790;50791;50792;50793;50794;50795;50796;50797;50798;50799;50800;50801;50802;50803;50804;50805;50806;50807;50808;50809;50810;50811;50812;50813;50814;50815;50816;50817;50818;50819;50820;50821;50822;50823;50824;50825;50826;50827;50828;50829;50830;50831;50832;50833;50834;50835;50836;50837;50838;50839;50840;50841;50842;50843;50844;50845;67427;67428;67429;67430;67431;67432;67433;67434;67435;67436;67437;67438;67439;67440;67441;67442;67443;67444;67445;67446;67447;67448;67449;67450;67451;67452;67453;67454;67455;67456;67457;67458;67459;67460;67461;67462;67463;67464;67465;67466;67467;67468;67469;67470;67471;153492;153493;153494;153495;153496;153497;153498;153499;153500;153501;153502;153503;153504;153505;153506;153507;153508;153509;153510;153511;153512;153513;153514;153515;153516;153517;153518;153519;153520;153521;153522;153523;153524;153525;153526;153527;153528;153529;153530;344809;344810;344811;344812;344813;344814;344815;344816;344817;344818;344819;344820;344821;344822;344823;344824;344825;344826;344827;344828;344829;344830;344831;344832;344833;344834;344835;344836;344837;344838;344839;344840;344841;344842;344843;344844;344845;344846;344847;344848;344849;344850;344851;344852;344853;344854;344855;344856;344857;344858;344859;344860;344861;344862;344863;344864;344865;344866;344867;344868;344869;344870;365714;365715;365716;365717;365718;365719;365720;365721;365722;365723;365724;365725;365726;365727;365728;365729;365730;365731;365732;365733;365734;365735;365736;365737;365738;365739;365740;365741;365742;365743;365744;365745;365746;365747;365748;365749;365750;365751;365752;365753;365754;365755;365756;365757;365758;365759;365760;365761;365762;365763;365764;365765;366512;366513;366514;366515;366516;366517;366518;366519;366520;366521;366522;366523;366524;366525;366526;366527;366528;366529;366530;366531;366532;366533;366534;366535;366536;366537;366538;366539;366540;366541;366542;366543;366544;366545;366546;366547;366548;366549;366550;366551;366552;366553;366554;366555;366556;366557;366558;366559;366560;366561;366562;366563;366564;369338;369339;369340;369341;369342;369343;369344;369345;369346;369347;369348;369349;369350;369351;369352;369353;369354;369355;369356;369357;369358;369359;369360;369361;369362;369363;369364;369365;369366;369367;369368;369369;369370;369371;369372;369373;369374;369375;369376;369377;369378;369379;369380;369381;369382;369383;369384;369385;369386;369387;369388;369389;369390;369391;369392;369393;369394;369395;369396;369397;369398;369399;369400;369401;369402;369403	25867;25868;25869;25870;25871;25872;25873;25874;25875;25876;25877;25878;25879;25880;25881;25882;25883;25884;25885;25886;25887;25888;25889;25890;25891;25892;25893;25894;25895;25896;25897;25898;25899;25900;25901;25902;25903;25904;25905;25906;25907;25908;25909;25910;25911;25912;25913;25914;34154;34155;34156;34157;34158;34159;34160;34161;34162;34163;34164;34165;34166;34167;34168;34169;34170;34171;34172;34173;34174;34175;34176;34177;34178;34179;34180;34181;73816;73817;73818;73819;73820;73821;73822;73823;73824;73825;73826;73827;73828;73829;160584;160585;160586;160587;160588;160589;160590;160591;160592;160593;160594;160595;160596;160597;160598;160599;160600;160601;160602;160603;160604;160605;160606;160607;160608;160609;160610;160611;160612;160613;160614;160615;160616;160617;160618;160619;160620;160621;160622;160623;160624;160625;160626;160627;160628;160629;160630;160631;160632;160633;160634;160635;160636;160637;160638;160639;160640;160641;160642;160643;160644;160645;160646;160647;160648;160649;160650;160651;160652;160653;160654;160655;160656;170526;170527;170528;170529;170530;170531;170532;170533;170534;170535;170536;170537;170538;170539;170540;170541;170542;170543;170544;170545;170546;170547;170548;170549;170550;170551;170552;170553;170554;170555;170556;170557;170558;170559;170560;170873;170874;170875;170876;170877;170878;170879;170880;170881;170882;170883;170884;170885;170886;170887;170888;170889;170890;170891;170892;170893;170894;171975;171976;171977;171978;171979;171980;171981;171982;171983;171984;171985;171986;171987;171988;171989;171990;171991;171992;171993;171994;171995;171996;171997;171998;171999;172000;172001;172002;172003;172004;172005;172006	25906;34163;73829;160650;170540;170892;171991	387	101
PPIC	P45877	P45877	1	1	1	Peptidyl-prolyl cis-trans isomerase C	sp|P45877|PPIC_HUMAN Peptidyl-prolyl cis-trans isomerase C OS=Homo sapiens GN=PPIC PE=1 SV=1	1	1	1	1	1	0	1	1	0	0	0	0	0	0	0	0	0	0	0	0	0	0	0	0	0	0	1	0	0	0	0	0	0	0	0	0	0	1	0	0	0	0	0	0	0	0	0	0	0	0	1	1	0	0	1	0	0	0	1	0	1	1	0	0	0	0	0	0	0	0	0	0	0	0	0	0	0	0	0	0	1	0	0	0	0	0	0	0	0	0	0	1	0	0	0	0	0	0	0	0	0	0	0	0	1	1	0	0	1	0	0	0	1	0	1	1	0	0	0	0	0	0	0	0	0	0	0	0	0	0	0	0	0	0	1	0	0	0	0	0	0	0	0	0	0	1	0	0	0	0	0	0	0	0	0	0	0	0	1	1	0	0	1	0	0	0	4.7	4.7	4.7	22.763	212	212	0.0036413	2.3102	By MS/MS		By matching	By MS/MS																			By MS/MS											By matching													By MS/MS	By matching			By matching				4.7	0	4.7	4.7	0	0	0	0	0	0	0	0	0	0	0	0	0	0	0	0	0	0	4.7	0	0	0	0	0	0	0	0	0	0	4.7	0	0	0	0	0	0	0	0	0	0	0	0	4.7	4.7	0	0	4.7	0	0	0	2936700	324610	0	470860	1123200	0	0	0	0	0	0	0	0	0	0	0	0	0	0	0	0	0	0	388480	0	0	0	0	0	0	0	0	0	0	163920	0	0	0	0	0	0	0	0	0	0	0	0	219720	85831	0	0	160030	0	0	0	345420	0	394980	435790	0	0	0	0	0	0	0	0	0	0	0	0	0	0	0	0	0	0	304230	0	0	0	0	0	0	0	0	0	0	162190	0	0	0	0	0	0	0	0	0	0	0	0	1111200	205320	0	0	301320	0	0	0	1	0	0	1	0	0	0	0	0	0	0	0	0	0	0	0	0	0	0	0	0	0	1	0	0	0	0	0	0	0	0	0	0	0	0	0	0	0	0	0	0	0	0	0	0	0	1	0	0	0	0	0	0	0	4				1500	11330	TRUE	11991	338685;338686;338687;338688;338689;338690;338691;338692	157497;157498;157499;157500	157500
PPIL1	Q9Y3C6	Q9Y3C6	2	2	2	Peptidyl-prolyl cis-trans isomerase-like 1	sp|Q9Y3C6|PPIL1_HUMAN Peptidyl-prolyl cis-trans isomerase-like 1 OS=Homo sapiens GN=PPIL1 PE=1 SV=1	1	2	2	2	1	1	0	0	0	0	0	0	0	0	2	0	2	0	1	0	1	0	0	0	0	1	1	1	0	0	1	0	0	0	0	0	1	0	1	1	1	0	0	0	1	0	0	0	0	0	0	0	1	0	0	0	0	0	1	1	0	0	0	0	0	0	0	0	2	0	2	0	1	0	1	0	0	0	0	1	1	1	0	0	1	0	0	0	0	0	1	0	1	1	1	0	0	0	1	0	0	0	0	0	0	0	1	0	0	0	0	0	1	1	0	0	0	0	0	0	0	0	2	0	2	0	1	0	1	0	0	0	0	1	1	1	0	0	1	0	0	0	0	0	1	0	1	1	1	0	0	0	1	0	0	0	0	0	0	0	1	0	0	0	0	0	14.5	14.5	14.5	18.237	166	166	0.00097182	2.8098	By MS/MS	By MS/MS									By MS/MS		By MS/MS		By matching		By matching					By matching	By matching	By matching			By matching						By matching		By matching	By matching	By matching				By matching								By matching						8.4	6	0	0	0	0	0	0	0	0	14.5	0	14.5	0	6	0	8.4	0	0	0	0	8.4	6	6	0	0	6	0	0	0	0	0	6	0	6	6	6	0	0	0	6	0	0	0	0	0	0	0	6	0	0	0	0	0	25633000	857620	872400	0	0	0	0	0	0	0	0	1515900	0	1686200	0	570550	0	1030300	0	0	0	0	1091500	1566000	2423200	0	0	4213800	0	0	0	0	0	2342300	0	1452900	1213900	1690200	0	0	0	1603600	0	0	0	0	0	0	0	1503100	0	0	0	0	0	864200	0	0	0	0	0	0	0	0	0	0	0	0	0	0	0	821300	0	0	0	0	1041000	0	0	0	0	0	0	0	0	0	0	0	0	0	0	0	0	0	0	0	0	0	0	0	0	0	0	0	0	0	0	0	0	1	0	0	0	0	0	0	0	0	0	1	0	1	0	0	0	0	0	0	0	0	0	0	0	0	0	0	0	0	0	0	0	0	0	0	0	0	0	0	0	0	0	0	0	0	0	0	0	0	0	0	0	0	0	3				2355	1680;11780	True;True	1768;12469	50846;50847;50848;50849;50850;352650;352651;352652;352653;352654;352655;352656;352657;352658;352659;352660;352661;352662	25915;25916;25917;164459	25917;164459
PPM1A;PPM1B	E9PKB5;B8ZZF0;C9JIR6;P35813-2;O75688-5;O75688-4;P35813;O75688-2;P35813-3;O75688;E9PL75;E9PJN3	E9PKB5;B8ZZF0;C9JIR6;P35813-2;O75688-5;O75688-4;P35813;O75688-2;P35813-3;O75688;E9PL75;E9PJN3	2;2;2;2;2;2;2;2;2;2;1;1	2;2;2;2;2;2;2;2;2;2;1;1	2;2;2;2;2;2;2;2;2;2;1;1	Protein phosphatase 1A;Protein phosphatase 1B	tr|E9PKB5|E9PKB5_HUMAN Isoform of P35813, Protein phosphatase 1A (Fragment) OS=Homo sapiens GN=PPM1A PE=1 SV=1;tr|B8ZZF0|B8ZZF0_HUMAN Isoform of O75688, Protein phosphatase 1B (Fragment) OS=Homo sapiens GN=PPM1B PE=1 SV=2;tr|C9JIR6|C9JIR6_HUMAN Isoform of	12	2	2	2	2	2	0	0	0	0	1	0	0	2	1	1	2	0	0	1	2	0	0	1	0	0	0	2	0	1	2	1	2	1	0	0	1	0	2	0	2	0	2	0	2	0	0	0	1	1	0	0	2	0	1	1	1	1	2	2	0	0	0	0	1	0	0	2	1	1	2	0	0	1	2	0	0	1	0	0	0	2	0	1	2	1	2	1	0	0	1	0	2	0	2	0	2	0	2	0	0	0	1	1	0	0	2	0	1	1	1	1	2	2	0	0	0	0	1	0	0	2	1	1	2	0	0	1	2	0	0	1	0	0	0	2	0	1	2	1	2	1	0	0	1	0	2	0	2	0	2	0	2	0	0	0	1	1	0	0	2	0	1	1	1	1	11.8	11.8	11.8	20.644	187	187;303;378;324;327;380;382;387;455;479;128;148	0.00097656	2.8589	By matching	By matching					By matching			By matching	By matching	By matching	By matching			By matching	By matching			By matching				By matching		By matching	By MS/MS	By matching	By MS/MS	By matching			By matching		By MS/MS		By matching		By matching		By matching				By matching	By matching			By matching		By matching	By matching	By matching	By matching	11.8	11.8	0	0	0	0	5.3	0	0	11.8	5.3	5.3	11.8	0	0	5.3	11.8	0	0	5.3	0	0	0	11.8	0	5.3	11.8	6.4	11.8	5.3	0	0	5.3	0	11.8	0	11.8	0	11.8	0	11.8	0	0	0	5.3	5.3	0	0	11.8	0	5.3	5.3	5.3	6.4	61065000	1765200	1093600	0	0	0	0	1791400	0	0	3302500	1857000	1796100	2803700	0	0	986990	4696300	0	0	489800	0	0	0	3312400	0	273690	5751400	2656600	6090100	2412500	0	0	1186500	0	3459700	0	3460900	0	2267300	0	2741100	0	0	0	822670	815110	0	0	1843500	0	196790	702460	1244100	1245100	1756400	1795700	0	0	0	0	1543900	0	0	2449800	1581500	1573400	2265100	0	0	1510800	2523900	0	0	978580	0	0	0	1708100	0	1263400	940820	2566900	1575700	1491800	0	0	1282600	0	1877100	0	2190200	0	2215600	0	2168500	0	0	0	1573400	1466800	0	0	3208700	0	893950	1299300	1370900	2334500	0	0	0	0	0	0	0	0	0	0	0	0	0	0	0	0	0	0	0	0	0	0	0	0	0	0	1	0	1	0	0	0	0	0	2	0	0	0	0	0	0	0	0	0	0	0	0	0	0	0	0	0	0	0	4				324	5865;13210	True;True	6179;13965	174638;174639;174640;174641;174642;174643;174644;174645;174646;174647;174648;174649;174650;174651;174652;174653;397648;397649;397650;397651;397652;397653;397654;397655;397656;397657;397658;397659;397660;397661;397662;397663;397664;397665;397666;397667;397668;397669;397670;397671;397672;397673	83868;83869;83870;184725	83870;184725
