## Supplementary material for "Wiring multiple microenvironment proteomes uncovers the biology in head and neck cancer": Table S2 (part 42 of 45)

### Sheet: Sheet 9 (continued)
Sheet 9. All proteins identified in non-malignant cells from primary tumors and lymph nodes.
PPM1F	B5MCT7;P49593-2;P49593;C9J2F3;A8MX49	B5MCT7;P49593-2;P49593;C9J2F3;A8MX49	2;2;2;1;1	2;2;2;1;1	2;2;2;1;1	Protein phosphatase 1F	tr|B5MCT7|B5MCT7_HUMAN Isoform of P49593, Protein phosphatase 1F OS=Homo sapiens GN=PPM1F PE=1 SV=1;sp|P49593-2|PPM1F_HUMAN Isoform of P49593, Isoform 2 of Protein phosphatase 1F OS=Homo sapiens GN=PPM1F;sp|P49593|PPM1F_HUMAN Protein phosphatase 1F OS=Homo	5	2	2	2	2	2	0	1	0	0	1	0	0	1	2	1	2	1	2	1	0	0	0	1	1	0	1	1	2	1	2	0	2	1	0	0	2	0	1	0	1	0	0	1	1	1	1	1	1	0	0	1	0	1	0	1	1	1	2	2	0	1	0	0	1	0	0	1	2	1	2	1	2	1	0	0	0	1	1	0	1	1	2	1	2	0	2	1	0	0	2	0	1	0	1	0	0	1	1	1	1	1	1	0	0	1	0	1	0	1	1	1	2	2	0	1	0	0	1	0	0	1	2	1	2	1	2	1	0	0	0	1	1	0	1	1	2	1	2	0	2	1	0	0	2	0	1	0	1	0	0	1	1	1	1	1	1	0	0	1	0	1	0	1	1	1	10.1	10.1	10.1	31.263	286	286;350;454;89;361	0	3.9955	By MS/MS	By MS/MS		By matching			By matching			By matching	By matching	By matching	By matching	By matching	By matching	By matching				By matching	By matching		By matching	By MS/MS	By matching	By matching	By matching		By matching	By MS/MS			By MS/MS		By MS/MS		By matching			By matching	By matching	By matching	By MS/MS	By MS/MS	By matching			By matching		By MS/MS		By MS/MS	By matching	By matching	10.1	10.1	0	3.5	0	0	3.5	0	0	3.5	10.1	3.5	10.1	3.5	10.1	6.6	0	0	0	3.5	3.5	0	3.5	6.6	10.1	6.6	10.1	0	10.1	3.5	0	0	10.1	0	6.6	0	6.6	0	0	3.5	6.6	3.5	3.5	3.5	3.5	0	0	6.6	0	6.6	0	3.5	3.5	3.5	85006000	4193200	1686400	0	4563100	0	0	2618800	0	0	2620800	3292800	2296700	2701200	1881700	1554600	817930	0	0	0	3317200	3238500	0	3324600	1204900	2923600	248920	5572600	0	4914700	5971100	0	0	5512900	0	824880	0	935380	0	0	1258900	1075400	3537900	2537000	2370500	1164600	0	0	172070	0	823950	0	0	2836900	3012400	3018500	3184700	0	1422400	0	0	1542800	0	0	1956100	1655500	1428700	1628300	5138300	2276400	3522300	0	0	0	2536000	1577700	0	1936500	2629500	2156600	2825100	2039900	0	1496600	2966700	0	0	3250500	0	2169700	0	2722900	0	0	2510600	3270900	2281800	2668200	6914200	1550000	0	0	1731200	0	2471300	0	0	1820500	2321400	1	1	0	0	0	0	0	0	0	0	0	0	0	0	0	0	0	0	0	0	0	0	0	1	0	0	0	0	0	1	0	0	1	0	1	0	0	0	0	0	0	0	1	1	0	0	0	0	0	1	0	1	0	0	10				309	5171;11680	True;True	5446;12365	153043;153044;153045;153046;153047;153048;153049;153050;153051;153052;153053;153054;153055;153056;153057;153058;153059;349475;349476;349477;349478;349479;349480;349481;349482;349483;349484;349485;349486;349487;349488;349489;349490;349491;349492;349493;349494;349495;349496;349497;349498;349499;349500	73731;73732;73733;73734;73735;162703;162704;162705;162706;162707	73731;162704
PPP1CA	P62136;P62136-2;E9PMD7;P62136-3;F5H1L6;F5H037	P62136;P62136-2;E9PMD7;P62136-3	12;12;9;9;3;3	12;12;9;9;3;3	3;3;3;2;1;1	Serine/threonine-protein phosphatase PP1-alpha catalytic subunit;Serine/threonine-protein phosphatase	sp|P62136|PP1A_HUMAN Serine/threonine-protein phosphatase PP1-alpha catalytic subunit OS=Homo sapiens GN=PPP1CA PE=1 SV=1;sp|P62136-2|PP1A_HUMAN Isoform of P62136, Isoform 2 of Serine/threonine-protein phosphatase PP1-alpha catalytic subunit OS=Homo sapien	6	12	12	3	8	6	3	6	4	1	6	5	0	9	7	9	9	1	6	7	11	2	3	6	8	4	7	11	9	9	9	10	8	9	8	4	8	9	10	7	10	6	5	1	9	3	6	2	6	4	0	3	4	5	6	6	7	7	8	6	3	6	4	1	6	5	0	9	7	9	9	1	6	7	11	2	3	6	8	4	7	11	9	9	9	10	8	9	8	4	8	9	10	7	10	6	5	1	9	3	6	2	6	4	0	3	4	5	6	6	7	7	1	1	0	2	1	0	1	0	0	2	1	2	2	0	0	2	3	2	0	3	1	1	1	3	2	2	2	3	1	3	1	3	3	2	2	1	3	1	2	1	2	0	1	1	1	1	0	1	2	1	2	2	2	2	44.8	44.8	7.3	37.512	330	330;341;253;286;169;179	0	323.31	By MS/MS	By MS/MS	By MS/MS	By MS/MS	By MS/MS	By matching	By MS/MS	By MS/MS		By MS/MS	By MS/MS	By MS/MS	By MS/MS	By matching	By MS/MS	By MS/MS	By MS/MS	By matching	By MS/MS	By MS/MS	By MS/MS	By MS/MS	By MS/MS	By MS/MS	By MS/MS	By MS/MS	By MS/MS	By MS/MS	By MS/MS	By MS/MS	By MS/MS	By MS/MS	By MS/MS	By MS/MS	By MS/MS	By MS/MS	By MS/MS	By MS/MS	By MS/MS	By matching	By MS/MS	By matching	By MS/MS	By matching	By MS/MS	By MS/MS		By MS/MS	By MS/MS	By MS/MS	By MS/MS	By MS/MS	By MS/MS	By MS/MS	30.9	24.8	12.7	22.7	15.5	3.3	20.3	22.4	0	29.7	23.9	29.7	29.7	3.3	20.3	24.8	42.1	5.8	7.6	14.8	29.4	17	25.2	39.4	32.4	34.5	32.4	32.7	33.6	30	29.4	12.4	29.4	29.7	35.2	29.1	32.7	19.7	19.4	3	29.7	7.6	20.3	8.5	26.4	12.7	0	11.2	14.2	17	22.7	16.1	22.7	24.8	1183200000	16742000	9982200	6950800	34227000	12836000	963450	17684000	30965000	0	33387000	35934000	52991000	40628000	374690	11055000	15170000	53738000	2583100	3599800	14157000	38549000	6898100	14152000	64168000	18525000	6053300	70613000	48806000	72862000	68959000	14651000	8891700	26491000	20914000	60566000	17091000	43383000	8486500	9669400	494470	30088000	8346700	17619000	1767100	15415000	6160600	0	2849000	4719700	16485000	7527500	15209000	26988000	15854000	18164000	18859000	9551100	18223000	11520000	3710600	15282000	19069000	0	22271000	29096000	28393000	20907000	4064700	22604000	15911000	27704000	8934000	11283000	13278000	19280000	19990000	15925000	24480000	18966000	20376000	28834000	24492000	26079000	24845000	20143000	11509000	20136000	14457000	28872000	21155000	24870000	17970000	16076000	4879600	17134000	8810600	20198000	12224000	30943000	14898000	0	11586000	20273000	16037000	19643000	20522000	17646000	16960000	4	3	2	3	1	0	1	3	0	4	5	4	1	0	1	1	7	0	1	1	2	1	5	1	2	2	4	2	6	4	1	1	5	3	6	2	5	4	1	0	2	0	2	0	3	2	0	0	2	1	3	2	4	2	122				1664	581;2694;5274;5406;5617;6103;6767;7398;9001;9771;10971;13386	True;True;True;True;True;True;True;True;True;True;True;True	611;2846;5552;5687;5913;6427;7119;7779;9544;10353;11616;14148	17509;17510;17511;17512;17513;17514;17515;17516;17517;17518;17519;17520;17521;17522;17523;17524;17525;17526;17527;17528;17529;17530;17531;17532;17533;17534;17535;17536;17537;17538;17539;17540;17541;17542;17543;17544;17545;17546;17547;17548;17549;17550;17551;17552;17553;17554;17555;17556;17557;17558;17559;17560;17561;17562;17563;17564;17565;17566;17567;17568;17569;17570;17571;17572;17573;17574;17575;17576;17577;17578;17579;81632;81633;81634;81635;81636;81637;81638;81639;81640;81641;81642;81643;81644;81645;81646;81647;81648;81649;81650;81651;81652;81653;81654;81655;81656;81657;81658;81659;81660;81661;81662;81663;81664;81665;81666;81667;81668;81669;81670;81671;81672;81673;81674;81675;81676;81677;81678;81679;81680;81681;81682;81683;81684;81685;81686;81687;81688;81689;81690;81691;81692;81693;81694;81695;81696;81697;81698;81699;81700;156033;156034;156035;156036;156037;156038;156039;156040;156041;156042;156043;156044;156045;156046;156047;156048;156049;156050;156051;156052;156053;156054;156055;156056;156057;156058;156059;159870;159871;159872;159873;159874;159875;159876;159877;159878;159879;159880;159881;159882;159883;159884;159885;159886;159887;159888;159889;159890;159891;159892;159893;159894;159895;159896;159897;159898;159899;159900;167270;167271;167272;167273;167274;167275;167276;167277;167278;167279;167280;167281;167282;167283;167284;167285;167286;167287;167288;167289;167290;167291;167292;167293;167294;167295;167296;167297;167298;167299;167300;167301;167302;167303;167304;167305;167306;167307;167308;182719;182720;182721;182722;182723;182724;182725;182726;182727;182728;182729;182730;182731;182732;182733;182734;182735;182736;182737;202403;202404;202405;224017;224018;224019;224020;224021;224022;224023;224024;224025;224026;224027;224028;224029;224030;224031;224032;224033;224034;224035;224036;224037;224038;224039;224040;224041;224042;224043;224044;224045;224046;224047;224048;224049;224050;270400;270401;270402;270403;270404;270405;270406;270407;270408;270409;270410;292357;292358;292359;292360;292361;292362;292363;292364;292365;292366;292367;292368;292369;292370;292371;292372;292373;292374;292375;292376;292377;292378;292379;292380;292381;292382;292383;292384;292385;292386;292387;292388;292389;292390;327242;327243;327244;327245;327246;327247;327248;327249;327250;327251;402828;402829;402830;402831;402832;402833;402834;402835;402836;402837;402838;402839;402840;402841;402842;402843;402844;402845;402846;402847;402848;402849;402850;402851;402852;402853;402854;402855;402856;402857;402858;402859;402860;402861;402862;402863;402864	8584;8585;8586;8587;8588;8589;8590;8591;8592;8593;8594;8595;8596;8597;8598;8599;8600;8601;8602;8603;8604;8605;8606;8607;8608;8609;8610;8611;8612;8613;8614;8615;8616;41031;41032;41033;41034;41035;41036;41037;41038;41039;41040;41041;41042;41043;41044;41045;41046;41047;41048;41049;41050;41051;41052;41053;41054;41055;41056;41057;41058;41059;41060;41061;41062;41063;41064;41065;41066;41067;41068;41069;41070;41071;41072;41073;41074;41075;41076;41077;41078;41079;41080;41081;41082;75207;75208;75209;75210;75211;77014;77015;77016;77017;77018;77019;77020;77021;80472;80473;80474;80475;80476;80477;80478;80479;80480;80481;80482;80483;80484;80485;80486;80487;88086;95607;106024;106025;106026;106027;106028;106029;106030;106031;106032;106033;106034;106035;106036;106037;106038;106039;106040;106041;106042;126058;126059;135239;135240;135241;135242;152194;152195;152196;186595;186596;186597;186598;186599;186600;186601;186602;186603;186604;186605;186606;186607;186608;186609;186610;186611;186612;186613	8616;41066;75208;77021;80476;88086;95607;106038;126058;135242;152196;186605
PPP1CB	P62140;C9J9S3;C9JP48	P62140;C9J9S3;C9JP48	9;5;5	2;2;2	2;2;2	Serine/threonine-protein phosphatase PP1-beta catalytic subunit;Serine/threonine-protein phosphatase	sp|P62140|PP1B_HUMAN Serine/threonine-protein phosphatase PP1-beta catalytic subunit OS=Homo sapiens GN=PPP1CB PE=1 SV=3;tr|C9J9S3|C9J9S3_HUMAN Isoform of P62140, Serine/threonine-protein phosphatase (Fragment) OS=Homo sapiens GN=PPP1CB PE=1 SV=1;tr|C9JP48	3	9	2	2	7	6	4	6	3	2	5	6	1	7	6	6	6	2	6	6	7	0	4	4	8	4	6	7	7	7	8	6	6	6	7	2	5	7	7	5	6	5	4	1	6	4	5	2	4	4	1	3	3	4	5	4	6	6	1	2	1	2	0	1	1	2	1	1	0	0	0	1	1	1	1	0	1	1	1	1	1	1	1	1	2	0	1	1	1	1	1	1	0	0	0	1	1	1	0	1	0	1	0	1	1	1	1	0	1	1	1	1	1	2	1	2	0	1	1	2	1	1	0	0	0	1	1	1	1	0	1	1	1	1	1	1	1	1	2	0	1	1	1	1	1	1	0	0	0	1	1	1	0	1	0	1	0	1	1	1	1	0	1	1	1	1	33.9	7	7	37.186	327	327;125;138	0	7.661	By MS/MS	By MS/MS	By matching	By MS/MS	By matching	By matching	By matching	By matching	By matching	By MS/MS	By matching	By matching	By matching	By matching	By matching	By MS/MS	By MS/MS		By matching	By MS/MS	By matching	By matching	By matching	By matching	By matching	By MS/MS	By MS/MS	By matching	By matching	By matching	By MS/MS	By matching	By MS/MS	By MS/MS	By matching	By matching	By matching	By MS/MS	By MS/MS	By MS/MS	By matching	By matching	By matching	By MS/MS	By matching	By MS/MS	By MS/MS	By MS/MS	By matching	By matching	By matching	By MS/MS	By MS/MS	By MS/MS	28.1	25.1	15.9	25.7	12.8	7.3	17.4	25.4	4	25.4	21.4	21.4	21.4	7.3	19.3	24.8	28.1	0	11.6	11.6	30.9	16.8	22.3	25.4	28.1	30.3	31.2	21.4	22.6	22.6	25.1	9.2	22	25.4	26.9	20.8	21.4	16.8	16.2	4	21.4	11.6	16.2	8.3	18	12.5	4	12.5	14.1	12.8	22.6	11.6	22.6	24.8	97414000	1585100	2570600	2558100	16369000	0	1452400	2514400	7839500	847100	1280900	0	0	0	304150	1395800	1687700	2983300	0	1264800	2282900	2123900	3186700	2078400	2297500	1333400	600530	7475000	0	4347300	3910900	4135500	3663800	1080700	872220	0	0	0	1064700	1349900	702460	0	2456600	0	686950	0	987770	0	577400	1004400	0	458500	987810	2127600	969170	1816500	886820	0	1907500	0	2701500	2145800	1937900	1978200	1387700	0	0	0	1647000	0	1969700	2379100	0	2943500	2703300	1532900	2442100	1869100	1564000	1755700	2121200	1425900	0	1986500	1586600	2780000	3670400	907430	965550	0	0	0	2037700	1721200	2164500	0	2511300	0	2253300	0	1579100	0	1639200	2716300	0	1228000	1437700	1946600	1131500	1	1	0	0	0	0	0	0	0	1	0	0	0	0	0	1	1	0	0	1	0	0	0	0	0	1	1	0	0	0	1	0	1	1	0	0	0	1	1	1	0	0	0	1	0	1	1	1	0	0	0	1	1	1	21				1665	215;581;2694;5406;5617;6076;6103;10971;13386	True;False;False;False;False;True;False;False;False	224;611;2846;5687;5913;6398;6427;11616;14148	6966;6967;6968;6969;6970;6971;6972;6973;6974;6975;6976;6977;6978;6979;6980;6981;6982;6983;6984;6985;6986;6987;6988;6989;6990;6991;6992;6993;6994;6995;6996;6997;6998;6999;7000;7001;7002;7003;7004;7005;7006;7007;7008;7009;17509;17510;17511;17512;17513;17514;17515;17516;17517;17518;17519;17520;17521;17522;17523;17524;17525;17526;17527;17528;17529;17530;17531;17532;17533;17534;17535;17536;17537;17538;17539;17540;17541;17542;17543;17544;17545;17546;17547;17548;17549;17550;17551;17552;17553;17554;17555;17556;17557;17558;17559;17560;17561;17562;17563;17564;17565;17566;17567;17568;17569;17570;17571;17572;17573;17574;17575;17576;17577;17578;17579;81632;81633;81634;81635;81636;81637;81638;81639;81640;81641;81642;81643;81644;81645;81646;81647;81648;81649;81650;81651;81652;81653;81654;81655;81656;81657;81658;81659;81660;81661;81662;81663;81664;81665;81666;81667;81668;81669;81670;81671;81672;81673;81674;81675;81676;81677;81678;81679;81680;81681;81682;81683;81684;81685;81686;81687;81688;81689;81690;81691;81692;81693;81694;81695;81696;81697;81698;81699;81700;159870;159871;159872;159873;159874;159875;159876;159877;159878;159879;159880;159881;159882;159883;159884;159885;159886;159887;159888;159889;159890;159891;159892;159893;159894;159895;159896;159897;159898;159899;159900;167270;167271;167272;167273;167274;167275;167276;167277;167278;167279;167280;167281;167282;167283;167284;167285;167286;167287;167288;167289;167290;167291;167292;167293;167294;167295;167296;167297;167298;167299;167300;167301;167302;167303;167304;167305;167306;167307;167308;181748;181749;181750;181751;181752;181753;182719;182720;182721;182722;182723;182724;182725;182726;182727;182728;182729;182730;182731;182732;182733;182734;182735;182736;182737;327242;327243;327244;327245;327246;327247;327248;327249;327250;327251;402828;402829;402830;402831;402832;402833;402834;402835;402836;402837;402838;402839;402840;402841;402842;402843;402844;402845;402846;402847;402848;402849;402850;402851;402852;402853;402854;402855;402856;402857;402858;402859;402860;402861;402862;402863;402864	3632;3633;3634;3635;3636;3637;3638;3639;3640;3641;3642;3643;3644;3645;3646;3647;3648;3649;3650;3651;3652;8584;8585;8586;8587;8588;8589;8590;8591;8592;8593;8594;8595;8596;8597;8598;8599;8600;8601;8602;8603;8604;8605;8606;8607;8608;8609;8610;8611;8612;8613;8614;8615;8616;41031;41032;41033;41034;41035;41036;41037;41038;41039;41040;41041;41042;41043;41044;41045;41046;41047;41048;41049;41050;41051;41052;41053;41054;41055;41056;41057;41058;41059;41060;41061;41062;41063;41064;41065;41066;41067;41068;41069;41070;41071;41072;41073;41074;41075;41076;41077;41078;41079;41080;41081;41082;77014;77015;77016;77017;77018;77019;77020;77021;80472;80473;80474;80475;80476;80477;80478;80479;80480;80481;80482;80483;80484;80485;80486;80487;87588;88086;152194;152195;152196;186595;186596;186597;186598;186599;186600;186601;186602;186603;186604;186605;186606;186607;186608;186609;186610;186611;186612;186613	3642;8616;41066;77021;80476;87588;88086;152196;186605
PPP1R12A	F8VZN8;O14974-5;O14974-4;O14974-3;O14974-2;O14974;H0YIS4;H0YHI8	F8VZN8;O14974-5;O14974-4;O14974-3;O14974-2;O14974;H0YIS4;H0YHI8	3;3;3;3;3;3;2;2	3;3;3;3;3;3;2;2	3;3;3;3;3;3;2;2	Protein phosphatase 1 regulatory subunit 12A	tr|F8VZN8|F8VZN8_HUMAN Isoform of O14974, Protein phosphatase 1 regulatory subunit 12A (Fragment) OS=Homo sapiens GN=PPP1R12A PE=1 SV=1;sp|O14974-5|MYPT1_HUMAN Isoform of O14974, Isoform 5 of Protein phosphatase 1 regulatory subunit 12A OS=Homo sapiens GN=	8	3	3	3	2	2	1	1	0	0	2	0	0	3	1	1	3	1	2	2	3	0	0	1	1	1	2	3	2	3	2	1	1	1	1	0	2	1	1	1	3	1	1	0	2	0	2	1	2	0	0	0	1	2	0	1	1	3	2	2	1	1	0	0	2	0	0	3	1	1	3	1	2	2	3	0	0	1	1	1	2	3	2	3	2	1	1	1	1	0	2	1	1	1	3	1	1	0	2	0	2	1	2	0	0	0	1	2	0	1	1	3	2	2	1	1	0	0	2	0	0	3	1	1	3	1	2	2	3	0	0	1	1	1	2	3	2	3	2	1	1	1	1	0	2	1	1	1	3	1	1	0	2	0	2	1	2	0	0	0	1	2	0	1	1	3	6.8	6.8	6.8	76.532	692	692;943;971;974;995;1030;299;367	0	7.0011	By matching	By MS/MS	By matching	By MS/MS			By matching			By MS/MS	By matching	By matching	By MS/MS	By matching	By matching	By matching	By matching			By matching	By matching	By matching	By MS/MS	By MS/MS	By matching	By matching	By MS/MS	By matching	By matching	By matching	By matching		By matching	By matching	By matching	By matching	By MS/MS	By matching	By matching		By MS/MS		By matching	By matching	By MS/MS				By matching	By matching		By matching	By matching	By MS/MS	5.3	3.6	1.4	3.2	0	0	3.6	0	0	6.8	1.4	1.4	6.8	1.4	3.6	4.6	6.8	0	0	1.4	1.4	3.2	4.6	6.8	4.6	6.8	4.6	1.4	1.4	1.4	2.2	0	3.6	1.4	1.4	1.4	6.8	1.4	1.4	0	4.6	0	3.6	1.4	3.6	0	0	0	1.4	3.6	0	1.4	1.4	6.8	92111000	708950	1457800	1131100	2424100	0	0	2796700	0	0	3648600	2288100	2115600	3744400	426100	774350	677610	5145200	0	0	2486200	2246000	232610	1559400	4272000	1930600	746510	5169200	3116900	5015500	3473300	1573400	0	3471200	1086100	3299300	1620500	3933500	939780	1271100	0	2541000	0	2069600	586330	1691100	0	0	0	1200300	2684500	0	1155700	1571700	3828500	1059200	1896400	1482200	8023000	0	0	1941600	0	0	2398600	1861500	1794100	1899400	2045700	1365800	935410	2108800	0	0	2522400	1612800	1545200	1264200	1581800	1569700	1532600	2419500	1927400	2049200	1910500	2998200	0	1491200	1388400	2271600	2201300	1813800	1816000	1694300	0	1548700	0	1198100	1899000	2032800	0	0	0	2611700	1039600	0	1736800	1564400	2890400	0	1	0	1	0	0	0	0	0	1	0	0	0	0	0	0	0	0	0	0	0	0	1	1	0	0	1	0	0	0	0	0	0	0	0	0	1	0	0	0	0	0	0	0	2	0	0	0	0	0	0	0	0	1	10				613	6528;10602;12093	True;True;True	6871;11221;12793	195848;195849;195850;195851;195852;195853;195854;195855;195856;195857;195858;195859;195860;195861;195862;195863;195864;195865;195866;195867;195868;195869;195870;195871;195872;195873;195874;195875;195876;195877;195878;195879;195880;195881;195882;195883;195884;316104;316105;316106;316107;316108;316109;316110;316111;316112;316113;316114;316115;316116;316117;316118;316119;363658;363659;363660;363661;363662;363663;363664;363665;363666;363667;363668;363669;363670;363671;363672	92957;92958;92959;92960;146516;146517;146518;146519;146520;146521;146522;169588;169589	92959;146516;169589
PPP1R14B	Q96C90	Q96C90	1	1	1	Protein phosphatase 1 regulatory subunit 14B	sp|Q96C90|PP14B_HUMAN Protein phosphatase 1 regulatory subunit 14B OS=Homo sapiens GN=PPP1R14B PE=1 SV=3	1	1	1	1	0	0	0	0	0	0	0	0	0	0	0	0	0	0	0	0	0	0	0	0	0	0	0	0	0	0	0	0	0	0	0	0	0	0	0	0	0	0	0	0	0	0	0	1	0	0	0	0	0	0	0	0	0	0	0	0	0	0	0	0	0	0	0	0	0	0	0	0	0	0	0	0	0	0	0	0	0	0	0	0	0	0	0	0	0	0	0	0	0	0	0	0	0	0	0	0	0	1	0	0	0	0	0	0	0	0	0	0	0	0	0	0	0	0	0	0	0	0	0	0	0	0	0	0	0	0	0	0	0	0	0	0	0	0	0	0	0	0	0	0	0	0	0	0	0	0	0	0	0	0	0	1	0	0	0	0	0	0	0	0	0	0	17.7	17.7	17.7	15.911	147	147	0.0075388	2.1217																																												By MS/MS											0	0	0	0	0	0	0	0	0	0	0	0	0	0	0	0	0	0	0	0	0	0	0	0	0	0	0	0	0	0	0	0	0	0	0	0	0	0	0	0	0	0	0	17.7	0	0	0	0	0	0	0	0	0	0	466480	0	0	0	0	0	0	0	0	0	0	0	0	0	0	0	0	0	0	0	0	0	0	0	0	0	0	0	0	0	0	0	0	0	0	0	0	0	0	0	0	0	0	0	466480	0	0	0	0	0	0	0	0	0	0	0	0	0	0	0	0	0	0	0	0	0	0	0	0	0	0	0	0	0	0	0	0	0	0	0	0	0	0	0	0	0	0	0	0	0	0	0	0	0	0	0	0	0	1335200	0	0	0	0	0	0	0	0	0	0	0	0	0	0	0	0	0	0	0	0	0	0	0	0	0	0	0	0	0	0	0	0	0	0	0	0	0	0	0	0	0	0	0	0	0	0	0	0	0	0	0	0	0	1	0	0	0	0	0	0	0	0	0	0	1				2146	268	TRUE	282	8967	4728	4728
PPP1R18	A0A0G2JHC2;Q6NYC8-2;Q6NYC8;Q6NYC8-3	A0A0G2JHC2;Q6NYC8-2;Q6NYC8;Q6NYC8-3	2;2;2;1	2;2;2;1	2;2;2;1	Phostensin	tr|A0A0G2JHC2|A0A0G2JHC2_HUMAN Isoform of Q6NYC8, Phostensin OS=Homo sapiens GN=PPP1R18 PE=1 SV=1;sp|Q6NYC8-2|PPR18_HUMAN Isoform of Q6NYC8, Isoform 2 of Phostensin OS=Homo sapiens GN=PPP1R18;sp|Q6NYC8|PPR18_HUMAN Phostensin OS=Homo sapiens GN=PPP1R18 PE=1	4	2	2	2	1	0	1	1	1	1	0	1	1	0	1	0	1	0	0	0	0	0	0	0	0	0	1	0	1	0	1	0	0	0	0	0	1	1	0	0	0	1	1	1	0	1	0	0	0	0	1	1	0	0	1	0	0	0	1	0	1	1	1	1	0	1	1	0	1	0	1	0	0	0	0	0	0	0	0	0	1	0	1	0	1	0	0	0	0	0	1	1	0	0	0	1	1	1	0	1	0	0	0	0	1	1	0	0	1	0	0	0	1	0	1	1	1	1	0	1	1	0	1	0	1	0	0	0	0	0	0	0	0	0	1	0	1	0	1	0	0	0	0	0	1	1	0	0	0	1	1	1	0	1	0	0	0	0	1	1	0	0	1	0	0	0	8.3	8.3	8.3	68.041	613	613;377;613;362	0	10.329	By MS/MS		By matching	By matching	By matching	By MS/MS		By matching	By matching		By matching		By matching										By matching		By matching		By MS/MS						By MS/MS	By matching				By matching	By matching	By matching		By matching					By matching	By matching			By MS/MS				2	0	2	2	2	2	0	2	2	0	2	0	2	0	0	0	0	0	0	0	0	0	2	0	2	0	6.4	0	0	0	0	0	6.4	2	0	0	0	2	2	2	0	2	0	0	0	0	2	2	0	0	2	0	0	0	196980000	5687900	0	7774400	24263000	10607000	54704000	0	12637000	6097400	0	8564100	0	4400300	0	0	0	0	0	0	0	0	0	6369700	0	3549400	0	1324600	0	0	0	0	0	503500	6626200	0	0	0	2965700	4127400	10023000	0	21410000	0	0	0	0	759300	2630400	0	0	1957900	0	0	0	5158200	0	6099700	6432900	6480700	80659000	0	5196200	7393500	0	5340100	0	4436300	0	0	0	0	0	0	0	0	0	4682800	0	4223200	0	0	0	0	0	0	0	0	5471900	0	0	0	4813300	4634800	11228000	0	9221300	0	0	0	0	4108500	5521000	0	0	4433500	0	0	0	0	0	0	0	0	1	0	0	0	0	0	0	0	0	0	0	0	0	0	0	0	0	0	0	0	0	1	0	0	0	0	0	1	0	0	0	0	0	0	0	0	0	0	0	0	0	0	0	0	0	0	0	0	0	3				184	6904;6929	True;True	7263;7288	209144;209145;209146;209147;209148;209149;209150;209151;209152;209153;209154;209155;209156;209157;209158;209159;209160;209161;209162;209163;209709;209710	99854;99855;99856;100016;100017	99855;100017
PPP1R2;PPP1R2P3	E7EUI7;E7EMN6;G1AUC5;Q6NXS1;P41236	E7EUI7;E7EMN6;G1AUC5;Q6NXS1;P41236	1;1;1;1;1	1;1;1;1;1	1;1;1;1;1	Protein phosphatase inhibitor 2-like protein 3;Protein phosphatase inhibitor 2	tr|E7EUI7|E7EUI7_HUMAN Isoform of P41236, Protein phosphatase inhibitor 2 OS=Homo sapiens GN=PPP1R2 PE=1 SV=1;tr|E7EMN6|E7EMN6_HUMAN Isoform of P41236, Protein phosphatase inhibitor 2 (Fragment) OS=Homo sapiens GN=PPP1R2 PE=1 SV=1;tr|G1AUC5|G1AUC5_HUMAN Is	5	1	1	1	0	0	0	0	0	0	0	0	0	0	0	0	0	0	0	0	1	0	0	0	0	0	1	0	0	0	0	0	0	0	0	0	0	1	0	0	1	0	0	0	0	0	0	0	0	0	0	0	0	0	0	0	0	0	0	0	0	0	0	0	0	0	0	0	0	0	0	0	0	0	1	0	0	0	0	0	1	0	0	0	0	0	0	0	0	0	0	1	0	0	1	0	0	0	0	0	0	0	0	0	0	0	0	0	0	0	0	0	0	0	0	0	0	0	0	0	0	0	0	0	0	0	0	0	1	0	0	0	0	0	1	0	0	0	0	0	0	0	0	0	0	1	0	0	1	0	0	0	0	0	0	0	0	0	0	0	0	0	0	0	0	0	18.8	18.8	18.8	8.9811	80	80;170;205;205;205	0.0091944	2.0599																	By matching						By MS/MS											By MS/MS			By matching																		0	0	0	0	0	0	0	0	0	0	0	0	0	0	0	0	18.8	0	0	0	0	0	18.8	0	0	0	0	0	0	0	0	0	0	18.8	0	0	18.8	0	0	0	0	0	0	0	0	0	0	0	0	0	0	0	0	0	8120200	0	0	0	0	0	0	0	0	0	0	0	0	0	0	0	0	2975400	0	0	0	0	0	2770500	0	0	0	0	0	0	0	0	0	0	0	0	0	2374300	0	0	0	0	0	0	0	0	0	0	0	0	0	0	0	0	0	0	0	0	0	0	0	0	0	0	0	0	0	0	0	0	0	2013700	0	0	0	0	0	2048700	0	0	0	0	0	0	0	0	0	0	0	0	0	1910200	0	0	0	0	0	0	0	0	0	0	0	0	0	0	0	0	0	0	0	0	0	0	0	0	0	0	0	0	0	0	0	0	0	0	0	0	0	0	0	1	0	0	0	0	0	0	0	0	0	0	1	0	0	0	0	0	0	0	0	0	0	0	0	0	0	0	0	0	0	0	0	2				464	11455	TRUE	12123	341749;341750;341751;341752	158709;158710	158710
PPP1R7	H7C003;Q15435-2;Q15435;C9J177;H7C3Q5;B5MBZ8;C9JD73;Q15435-5;Q15435-4;Q15435-3	H7C003;Q15435-2;Q15435;C9J177;H7C3Q5;B5MBZ8;C9JD73;Q15435-5;Q15435-4;Q15435-3	4;4;4;3;2;2;2;2;2;2	4;4;4;3;2;2;2;2;2;2	4;4;4;3;2;2;2;2;2;2	Protein phosphatase 1 regulatory subunit 7	tr|H7C003|H7C003_HUMAN Isoform of Q15435, Protein phosphatase 1 regulatory subunit 7 (Fragment) OS=Homo sapiens GN=PPP1R7 PE=1 SV=1;sp|Q15435-2|PP1R7_HUMAN Isoform of Q15435, Isoform 2 of Protein phosphatase 1 regulatory subunit 7 OS=Homo sapiens GN=PPP1R7	10	4	4	4	3	4	0	1	1	0	3	1	1	3	4	3	4	2	1	3	2	0	1	1	1	1	2	4	2	3	4	2	4	4	3	0	4	2	4	2	3	1	2	0	2	2	2	0	3	1	0	1	2	2	3	2	4	3	3	4	0	1	1	0	3	1	1	3	4	3	4	2	1	3	2	0	1	1	1	1	2	4	2	3	4	2	4	4	3	0	4	2	4	2	3	1	2	0	2	2	2	0	3	1	0	1	2	2	3	2	4	3	3	4	0	1	1	0	3	1	1	3	4	3	4	2	1	3	2	0	1	1	1	1	2	4	2	3	4	2	4	4	3	0	4	2	4	2	3	1	2	0	2	2	2	0	3	1	0	1	2	2	3	2	4	3	14	14	14	38.633	335	335;317;360;289;108;274;282;221;237;280	0	7.9985	By MS/MS	By MS/MS		By matching	By MS/MS		By matching	By matching	By matching	By MS/MS	By MS/MS	By matching	By matching	By matching	By matching	By MS/MS	By matching		By matching	By MS/MS	By matching	By matching	By MS/MS	By MS/MS	By matching	By matching	By MS/MS	By matching	By MS/MS	By MS/MS	By matching		By matching	By MS/MS	By MS/MS	By MS/MS	By MS/MS	By matching	By MS/MS		By matching	By matching	By matching		By matching	By matching		By matching	By MS/MS	By MS/MS	By MS/MS	By MS/MS	By matching	By matching	8.7	14	0	3.3	3.3	0	8.7	3.3	2.7	8.7	14	8.7	14	5.4	2.7	8.7	5.4	0	2.7	2.7	2.7	3.3	8.7	14	8.1	11.3	14	5.4	14	14	8.7	0	14	6	14	8.1	10.7	2.7	6	0	5.4	6	5.4	0	8.7	2.7	0	3.3	6	6	8.7	6	14	11.3	211360000	3723200	2345800	0	4159100	1747700	0	5132800	2094100	386410	6414700	6570100	5360000	5074400	839270	849000	2936800	5803100	0	659430	3759100	4202900	1277100	2035100	11347000	2360800	1288600	14753000	7240000	17267000	13382000	5783400	0	8017200	2775300	10332000	2577200	5171500	1056000	3273200	0	4041200	2810100	3821700	0	3959200	1494000	0	247120	1804300	3900200	1517800	2364200	9116100	4292000	3616500	3328500	0	3915200	4299600	0	2437200	2566300	2294800	5465100	4911000	2337100	2364600	3265800	2548900	2715800	4376200	0	3631900	6323200	2917000	3514200	3688000	4954600	2575500	3065400	5821400	4061500	5813100	4243200	4541400	0	4027900	3011500	4134500	6351700	4133400	2274000	4205300	0	3551300	3135100	3931900	0	5025300	2577600	0	1704700	4163800	2736800	2679300	3137300	4701800	2940900	2	1	0	0	1	0	0	0	0	1	1	0	0	0	0	1	0	0	0	1	0	0	1	0	0	0	2	0	4	0	0	0	0	0	1	1	2	0	1	0	0	0	0	0	0	0	0	0	1	1	1	1	0	0	24				710	609;5369;10149;12400	True;True;True;True	641;5648;10750;13119	18310;18311;18312;18313;18314;18315;18316;18317;18318;18319;18320;18321;18322;18323;18324;18325;158892;158893;158894;158895;158896;158897;158898;158899;158900;158901;158902;158903;158904;158905;158906;158907;158908;158909;158910;158911;158912;158913;158914;158915;158916;158917;158918;158919;158920;158921;158922;158923;303554;303555;303556;303557;303558;303559;303560;303561;303562;303563;303564;303565;303566;303567;303568;303569;303570;303571;303572;303573;303574;303575;303576;303577;303578;303579;303580;303581;303582;303583;303584;303585;303586;303587;303588;303589;303590;303591;303592;373766;373767;373768;373769;373770;373771;373772;373773;373774;373775;373776;373777;373778;373779;373780;373781;373782;373783;373784;373785;373786;373787;373788;373789;373790;373791	8904;8905;8906;8907;76571;76572;76573;76574;76575;76576;76577;76578;76579;76580;76581;76582;76583;76584;76585;141132;141133;141134;141135;141136;173861;173862;173863;173864;173865	8904;76571;141135;173863
PPP2CA;PPP2CB	P67775;P62714;H0YC23;P67775-2;H0YBN9;E5RHC1	P67775;P62714;H0YC23;P67775-2	3;3;2;2;1;1	3;3;2;2;1;1	3;3;2;2;1;1	Serine/threonine-protein phosphatase 2A catalytic subunit alpha isoform;Serine/threonine-protein phosphatase 2A catalytic subunit beta isoform	sp|P67775|PP2AA_HUMAN Serine/threonine-protein phosphatase 2A catalytic subunit alpha isoform OS=Homo sapiens GN=PPP2CA PE=1 SV=1;sp|P62714|PP2AB_HUMAN Serine/threonine-protein phosphatase 2A catalytic subunit beta isoform OS=Homo sapiens GN=PPP2CB PE=1 SV	6	3	3	3	3	3	1	2	0	0	1	2	0	3	2	3	3	0	3	3	3	0	0	1	1	1	3	3	3	3	3	2	3	2	0	1	3	2	3	3	3	0	3	1	2	1	3	2	3	1	0	1	3	2	1	2	3	3	3	3	1	2	0	0	1	2	0	3	2	3	3	0	3	3	3	0	0	1	1	1	3	3	3	3	3	2	3	2	0	1	3	2	3	3	3	0	3	1	2	1	3	2	3	1	0	1	3	2	1	2	3	3	3	3	1	2	0	0	1	2	0	3	2	3	3	0	3	3	3	0	0	1	1	1	3	3	3	3	3	2	3	2	0	1	3	2	3	3	3	0	3	1	2	1	3	2	3	1	0	1	3	2	1	2	3	3	14.9	14.9	14.9	35.594	309	309;309;124;255;52;184	0	17.712	By MS/MS	By MS/MS	By matching	By MS/MS			By matching	By matching		By MS/MS	By MS/MS	By MS/MS	By MS/MS		By matching	By MS/MS	By MS/MS			By matching	By MS/MS	By MS/MS	By MS/MS	By MS/MS	By MS/MS	By MS/MS	By MS/MS	By MS/MS	By MS/MS	By MS/MS		By matching	By MS/MS	By MS/MS	By MS/MS	By MS/MS	By MS/MS		By MS/MS	By MS/MS	By MS/MS	By matching	By MS/MS	By MS/MS	By MS/MS	By MS/MS		By matching	By matching	By MS/MS	By matching	By MS/MS	By MS/MS	By MS/MS	14.9	14.9	6.8	10.4	0	0	3.6	10.4	0	14.9	10.4	14.9	14.9	0	14.9	14.9	14.9	0	0	3.6	4.5	3.6	14.9	14.9	14.9	14.9	14.9	10.4	14.9	8.1	0	3.6	14.9	8.1	14.9	14.9	14.9	0	14.9	3.6	10.4	3.6	14.9	10.4	14.9	3.6	0	3.6	14.9	10.4	3.6	10.4	14.9	14.9	276540000	6968700	3268900	1540500	8893400	0	0	4283400	15006000	0	6921400	7899100	10348000	6726000	0	2102900	4648700	8771100	0	0	2414700	2248100	2936300	6063800	13637000	4887300	1364200	21325000	9926500	19596000	9694800	0	510180	6821200	4320300	14367000	6226800	7914000	0	3743000	420450	5224300	3489200	5223900	894860	3996400	2759900	0	1436800	2524300	6214100	1518700	3865200	8412400	5185200	6267900	4777100	4634700	3518800	0	0	4229700	5850200	0	5369700	6194200	6686600	5839900	0	3913200	4780500	4716300	0	0	3525700	5638500	4661700	4561400	6794200	4922200	3277700	7651200	6107800	6296800	5500100	0	648100	4619600	4959100	7530000	6863700	5605900	0	3961000	1700700	4372700	4162200	4692200	2362400	5785800	5792000	0	4970300	3566500	4890700	4565000	4960500	6043100	6305000	3	2	0	2	0	0	0	0	0	0	1	2	3	0	0	2	0	0	0	0	1	1	2	2	1	1	2	1	2	2	0	0	1	2	2	1	1	0	1	1	0	0	1	1	1	1	0	0	0	0	0	1	3	2	49				1687	7564;9008;13440	True;True;True	7955;9553;14204	228259;228260;228261;228262;228263;228264;228265;228266;228267;228268;228269;228270;228271;228272;228273;228274;228275;228276;228277;228278;228279;228280;228281;228282;228283;228284;228285;228286;228287;228288;228289;228290;228291;270802;270803;270804;270805;270806;270807;270808;270809;270810;270811;270812;270813;270814;270815;270816;270817;270818;270819;270820;270821;270822;270823;270824;270825;270826;270827;270828;404644;404645;404646;404647;404648;404649;404650;404651;404652;404653;404654;404655;404656;404657;404658;404659;404660;404661;404662;404663;404664;404665;404666;404667;404668;404669;404670;404671;404672;404673;404674;404675;404676;404677;404678;404679;404680;404681;404682;404683;404684;404685;404686	107764;107765;107766;107767;107768;107769;107770;107771;107772;126297;126298;126299;126300;126301;126302;126303;126304;126305;126306;126307;126308;126309;126310;126311;126312;187423;187424;187425;187426;187427;187428;187429;187430;187431;187432;187433;187434;187435;187436;187437;187438;187439;187440;187441;187442;187443;187444;187445;187446;187447;187448;187449;187450;187451;187452;187453;187454;187455	107771;126306;187450
PPP2R1A	P30153;B3KQV6;C9J9C1;P30154-4;P30154;P30154-2;P30154-5;P30154-3;E9PH38;H0YDG7;M0QXG4;M0R0K6;E9PPI5;E9PNM7;E9PHZ6	P30153;B3KQV6;C9J9C1	16;10;8;4;4;4;3;3;2;2;1;1;1;1;1	16;10;8;4;4;4;3;3;2;2;1;1;1;1;1	16;10;8;4;4;4;3;3;2;2;1;1;1;1;1	Serine/threonine-protein phosphatase 2A 65 kDa regulatory subunit A alpha isoform	sp|P30153|2AAA_HUMAN Serine/threonine-protein phosphatase 2A 65 kDa regulatory subunit A alpha isoform OS=Homo sapiens GN=PPP2R1A PE=1 SV=4;tr|B3KQV6|B3KQV6_HUMAN Isoform of P30153, Serine/threonine-protein phosphatase 2A 65 kDa regulatory subunit A alpha	15	16	16	16	11	12	9	8	7	5	8	9	1	10	10	12	8	4	6	10	11	3	4	9	9	6	11	12	10	12	12	11	13	11	7	1	10	9	13	9	12	5	5	6	13	9	8	2	8	6	6	7	8	9	9	6	9	9	11	12	9	8	7	5	8	9	1	10	10	12	8	4	6	10	11	3	4	9	9	6	11	12	10	12	12	11	13	11	7	1	10	9	13	9	12	5	5	6	13	9	8	2	8	6	6	7	8	9	9	6	9	9	11	12	9	8	7	5	8	9	1	10	10	12	8	4	6	10	11	3	4	9	9	6	11	12	10	12	12	11	13	11	7	1	10	9	13	9	12	5	5	6	13	9	8	2	8	6	6	7	8	9	9	6	9	9	37.9	37.9	37.9	65.308	589	589;410;395;556;601;667;474;603;132;224;38;66;83;119;135	0	46.085	By MS/MS	By MS/MS	By MS/MS	By MS/MS	By MS/MS	By matching	By MS/MS	By MS/MS	By matching	By MS/MS	By MS/MS	By MS/MS	By MS/MS	By MS/MS	By matching	By MS/MS	By MS/MS	By matching	By matching	By MS/MS	By MS/MS	By MS/MS	By MS/MS	By MS/MS	By MS/MS	By MS/MS	By MS/MS	By MS/MS	By MS/MS	By MS/MS	By MS/MS	By MS/MS	By MS/MS	By MS/MS	By MS/MS	By MS/MS	By MS/MS	By MS/MS	By MS/MS	By matching	By MS/MS	By MS/MS	By MS/MS	By matching	By MS/MS	By matching	By MS/MS	By MS/MS	By MS/MS	By MS/MS	By MS/MS	By MS/MS	By MS/MS	By MS/MS	26.8	29.5	21.9	20.7	19.5	12.1	19	21.9	3.4	24.6	23.4	29.5	19.4	11.7	12.6	24.1	26.8	7.5	11.7	20.7	21.7	15.1	25.8	29	25.1	28.4	29.5	27.5	31.4	28.2	18.5	3.1	24.1	20.5	31.6	20.9	28.9	12.1	12.9	14.9	30.7	22.6	17.3	5.6	18.7	13.8	15.3	17.8	20	20.7	21.4	15.6	22.8	22.4	1553900000	33100000	17200000	27721000	54069000	22871000	13988000	32169000	59456000	2990500	29148000	35968000	58396000	34575000	3770100	11866000	28383000	64442000	2434100	6239200	26115000	53766000	14750000	26593000	43614000	23483000	11855000	79845000	46426000	100470000	71869000	13891000	1422400	44695000	22386000	47250000	23383000	53503000	7433700	18449000	4892500	36738000	12628000	26994000	1126100	14096000	17018000	3592700	9070600	15208000	31530000	10858000	24685000	44131000	31373000	21654000	20047000	21210000	24772000	17309000	8096100	24751000	22880000	18067000	23496000	26435000	37203000	36742000	27585000	15111000	37270000	34951000	4441500	6964100	35752000	18565000	27057000	28595000	30496000	20889000	31707000	52246000	23160000	41591000	24312000	26316000	7355700	38498000	23369000	40642000	17510000	27047000	32907000	33004000	7328500	25291000	18957000	29703000	9828300	31398000	9235400	19011000	28564000	14017000	24682000	30133000	21739000	34167000	31066000	3	3	3	2	1	0	5	2	0	3	2	5	5	1	0	6	6	0	0	3	2	3	5	5	3	1	6	3	6	2	2	0	6	4	6	2	6	3	2	0	4	3	2	0	5	0	1	4	0	1	2	2	5	3	149				1385	18;635;2054;2055;6432;7392;7730;8033;8694;9329;9670;9831;11403;12225;12266;13145	True;True;True;True;True;True;True;True;True;True;True;True;True;True;True;True	19;671;2168;2169;6768;7773;8128;8442;9214;9885;10239;10240;10415;12068;12934;12977;13898	581;582;583;584;585;586;587;588;589;590;591;592;593;594;595;596;597;598;599;600;601;602;603;604;605;606;607;608;609;610;611;612;613;614;615;616;617;618;619;620;621;622;623;624;625;626;627;628;629;630;631;632;633;634;635;636;637;638;639;640;641;642;643;644;645;646;647;648;19233;19234;19235;19236;19237;19238;19239;19240;19241;19242;19243;19244;19245;19246;19247;19248;19249;19250;19251;19252;19253;19254;19255;19256;19257;19258;19259;19260;19261;19262;19263;19264;19265;19266;19267;19268;19269;19270;19271;19272;19273;19274;19275;19276;19277;19278;19279;19280;19281;19282;19283;19284;19285;19286;19287;19288;19289;19290;19291;19292;19293;19294;19295;19296;19297;19298;19299;19300;19301;19302;19303;19304;19305;19306;19307;19308;19309;19310;19311;62734;62735;62736;62737;62738;62739;62740;62741;62742;62743;62744;62745;62746;62747;62748;62749;62750;62751;62752;62753;62754;62755;62756;62757;62758;62759;62760;62761;62762;62763;62764;62765;192575;192576;192577;192578;192579;192580;192581;192582;192583;192584;192585;192586;192587;192588;192589;192590;192591;192592;192593;192594;192595;192596;192597;192598;192599;192600;192601;192602;192603;192604;192605;192606;192607;192608;192609;192610;192611;192612;192613;192614;192615;223814;223815;223816;223817;223818;223819;223820;233137;233138;233139;233140;233141;233142;233143;233144;242086;242087;242088;242089;242090;242091;242092;242093;242094;242095;242096;242097;242098;242099;242100;242101;242102;242103;242104;242105;242106;242107;242108;242109;242110;242111;242112;242113;242114;242115;242116;242117;242118;242119;242120;242121;242122;242123;242124;242125;242126;261266;261267;261268;261269;261270;261271;261272;261273;261274;261275;261276;261277;261278;261279;261280;261281;261282;261283;261284;261285;261286;261287;261288;261289;261290;261291;261292;261293;261294;261295;261296;261297;261298;261299;261300;261301;278680;278681;278682;278683;278684;278685;278686;278687;278688;278689;278690;278691;278692;278693;278694;278695;278696;278697;278698;278699;278700;278701;278702;278703;278704;278705;278706;278707;278708;278709;278710;278711;278712;278713;278714;278715;278716;278717;278718;288745;288746;288747;288748;288749;288750;288751;288752;288753;288754;288755;288756;288757;288758;288759;288760;288761;288762;288763;288764;293872;293873;293874;293875;293876;293877;293878;293879;293880;293881;293882;293883;293884;293885;293886;293887;293888;293889;293890;293891;293892;293893;293894;293895;293896;293897;293898;293899;340712;340713;340714;340715;367987;367988;367989;367990;367991;367992;367993;367994;367995;367996;367997;367998;367999;368000;368001;368002;368003;368004;368005;368006;368007;368008;368009;368010;368011;368012;368013;368014;368015;368016;368017;368018;368019;368020;368021;368022;368023;368024;368025;368026;368027;368028;368029;368030;368031;368032;368033;368034;368035;368036;368037;368038;368039;368040;368041;368042;368043;368044;368045;368046;368047;368048;368049;369461;369462;369463;369464;369465;369466;369467;369468;369469;369470;369471;369472;369473;369474;369475;369476;369477;369478;369479;369480;369481;369482;369483;369484;369485;369486;369487;369488;369489;369490;369491;369492;395910;395911;395912;395913;395914;395915;395916;395917;395918;395919;395920;395921;395922;395923;395924;395925;395926;395927;395928;395929;395930;395931;395932;395933;395934;395935;395936;395937;395938;395939;395940;395941;395942	236;237;238;239;240;241;242;243;244;245;246;247;248;249;250;251;252;253;254;255;256;257;258;9439;9440;9441;31760;31761;31762;31763;31764;31765;31766;31767;31768;91449;91450;91451;91452;91453;91454;91455;91456;91457;91458;91459;91460;91461;91462;91463;91464;91465;91466;105915;109425;113262;121573;121574;121575;121576;121577;121578;121579;121580;121581;121582;121583;121584;121585;121586;121587;121588;121589;121590;121591;121592;129461;129462;129463;129464;129465;129466;129467;129468;129469;129470;129471;129472;129473;129474;129475;129476;129477;129478;129479;129480;129481;129482;129483;129484;129485;129486;133207;133208;133209;136028;136029;136030;136031;136032;136033;136034;136035;136036;136037;136038;136039;136040;136041;136042;136043;136044;136045;136046;136047;158333;171416;171417;171418;171419;171420;171421;171422;171423;172043;184015;184016;184017;184018;184019;184020;184021;184022;184023;184024;184025;184026;184027;184028;184029;184030;184031;184032;184033;184034;184035;184036	258;9439;31762;31768;91454;105915;109425;113262;121590;129480;133209;136046;158333;171416;172043;184023
PPP2R2A;PPP2R2D	P63151;P63151-2;E5RFR9;Q66LE6;E5RIY1;Q9Y2T4-3;Q00005-6;Q9Y2T4-4;Q00005;Q00005-2;Q9Y2T4-2;Q9Y2T4;Q00005-3;Q00005-4;Q00005-5;Q00005-7	P63151;P63151-2;E5RFR9;Q66LE6	4;4;2;2;1;1;1;1;1;1;1;1;1;1;1;1	4;4;2;2;1;1;1;1;1;1;1;1;1;1;1;1	4;4;2;2;1;1;1;1;1;1;1;1;1;1;1;1	Serine/threonine-protein phosphatase 2A 55 kDa regulatory subunit B alpha isoform;Serine/threonine-protein phosphatase 2A 55 kDa regulatory subunit B delta isoform	sp|P63151|2ABA_HUMAN Serine/threonine-protein phosphatase 2A 55 kDa regulatory subunit B alpha isoform OS=Homo sapiens GN=PPP2R2A PE=1 SV=1;sp|P63151-2|2ABA_HUMAN Isoform of P63151, Isoform 2 of Serine/threonine-protein phosphatase 2A 55 kDa regulatory sub	16	4	4	4	4	3	2	2	1	2	0	1	1	3	3	3	3	2	1	3	3	1	1	1	2	1	2	4	2	2	3	2	4	2	2	2	3	3	4	3	4	1	3	2	3	2	2	0	1	2	0	2	1	3	2	2	3	3	4	3	2	2	1	2	0	1	1	3	3	3	3	2	1	3	3	1	1	1	2	1	2	4	2	2	3	2	4	2	2	2	3	3	4	3	4	1	3	2	3	2	2	0	1	2	0	2	1	3	2	2	3	3	4	3	2	2	1	2	0	1	1	3	3	3	3	2	1	3	3	1	1	1	2	1	2	4	2	2	3	2	4	2	2	2	3	3	4	3	4	1	3	2	3	2	2	0	1	2	0	2	1	3	2	2	3	3	10.5	10.5	10.5	51.691	447	447;457;197;453;132;430;432;440;443;446;447;447;449;501;509;549	0	32.449	By MS/MS	By MS/MS	By matching	By MS/MS	By MS/MS	By matching		By MS/MS	By matching	By MS/MS	By MS/MS	By matching	By MS/MS	By matching	By MS/MS	By MS/MS	By MS/MS	By MS/MS	By matching	By matching	By matching	By MS/MS	By MS/MS	By MS/MS	By MS/MS	By matching	By MS/MS	By MS/MS	By MS/MS	By MS/MS	By MS/MS	By MS/MS	By MS/MS	By matching	By MS/MS	By MS/MS	By MS/MS	By matching	By matching	By MS/MS	By MS/MS	By MS/MS	By matching		By matching	By MS/MS		By MS/MS	By matching	By matching	By MS/MS	By MS/MS	By MS/MS	By MS/MS	10.5	8.1	5.6	5.6	3.1	5.6	0	3.1	3.1	8.1	8.1	8.1	8.1	5.6	3.1	8.1	8.1	3.1	3.1	3.1	5.6	3.1	5.6	10.5	5.6	5.6	8.1	5.6	10.5	5.6	5.6	5.6	8.1	8.1	10.5	8.1	10.5	2.5	8.1	5.6	8.1	5.6	5.6	0	2.5	5.6	0	5.6	3.1	8.1	4.9	5.6	8.1	8.1	142600000	4569000	1311000	1851500	6743500	347100	1086900	0	642270	172190	3624800	4748900	5077900	4180500	506900	155040	1896800	4971100	383620	207940	244430	2252900	432900	1109700	8088400	1804800	558660	8859000	3634700	8652200	4109800	2668600	5092100	5170900	2451400	5845100	3163300	6291000	1329800	2643600	669010	3316400	2937700	1577800	0	1136900	1021200	0	707430	117770	4270600	2145800	870670	4032100	2920100	2191700	1653500	1398800	2626400	1191800	2481300	0	1685400	1837200	2489700	1828500	2899000	2284600	2918600	2154100	1926400	2639100	3660300	2239200	1419600	1615800	2624700	1353500	3336000	2442500	3173600	4070000	2312900	2192900	2176600	3581900	3815700	3971300	2041500	2679700	1856800	2619800	0	2082100	2171200	2612100	1832100	1968300	0	0	1018300	0	2095700	1490000	1603900	6014800	1404900	2587100	2190200	2	1	0	2	1	0	0	1	0	0	1	0	0	0	1	0	1	1	0	0	0	1	2	2	1	0	1	1	3	1	1	1	2	0	2	2	2	0	0	1	3	1	0	0	0	1	0	1	0	0	1	1	1	1	44				1708	5774;6757;9888;12776	True;True;True;True	6084;7109;10476;13513	172036;172037;172038;172039;172040;172041;172042;172043;172044;172045;172046;172047;172048;172049;172050;172051;172052;172053;172054;172055;172056;172057;172058;172059;172060;172061;172062;172063;172064;172065;172066;172067;202037;202038;202039;202040;202041;202042;202043;202044;202045;202046;202047;202048;202049;202050;202051;202052;202053;202054;202055;202056;202057;202058;202059;202060;202061;202062;295722;295723;295724;295725;295726;295727;295728;295729;295730;295731;295732;295733;295734;295735;295736;295737;295738;295739;295740;295741;295742;295743;295744;295745;295746;295747;295748;295749;295750;295751;295752;295753;295754;295755;295756;295757;295758;295759;295760;295761;295762;295763;295764;295765;295766;295767;295768;295769;295770;295771;295772;295773;295774;295775;295776;295777;295778;295779;295780;295781;295782;295783;295784;295785;295786;295787;295788;295789;295790;385476;385477;385478;385479;385480;385481;385482;385483;385484;385485;385486	82679;82680;82681;82682;82683;82684;82685;82686;82687;95440;95441;95442;137202;137203;137204;137205;137206;137207;137208;137209;137210;137211;137212;137213;137214;137215;137216;137217;137218;137219;137220;137221;137222;137223;137224;137225;137226;137227;137228;137229;137230;137231;137232;137233;137234;137235;137236;137237;137238;179276;179277;179278;179279	82686;95441;137224;179278
PPP2R4	A6PVN7;A6PVN8;C9IZ76;A6PVN6;Q5T949;Q5T948;A6PVN9;F6WIT2;A6PVN5;Q15257-3;Q15257-2;Q15257	A6PVN7;A6PVN8;C9IZ76;A6PVN6;Q5T949;Q5T948;A6PVN9;F6WIT2;A6PVN5;Q15257-3;Q15257-2;Q15257	2;2;2;2;2;2;2;2;2;2;2;2	2;2;2;2;2;2;2;2;2;2;2;2	2;2;2;2;2;2;2;2;2;2;2;2	Serine/threonine-protein phosphatase 2A activator	tr|A6PVN7|A6PVN7_HUMAN Isoform of Q15257, Serine/threonine-protein phosphatase 2A activator (Fragment) OS=Homo sapiens GN=PTPA PE=1 SV=1;tr|A6PVN8|A6PVN8_HUMAN Isoform of Q15257, Serine/threonine-protein phosphatase 2A activator (Fragment) OS=Homo sapiens	12	2	2	2	2	2	1	2	1	0	2	1	0	2	2	2	2	0	1	2	2	1	0	1	2	1	2	2	2	2	2	2	2	1	2	0	2	2	2	2	2	1	1	0	2	0	2	0	2	1	0	2	1	2	2	1	2	2	2	2	1	2	1	0	2	1	0	2	2	2	2	0	1	2	2	1	0	1	2	1	2	2	2	2	2	2	2	1	2	0	2	2	2	2	2	1	1	0	2	0	2	0	2	1	0	2	1	2	2	1	2	2	2	2	1	2	1	0	2	1	0	2	2	2	2	0	1	2	2	1	0	1	2	1	2	2	2	2	2	2	2	1	2	0	2	2	2	2	2	1	1	0	2	0	2	0	2	1	0	2	1	2	2	1	2	2	35.9	35.9	35.9	7.4004	64	64;129;132;176;250;253;263;288;329;294;323;358	0	5.6414	By MS/MS	By MS/MS	By matching	By matching	By matching		By MS/MS	By matching		By MS/MS	By matching	By MS/MS	By MS/MS		By MS/MS	By MS/MS	By MS/MS	By matching		By matching	By MS/MS	By MS/MS	By MS/MS	By MS/MS	By MS/MS	By MS/MS	By MS/MS	By MS/MS	By MS/MS	By matching	By matching		By MS/MS	By MS/MS	By MS/MS	By MS/MS	By MS/MS	By MS/MS	By matching		By MS/MS		By matching		By MS/MS	By MS/MS		By MS/MS	By matching	By matching	By MS/MS	By MS/MS	By MS/MS	By matching	35.9	35.9	20.3	35.9	15.6	0	35.9	15.6	0	35.9	35.9	35.9	35.9	0	15.6	35.9	35.9	15.6	0	15.6	35.9	20.3	35.9	35.9	35.9	35.9	35.9	35.9	35.9	15.6	35.9	0	35.9	35.9	35.9	35.9	35.9	15.6	15.6	0	35.9	0	35.9	0	35.9	15.6	0	35.9	20.3	35.9	35.9	20.3	35.9	35.9	152110000	2956200	2202800	1463900	10184000	1933000	0	4122700	1471300	0	4152400	4064900	5117500	3651100	0	920290	2311400	5708300	848600	0	1119700	5156500	2028600	3007800	5801900	2633300	1108100	7864300	5931900	8430900	4478500	3662400	0	5460800	2421100	6440700	1789200	4433300	1033500	1609400	0	4259300	0	4152300	0	2282100	1013100	0	1147900	282530	3252900	1309000	1002900	4826500	3061900	2681600	3594400	2521100	3001200	2797500	0	2452100	1210700	0	3301100	2426200	3544800	3154200	0	3959400	2409800	3610500	2430900	0	2018900	2446800	3826900	1751300	2717300	2773800	2878100	2828500	2762300	2548600	3670300	3232600	0	3633900	2115600	3720100	1988600	3357000	3070200	3045300	0	2615600	0	3549100	0	3166800	2514100	0	2409800	1127700	2117700	2303300	2276900	3499000	2646000	2	2	0	0	0	0	0	0	0	0	0	1	2	0	1	0	2	0	0	0	0	1	2	0	1	0	0	1	1	0	0	0	2	2	2	0	1	1	0	0	1	0	0	0	2	1	0	1	0	0	0	1	2	0	32				250	7833;12944	True;True	8238;13686	236279;236280;236281;236282;236283;236284;236285;236286;236287;236288;236289;236290;236291;236292;236293;236294;236295;236296;236297;236298;236299;236300;236301;236302;236303;236304;236305;236306;236307;236308;236309;236310;236311;236312;236313;236314;236315;236316;236317;236318;236319;390321;390322;390323;390324;390325;390326;390327;390328;390329;390330;390331;390332;390333;390334;390335;390336;390337;390338;390339;390340;390341;390342;390343;390344;390345;390346;390347;390348;390349;390350;390351;390352;390353;390354;390355;390356	110731;110732;110733;110734;110735;110736;110737;110738;110739;110740;110741;110742;110743;110744;110745;110746;110747;110748;110749;110750;110751;181510;181511;181512;181513;181514;181515;181516;181517;181518;181519;181520;181521;181522;181523;181524;181525;181526;181527;181528;181529;181530;181531;181532	110732;181521
PPP2R5D;PPP2R5C	H0Y8C4;E9PFR3;Q14738-3;Q14738-2;Q14738;H0YJ35;Q96B13;H0YJ75;Q13362-2;Q13362-3;Q13362;Q13362-4;Q13362-5	H0Y8C4;E9PFR3;Q14738-3;Q14738-2;Q14738;H0YJ35;Q96B13;H0YJ75;Q13362-2;Q13362-3;Q13362;Q13362-4;Q13362-5	2;2;2;2;2;1;1;1;1;1;1;1;1	2;2;2;2;2;1;1;1;1;1;1;1;1	2;2;2;2;2;1;1;1;1;1;1;1;1	Serine/threonine-protein phosphatase 2A 56 kDa regulatory subunit delta isoform;Serine/threonine-protein phosphatase 2A 56 kDa regulatory subunit gamma isoform	tr|H0Y8C4|H0Y8C4_HUMAN Isoform of Q14738, Serine/threonine-protein phosphatase 2A 56 kDa regulatory subunit delta isoform (Fragment) OS=Homo sapiens GN=PPP2R5D PE=1 SV=1;tr|E9PFR3|E9PFR3_HUMAN Isoform of Q14738, Serine/threonine-protein phosphatase 2A 56 k	13	2	2	2	0	0	0	1	0	0	1	1	0	1	1	0	1	0	0	1	0	0	0	0	1	1	0	1	1	0	1	1	1	1	1	1	1	1	1	1	1	0	0	0	1	0	1	0	0	1	0	0	0	1	0	0	1	1	0	0	0	1	0	0	1	1	0	1	1	0	1	0	0	1	0	0	0	0	1	1	0	1	1	0	1	1	1	1	1	1	1	1	1	1	1	0	0	0	1	0	1	0	0	1	0	0	0	1	0	0	1	1	0	0	0	1	0	0	1	1	0	1	1	0	1	0	0	1	0	0	0	0	1	1	0	1	1	0	1	1	1	1	1	1	1	1	1	1	1	0	0	0	1	0	1	0	0	1	0	0	0	1	0	0	1	1	6	6	6	59.335	504	504;594;496;570;602;71;384;553;449;485;524;540;555	0	4.1183				By matching			By matching	By matching		By matching	By matching		By matching			By matching					By matching	By matching		By matching	By matching		By matching	By matching	By matching	By MS/MS	By matching	By matching	By matching	By matching	By matching	By matching	By matching				By matching		By MS/MS			By matching				By matching			By matching	By MS/MS	0	0	0	2.6	0	0	2.6	2.6	0	2.6	2.6	0	2.6	0	0	2.6	0	0	0	0	2.6	2.6	0	2.6	2.6	0	2.6	2.6	2.6	2.6	2.6	2.6	2.6	2.6	2.6	2.6	2.6	0	0	0	2.6	0	3.4	0	0	2.6	0	0	0	2.6	0	0	2.6	2.6	118170000	0	0	0	3351800	0	0	3656700	4708300	0	639740	5343100	0	2513600	0	0	2755700	0	0	0	0	4692400	3959700	0	6752900	2251400	0	8040800	10550000	9820900	4992000	3292500	4314500	4626000	2956700	4752000	2697700	4054900	0	0	0	4142800	0	644650	0	0	2060300	0	0	0	1687600	0	0	6078800	2830100	0	0	0	1698000	0	0	2788100	2475000	0	1062400	3619400	0	2665300	0	0	3337800	0	0	0	0	2911600	3853900	0	3571900	2676400	0	3412800	4799900	3543200	2427900	3503700	3527000	3351900	2990300	3200500	3415600	3213600	0	0	0	3439700	0	0	0	0	3002800	0	0	0	1751800	0	0	4258100	2876200	0	0	0	0	0	0	0	0	0	0	0	0	0	0	0	0	0	0	0	0	0	0	0	0	0	0	0	0	0	1	0	0	0	0	0	0	0	0	0	0	0	0	1	0	0	0	0	0	0	0	0	0	0	1	3				506	3552;3819	True;True	3747;4033	107661;107662;107663;107664;107665;107666;107667;107668;107669;107670;107671;107672;107673;107674;107675;107676;107677;107678;107679;107680;107681;107682;107683;107684;107685;107686;107687;115512	53654;53655;57261	53654;57261
PPP3CA	Q08209-3;Q08209-2;E9PPC8;E9PK68;Q08209;E7ETC2;Q08209-4;Q08209-5	Q08209-3;Q08209-2;E9PPC8;E9PK68;Q08209	3;3;2;2;2;1;1;1	3;3;2;2;2;1;1;1	2;2;1;1;1;0;1;0	Serine/threonine-protein phosphatase 2B catalytic subunit alpha isoform;Serine/threonine-protein phosphatase	sp|Q08209-3|PP2BA_HUMAN Isoform of Q08209, Isoform 3 of Serine/threonine-protein phosphatase 2B catalytic subunit alpha isoform OS=Homo sapiens GN=PPP3CA;sp|Q08209-2|PP2BA_HUMAN Isoform of Q08209, Isoform 2 of Serine/threonine-protein phosphatase 2B cataly	8	3	3	2	2	2	1	3	2	1	2	2	0	1	3	3	2	2	2	2	3	3	2	2	3	2	2	3	3	2	3	3	3	3	3	2	3	1	2	2	3	2	3	2	3	2	2	1	2	2	1	1	2	2	2	2	3	3	2	2	1	3	2	1	2	2	0	1	3	3	2	2	2	2	3	3	2	2	3	2	2	3	3	2	3	3	3	3	3	2	3	1	2	2	3	2	3	2	3	2	2	1	2	2	1	1	2	2	2	2	3	3	1	1	0	2	1	1	1	1	0	0	2	2	1	1	1	1	2	2	1	1	2	1	1	2	2	1	2	2	2	2	2	1	2	1	2	1	2	1	2	1	2	1	1	1	1	1	1	0	1	1	1	1	2	2	6.4	6.4	3.8	52.671	469	469;511;132;147;521;423;289;454	0	4.1205	By MS/MS	By MS/MS	By matching	By matching	By MS/MS	By matching	By matching	By matching		By MS/MS	By matching	By matching	By matching	By MS/MS	By matching	By MS/MS	By matching	By matching	By matching	By matching	By matching	By matching	By matching	By matching	By MS/MS	By matching	By MS/MS	By MS/MS	By MS/MS	By matching	By MS/MS	By matching	By MS/MS	By matching	By matching	By MS/MS	By MS/MS	By matching	By MS/MS	By matching	By MS/MS	By matching	By matching	By matching	By matching	By matching	By matching	By matching	By MS/MS	By matching	By MS/MS	By matching	By MS/MS	By MS/MS	4.7	4.7	2.6	6.4	4.7	2.1	4.7	4.7	0	2.6	6.4	6.4	4.7	4.7	4.7	4.7	6.4	6.4	4.7	4.7	6.4	4.7	4.7	6.4	6.4	4.7	6.4	6.4	6.4	6.4	6.4	4.7	6.4	2.1	3.8	4.7	6.4	4.7	6.4	4.7	6.4	4.7	4.3	2.1	4.7	4.7	2.1	2.6	4.7	4.7	4.7	4.7	6.4	6.4	367720000	5427000	3234200	2645000	14836000	6821500	1635900	7437600	7138400	0	2468800	10714000	10545000	5759200	1155600	1963500	3725400	14118000	3016600	3401200	5069300	12382000	3465000	4339400	14941000	7678900	2232300	24254000	20034000	22709000	20236000	7538800	5004000	12792000	2237700	10423000	3897500	12732000	3386700	5184900	2384400	8514900	5744300	5301100	731630	2978000	2723000	275140	797790	2752500	4759500	2149900	3255900	8883800	9886900	6636500	5823400	5878600	5198200	6583600	5930500	6288300	4255400	0	5453500	5279400	6177100	6384800	6267600	4639200	5701500	6489200	3126600	5707800	5115200	7012600	4594300	3760200	5581700	5720000	8664900	7768500	6274500	5504500	6728900	6645600	4962800	7627000	5260200	5740100	6851200	6528800	6335600	5314100	4045800	6425500	3366400	7939500	5136600	5606600	4373700	3608200	4373600	8046600	4184700	6292200	5321500	6516600	9830400	1	1	0	0	1	0	0	0	0	1	0	0	0	1	0	1	0	0	0	0	0	0	0	0	1	0	1	1	1	0	1	0	1	0	0	1	1	0	1	0	1	0	0	0	0	0	0	0	1	0	1	0	1	1	20				1799	5595;6765;9413	True;True;True	5888;7117;9972	166126;166127;166128;166129;166130;166131;166132;166133;166134;166135;166136;166137;166138;166139;166140;166141;166142;166143;166144;166145;166146;166147;166148;166149;166150;166151;166152;166153;166154;166155;166156;166157;166158;166159;166160;166161;166162;166163;166164;166165;166166;166167;166168;166169;166170;166171;166172;166173;166174;202316;202317;202318;202319;202320;202321;202322;202323;202324;202325;202326;202327;202328;202329;202330;202331;202332;202333;202334;202335;202336;202337;202338;202339;202340;202341;202342;202343;202344;202345;202346;202347;202348;202349;202350;202351;202352;202353;202354;202355;202356;202357;202358;202359;202360;202361;202362;202363;281008;281009;281010;281011;281012;281013;281014;281015;281016;281017;281018;281019;281020;281021;281022;281023;281024;281025;281026;281027;281028	79889;79890;79891;95579;95580;95581;95582;95583;95584;95585;95586;95587;95588;95589;95590;95591;95592;95593;95594;95595;130442	79890;95584;130442
PPP4C	I3L4X0;H3BV22;H3BTA2;P60510	I3L4X0;H3BV22;H3BTA2;P60510	1;1;1;1	1;1;1;1	1;1;1;1	Serine/threonine-protein phosphatase;Serine/threonine-protein phosphatase 4 catalytic subunit	tr|I3L4X0|I3L4X0_HUMAN Isoform of P60510, Protein phosphatase 4 (Formerly X), catalytic subunit, isoform CRA_b OS=Homo sapiens GN=PPP4C PE=1 SV=1;tr|H3BV22|H3BV22_HUMAN Isoform of P60510, Serine/threonine-protein phosphatase (Fragment) OS=Homo sapiens GN=P	4	1	1	1	0	1	0	0	0	0	0	0	0	0	0	0	0	0	0	0	0	0	0	0	0	0	0	0	0	0	0	0	0	0	1	1	0	0	0	0	0	0	0	0	0	0	0	0	0	0	0	0	0	0	0	0	0	0	0	1	0	0	0	0	0	0	0	0	0	0	0	0	0	0	0	0	0	0	0	0	0	0	0	0	0	0	0	0	1	1	0	0	0	0	0	0	0	0	0	0	0	0	0	0	0	0	0	0	0	0	0	0	0	1	0	0	0	0	0	0	0	0	0	0	0	0	0	0	0	0	0	0	0	0	0	0	0	0	0	0	0	0	1	1	0	0	0	0	0	0	0	0	0	0	0	0	0	0	0	0	0	0	0	0	0	0	9.2	9.2	9.2	13.37	120	120;203;267;307	0.0095944	2.0446		By matching																													By MS/MS	By MS/MS																							0	9.2	0	0	0	0	0	0	0	0	0	0	0	0	0	0	0	0	0	0	0	0	0	0	0	0	0	0	0	0	9.2	9.2	0	0	0	0	0	0	0	0	0	0	0	0	0	0	0	0	0	0	0	0	0	0	3033300	0	633370	0	0	0	0	0	0	0	0	0	0	0	0	0	0	0	0	0	0	0	0	0	0	0	0	0	0	0	0	2399900	0	0	0	0	0	0	0	0	0	0	0	0	0	0	0	0	0	0	0	0	0	0	0	0	1136000	0	0	0	0	0	0	0	0	0	0	0	0	0	0	0	0	0	0	0	0	0	0	0	0	0	0	0	0	2640400	0	0	0	0	0	0	0	0	0	0	0	0	0	0	0	0	0	0	0	0	0	0	0	0	0	0	0	0	0	0	0	0	0	0	0	0	0	0	0	0	0	0	0	0	0	0	0	0	0	0	0	0	0	1	1	0	0	0	0	0	0	0	0	0	0	0	0	0	0	0	0	0	0	0	0	0	0	2				706	2711	TRUE	2863	82235;82236;82237	41317;41318	41318
PPP6C	O00743;O00743-3;Q5T1S7;O00743-2	O00743;O00743-3;Q5T1S7;O00743-2	2;2;1;1	2;2;1;1	2;2;1;1	Serine/threonine-protein phosphatase 6 catalytic subunit;Serine/threonine-protein phosphatase 6 catalytic subunit, N-terminally processed;Serine/threonine-protein phosphatase	sp|O00743|PPP6_HUMAN Serine/threonine-protein phosphatase 6 catalytic subunit OS=Homo sapiens GN=PPP6C PE=1 SV=1;sp|O00743-3|PPP6_HUMAN Isoform of O00743, Isoform 3 of Serine/threonine-protein phosphatase 6 catalytic subunit OS=Homo sapiens GN=PPP6C;tr|Q5T	4	2	2	2	0	0	0	0	0	0	0	0	0	1	0	1	0	0	0	0	2	0	0	0	0	0	0	1	0	0	1	1	2	1	0	0	1	0	1	0	0	0	0	0	1	0	1	0	1	0	0	0	0	1	0	1	0	0	0	0	0	0	0	0	0	0	0	1	0	1	0	0	0	0	2	0	0	0	0	0	0	1	0	0	1	1	2	1	0	0	1	0	1	0	0	0	0	0	1	0	1	0	1	0	0	0	0	1	0	1	0	0	0	0	0	0	0	0	0	0	0	1	0	1	0	0	0	0	2	0	0	0	0	0	0	1	0	0	1	1	2	1	0	0	1	0	1	0	0	0	0	0	1	0	1	0	1	0	0	0	0	1	0	1	0	0	10.5	10.5	10.5	35.144	305	305;342;125;283	0	4.6361										By matching		By matching					By MS/MS							By matching			By matching	By matching	By MS/MS	By matching			By MS/MS		By matching						By matching		By matching		By MS/MS					By matching		By MS/MS			0	0	0	0	0	0	0	0	0	4.3	0	4.3	0	0	0	0	10.5	0	0	0	0	0	0	4.3	0	0	4.3	4.3	10.5	6.2	0	0	6.2	0	4.3	0	0	0	0	0	6.2	0	4.3	0	4.3	0	0	0	0	4.3	0	6.2	0	0	22785000	0	0	0	0	0	0	0	0	0	928170	0	1517900	0	0	0	0	1781500	0	0	0	0	0	0	2001400	0	0	2323200	2124200	4154400	1810300	0	0	954420	0	2235100	0	0	0	0	0	687310	0	617050	0	0	0	0	0	0	1650000	0	0	0	0	0	0	0	0	0	0	0	0	0	948540	0	1064800	0	0	0	0	705130	0	0	0	0	0	0	1064500	0	0	1015700	1095000	1106700	1364000	0	0	1028000	0	1235000	0	0	0	0	0	1036400	0	808060	0	0	0	0	0	0	1133100	0	0	0	0	0	0	0	0	0	0	0	0	0	0	0	0	0	0	0	0	2	0	0	0	0	0	0	0	0	0	0	0	0	0	0	0	1	0	0	0	0	0	0	0	0	0	0	0	1	0	0	0	0	0	0	1	0	0	5				826	7945;10999	True;True	8352;11645	239962;239963;239964;239965;239966;239967;239968;239969;239970;239971;239972;328254;328255;328256;328257;328258;328259	112349;112350;152918;152919;152920;152921	112350;152920
PPP6R1	Q9UPN7	Q9UPN7	3	3	3	Serine/threonine-protein phosphatase 6 regulatory subunit 1	sp|Q9UPN7|PP6R1_HUMAN Serine/threonine-protein phosphatase 6 regulatory subunit 1 OS=Homo sapiens GN=PPP6R1 PE=1 SV=5	1	3	3	3	0	1	0	0	0	0	0	0	0	0	0	0	2	0	0	0	3	0	0	0	0	0	0	1	0	0	1	2	2	0	1	0	1	0	2	0	1	0	0	0	0	0	0	0	2	0	0	0	1	0	0	0	0	0	0	1	0	0	0	0	0	0	0	0	0	0	2	0	0	0	3	0	0	0	0	0	0	1	0	0	1	2	2	0	1	0	1	0	2	0	1	0	0	0	0	0	0	0	2	0	0	0	1	0	0	0	0	0	0	1	0	0	0	0	0	0	0	0	0	0	2	0	0	0	3	0	0	0	0	0	0	1	0	0	1	2	2	0	1	0	1	0	2	0	1	0	0	0	0	0	0	0	2	0	0	0	1	0	0	0	0	0	8.5	8.5	8.5	96.723	881	881	0	142.24		By matching											By matching				By MS/MS							By matching			By matching	By MS/MS	By matching		By matching		By MS/MS		By MS/MS		By matching								By MS/MS				By MS/MS						0	2.5	0	0	0	0	0	0	0	0	0	0	4.5	0	0	0	8.5	0	0	0	0	0	0	2	0	0	4	4.5	6.5	0	4	0	4	0	6	0	2	0	0	0	0	0	0	0	4.5	0	0	0	2	0	0	0	0	0	27097000	0	965800	0	0	0	0	0	0	0	0	0	0	2002600	0	0	0	3697300	0	0	0	0	0	0	1143500	0	0	2216000	2989300	4868500	0	1252700	0	868220	0	2847300	0	1945000	0	0	0	0	0	0	0	1647300	0	0	0	653890	0	0	0	0	0	0	1582000	0	0	0	0	0	0	0	0	0	0	974800	0	0	0	1683800	0	0	0	0	0	0	1070400	0	0	1668300	1542000	1394900	0	2123500	0	983500	0	1504500	0	2075300	0	0	0	0	0	0	0	1688400	0	0	0	2521300	0	0	0	0	0	0	0	0	0	0	0	0	0	0	0	0	0	0	0	0	0	1	0	0	0	0	0	0	0	0	0	0	1	0	0	0	0	1	0	2	0	0	0	0	0	0	0	0	0	2	0	0	0	1	0	0	0	0	0	8				2336	2085;10414;12589	True;True;True	2200;11024;13313	63527;63528;63529;63530;63531;63532;310527;310528;310529;310530;310531;310532;310533;310534;379880;379881;379882;379883;379884;379885	32120;143868;143869;143870;143871;143872;176931;176932	32120;143868;176931
PPT1	P50897;E9PSE5;E9PP28;E9PK48;E9PIA8;E9PMG2;P50897-2	P50897;E9PSE5;E9PP28;E9PK48;E9PIA8;E9PMG2;P50897-2	2;1;1;1;1;1;1	2;1;1;1;1;1;1	2;1;1;1;1;1;1	Palmitoyl-protein thioesterase 1	sp|P50897|PPT1_HUMAN Palmitoyl-protein thioesterase 1 OS=Homo sapiens GN=PPT1 PE=1 SV=1;tr|E9PSE5|E9PSE5_HUMAN Isoform of P50897, Palmitoyl-protein thioesterase 1 OS=Homo sapiens GN=PPT1 PE=1 SV=1;tr|E9PP28|E9PP28_HUMAN Isoform of P50897, Palmitoyl-protein	7	2	2	2	2	2	0	0	0	0	0	0	0	1	0	0	0	0	1	1	0	0	0	1	0	0	2	1	1	0	0	0	0	1	0	0	0	1	1	0	0	0	1	0	2	0	1	1	1	1	1	1	1	2	0	1	0	1	2	2	0	0	0	0	0	0	0	1	0	0	0	0	1	1	0	0	0	1	0	0	2	1	1	0	0	0	0	1	0	0	0	1	1	0	0	0	1	0	2	0	1	1	1	1	1	1	1	2	0	1	0	1	2	2	0	0	0	0	0	0	0	1	0	0	0	0	1	1	0	0	0	1	0	0	2	1	1	0	0	0	0	1	0	0	0	1	1	0	0	0	1	0	2	0	1	1	1	1	1	1	1	2	0	1	0	1	10.8	10.8	10.8	34.193	306	306;87;98;148;204;271;203	0	5.0306	By matching	By MS/MS								By matching					By matching	By matching				By matching			By MS/MS	By matching	By matching					By MS/MS				By MS/MS	By MS/MS				By MS/MS		By MS/MS		By MS/MS	By matching	By matching	By matching	By MS/MS	By MS/MS	By matching	By MS/MS		By MS/MS		By matching	10.8	10.8	0	0	0	0	0	0	0	4.9	0	0	0	0	4.9	4.9	0	0	0	4.9	0	0	10.8	5.9	4.9	0	0	0	0	5.9	0	0	0	4.9	5.9	0	0	0	4.9	0	10.8	0	4.9	4.9	4.9	4.9	4.9	4.9	4.9	10.8	0	4.9	0	4.9	45987000	3261200	1978100	0	0	0	0	0	0	0	1518800	0	0	0	0	760330	1605800	0	0	0	1091500	0	0	8290100	1740400	1042400	0	0	0	0	2073500	0	0	0	2027600	1788700	0	0	0	1769000	0	2873000	0	1581100	777910	809040	672050	264010	1605100	755760	4582800	0	1441300	0	1677700	2126600	2771600	0	0	0	0	0	0	0	1404600	0	0	0	0	1750000	1854400	0	0	0	1133300	0	0	4931800	1894800	1126000	0	0	0	0	2117900	0	0	0	2295300	2493700	0	0	0	1859100	0	1630900	0	1912300	2074400	1274100	961570	1470400	4659800	1635600	2799700	0	2145300	0	1639900	0	1	0	0	0	0	0	0	0	0	0	0	0	0	0	0	0	0	0	0	0	0	2	0	0	0	0	0	0	1	0	0	0	1	1	0	0	0	0	0	0	0	1	0	0	0	1	1	0	2	0	1	0	0	12				1564	3098;7598	True;True	3271;7991	92885;92886;92887;92888;92889;92890;92891;92892;92893;92894;92895;92896;92897;92898;92899;92900;92901;92902;92903;92904;92905;229250;229251;229252;229253;229254;229255;229256;229257	46217;46218;46219;46220;46221;46222;46223;46224;46225;108086;108087;108088;108089;108090	46221;108089
PRAF2	A6NP52;O60831	A6NP52;O60831	1;1	1;1	1;1	PRA1 family protein 2	tr|A6NP52|A6NP52_HUMAN Isoform of O60831, PRA1 family protein OS=Homo sapiens GN=PRAF2 PE=1 SV=1;sp|O60831|PRAF2_HUMAN PRA1 family protein 2 OS=Homo sapiens GN=PRAF2 PE=1 SV=1	2	1	1	1	1	1	1	1	0	1	1	1	1	1	1	1	1	0	0	1	1	1	1	1	1	1	1	1	1	1	1	1	0	1	1	1	1	0	1	1	1	1	1	1	0	1	0	0	1	1	1	0	0	1	0	1	1	1	1	1	1	1	0	1	1	1	1	1	1	1	1	0	0	1	1	1	1	1	1	1	1	1	1	1	1	1	0	1	1	1	1	0	1	1	1	1	1	1	0	1	0	0	1	1	1	0	0	1	0	1	1	1	1	1	1	1	0	1	1	1	1	1	1	1	1	0	0	1	1	1	1	1	1	1	1	1	1	1	1	1	0	1	1	1	1	0	1	1	1	1	1	1	0	1	0	0	1	1	1	0	0	1	0	1	1	1	6.9	6.9	6.9	17.188	160	160;178	0	13.192	By MS/MS	By matching	By matching	By matching		By MS/MS	By matching	By matching	By matching	By MS/MS	By MS/MS	By matching	By MS/MS			By MS/MS	By matching	By matching	By MS/MS	By matching	By MS/MS	By MS/MS	By matching	By MS/MS	By matching	By matching	By matching	By matching		By matching	By matching	By matching	By matching		By MS/MS	By MS/MS	By matching	By matching	By matching	By MS/MS		By matching			By MS/MS	By MS/MS	By MS/MS			By matching		By matching	By MS/MS	By MS/MS	6.9	6.9	6.9	6.9	0	6.9	6.9	6.9	6.9	6.9	6.9	6.9	6.9	0	0	6.9	6.9	6.9	6.9	6.9	6.9	6.9	6.9	6.9	6.9	6.9	6.9	6.9	0	6.9	6.9	6.9	6.9	0	6.9	6.9	6.9	6.9	6.9	6.9	0	6.9	0	0	6.9	6.9	6.9	0	0	6.9	0	6.9	6.9	6.9	91739000	2212100	679860	3572100	4944300	0	4289900	3005300	5118600	1403700	2081400	2302000	2171900	1350600	0	0	1137500	1901000	2212000	1625500	1756500	2489500	2629500	1935900	2703500	1631900	172330	2886700	2032400	0	1634300	1170500	1635500	1746600	0	1902500	1238600	2474600	1785500	2219500	2783300	0	4338000	0	0	939610	1853800	340500	0	0	3215200	0	685860	2326300	1202500	2258600	1260100	3526200	1818000	0	5621500	2110200	2319800	2645900	2009100	1673000	1608600	1318500	0	0	1425000	1360200	3543500	3233500	1829600	1486400	2724100	1458000	1524100	1770900	578170	1290000	1162600	0	845610	1326300	1421700	1318600	0	1292700	1634500	1949300	2914000	2441900	6904600	0	3552100	0	0	1525800	2640400	1652200	0	0	2414400	0	919310	1896400	1250900	1	0	0	0	0	1	0	0	0	1	1	0	1	0	0	0	0	0	1	0	1	0	0	1	0	0	0	0	0	0	0	0	0	0	1	1	0	0	0	0	0	0	0	0	1	1	1	0	0	0	0	0	1	1	15				248	681	TRUE	719	21082;21083;21084;21085;21086;21087;21088;21089;21090;21091;21092;21093;21094;21095;21096;21097;21098;21099;21100;21101;21102;21103;21104;21105;21106;21107;21108;21109;21110;21111;21112;21113;21114;21115;21116;21117;21118;21119;21120;21121;21122;21123;21124;21125	10390;10391;10392;10393;10394;10395;10396;10397;10398;10399;10400;10401;10402;10403;10404;10405;10406;10407	10402
PRCP	P42785;P42785-2;E9PL49;E9PLY4;E9PNF7;E9PQB5;E9PL85;E9PNJ1;E9PQN3;E9PKN6;E9PIG4	P42785;P42785-2;E9PL49;E9PLY4;E9PNF7;E9PQB5;E9PL85;E9PNJ1;E9PQN3;E9PKN6;E9PIG4	2;2;1;1;1;1;1;1;1;1;1	2;2;1;1;1;1;1;1;1;1;1	2;2;1;1;1;1;1;1;1;1;1	Lysosomal Pro-X carboxypeptidase	sp|P42785|PCP_HUMAN Lysosomal Pro-X carboxypeptidase OS=Homo sapiens GN=PRCP PE=1 SV=1;sp|P42785-2|PCP_HUMAN Isoform of P42785, Isoform 2 of Lysosomal Pro-X carboxypeptidase OS=Homo sapiens GN=PRCP;tr|E9PL49|E9PL49_HUMAN Isoform of P42785, Lysosomal Pro-X	11	2	2	2	1	2	0	0	0	0	0	0	0	1	1	1	1	1	0	2	1	0	0	0	1	0	0	2	1	1	1	0	2	0	0	0	0	1	1	0	0	0	0	0	1	0	0	0	1	1	0	0	0	0	0	1	2	2	1	2	0	0	0	0	0	0	0	1	1	1	1	1	0	2	1	0	0	0	1	0	0	2	1	1	1	0	2	0	0	0	0	1	1	0	0	0	0	0	1	0	0	0	1	1	0	0	0	0	0	1	2	2	1	2	0	0	0	0	0	0	0	1	1	1	1	1	0	2	1	0	0	0	1	0	0	2	1	1	1	0	2	0	0	0	0	1	1	0	0	0	0	0	1	0	0	0	1	1	0	0	0	0	0	1	2	2	5.2	5.2	5.2	55.799	496	496;517;43;99;116;145;147;163;183;192;233	0	14.64	By matching	By MS/MS								By matching	By matching	By MS/MS	By matching	By matching		By MS/MS	By MS/MS				By matching			By matching	By matching	By matching	By matching		By matching					By matching	By MS/MS						By matching				By MS/MS	By matching						By MS/MS	By MS/MS	By MS/MS	2.4	5.2	0	0	0	0	0	0	0	2.4	2.4	2.4	2.4	2.4	0	5.2	2.4	0	0	0	2.4	0	0	5.2	2.4	2.4	2.8	0	5.2	0	0	0	0	2.4	2.4	0	0	0	0	0	2.4	0	0	0	2.4	2.4	0	0	0	0	0	2.4	5.2	5.2	34310000	864230	823360	0	0	0	0	0	0	0	581030	1295300	1001800	1536900	97734	0	2029100	914020	0	0	0	1014800	0	0	5276000	1111600	266730	4371100	0	4839200	0	0	0	0	399130	1232100	0	0	0	0	0	1538700	0	0	0	363050	525370	0	0	0	0	0	994160	1922800	1311500	1124400	2198600	0	0	0	0	0	0	0	770760	1186700	976600	1750000	628940	0	916140	946990	0	0	0	822060	0	0	1463800	1472100	1078600	0	0	984840	0	0	0	0	573870	1220800	0	0	0	0	0	1589000	0	0	0	859690	980110	0	0	0	0	0	1879900	735160	695340	0	2	0	0	0	0	0	0	0	0	0	0	0	0	0	0	1	0	0	0	0	0	0	0	0	0	0	0	0	0	0	0	0	0	1	0	0	0	0	0	0	0	0	0	1	0	0	0	0	0	0	1	0	0	6				1491	8489;13540	True;True	9002;14310	255466;255467;255468;255469;255470;255471;255472;255473;255474;255475;255476;255477;255478;255479;255480;255481;255482;255483;255484;255485;255486;255487;407076;407077;407078;407079;407080;407081;407082	119082;119083;119084;119085;119086;119087;119088;119089;188491;188492	119086;188491
PRDX1	Q06830;A0A0A0MSI0;A0A0A0MRQ5	Q06830;A0A0A0MSI0	13;12;5	13;12;5	10;9;2	Peroxiredoxin-1	sp|Q06830|PRDX1_HUMAN Peroxiredoxin-1 OS=Homo sapiens GN=PRDX1 PE=1 SV=1;tr|A0A0A0MSI0|A0A0A0MSI0_HUMAN Isoform of Q06830, Peroxiredoxin-1 (Fragment) OS=Homo sapiens GN=PRDX1 PE=1 SV=1	3	13	13	10	11	11	10	10	10	8	11	9	10	12	11	11	11	11	12	12	11	8	10	11	11	9	11	11	12	12	11	11	11	10	9	5	11	12	12	12	11	11	12	8	12	9	12	10	12	12	9	10	11	11	11	10	12	11	11	11	10	10	10	8	11	9	10	12	11	11	11	11	12	12	11	8	10	11	11	9	11	11	12	12	11	11	11	10	9	5	11	12	12	12	11	11	12	8	12	9	12	10	12	12	9	10	11	11	11	10	12	11	8	8	7	7	7	5	8	6	7	9	8	8	8	8	9	9	8	5	7	8	8	6	8	8	9	9	8	8	8	7	6	3	8	9	9	9	8	8	9	5	9	6	9	7	9	9	6	7	8	8	8	7	9	8	67.3	67.3	55.8	22.11	199	199;171;97	0	268.68	By MS/MS	By MS/MS	By MS/MS	By MS/MS	By MS/MS	By MS/MS	By MS/MS	By MS/MS	By MS/MS	By MS/MS	By MS/MS	By MS/MS	By MS/MS	By MS/MS	By MS/MS	By MS/MS	By MS/MS	By MS/MS	By MS/MS	By MS/MS	By MS/MS	By MS/MS	By MS/MS	By MS/MS	By MS/MS	By MS/MS	By MS/MS	By MS/MS	By MS/MS	By MS/MS	By MS/MS	By MS/MS	By MS/MS	By MS/MS	By MS/MS	By MS/MS	By MS/MS	By MS/MS	By MS/MS	By MS/MS	By MS/MS	By MS/MS	By MS/MS	By MS/MS	By MS/MS	By MS/MS	By MS/MS	By MS/MS	By MS/MS	By MS/MS	By MS/MS	By MS/MS	By MS/MS	By MS/MS	54.8	54.8	49.7	54.3	43.7	38.2	54.8	43.2	43.7	55.3	44.2	44.2	51.3	44.2	55.3	55.3	44.2	39.2	43.7	44.2	44.2	38.7	54.8	44.2	55.3	55.3	44.2	44.2	44.2	40.2	38.7	24.1	44.2	55.3	55.3	55.3	44.2	54.8	55.3	35.2	55.3	43.2	55.3	54.8	66.8	55.3	43.2	54.3	54.8	44.2	54.8	54.3	55.3	44.2	16742000000	189450000	195030000	168710000	616820000	321870000	102370000	437050000	479630000	91872000	371190000	513290000	459400000	316370000	59706000	143580000	256830000	412500000	111220000	178460000	411030000	415090000	253020000	304210000	520280000	307280000	129670000	833690000	625700000	921910000	531000000	238530000	82633000	423640000	268420000	432040000	306170000	422730000	151040000	259470000	52412000	365250000	247770000	284150000	99276000	211160000	242330000	39814000	174100000	208200000	317510000	81198000	153530000	566860000	435980000	203940000	322880000	206940000	238710000	279430000	161320000	387730000	221870000	145760000	337880000	365520000	371670000	325840000	217640000	320610000	312430000	293810000	126760000	268680000	365680000	264690000	314580000	247710000	312920000	295220000	391310000	391310000	365350000	373410000	312540000	253690000	72194000	305430000	255780000	287610000	377090000	327140000	237120000	273600000	101570000	303290000	196810000	268640000	242900000	336580000	330310000	155170000	370420000	361370000	260100000	178380000	238590000	437680000	424170000	4	10	5	3	5	2	6	5	2	11	7	14	12	5	9	10	9	4	8	8	8	6	12	8	10	9	9	6	12	12	4	1	9	10	7	10	8	6	9	4	10	7	7	4	8	7	3	10	9	10	8	8	12	11	413				1789	204;1158;1837;4360;4361;4948;6312;7374;7914;9253;9282;9610;11070	True;True;True;True;True;True;True;True;True;True;True;True;True	213;1215;1216;1935;4601;4602;5214;6644;7755;8320;9805;9806;9836;10176;11719	6672;6673;6674;6675;6676;6677;6678;6679;6680;6681;6682;6683;6684;6685;6686;6687;6688;6689;6690;6691;6692;6693;6694;6695;6696;6697;6698;6699;6700;6701;6702;6703;6704;6705;6706;6707;6708;6709;6710;6711;6712;6713;6714;6715;6716;6717;6718;6719;6720;6721;6722;6723;6724;6725;36598;36599;36600;36601;36602;36603;36604;36605;36606;36607;36608;36609;36610;36611;36612;36613;36614;36615;36616;36617;36618;36619;36620;36621;36622;36623;36624;36625;36626;36627;36628;36629;36630;36631;36632;36633;36634;36635;36636;36637;36638;36639;36640;36641;36642;36643;36644;36645;36646;36647;36648;36649;36650;36651;36652;36653;36654;36655;36656;36657;36658;36659;36660;36661;36662;36663;36664;36665;36666;36667;36668;36669;36670;36671;36672;36673;36674;36675;36676;36677;36678;36679;36680;36681;36682;36683;36684;36685;36686;36687;55495;55496;55497;55498;55499;55500;55501;55502;55503;55504;55505;55506;55507;55508;55509;55510;55511;55512;55513;55514;55515;55516;55517;55518;55519;55520;55521;55522;55523;55524;55525;55526;55527;55528;55529;55530;55531;55532;55533;55534;55535;55536;55537;55538;55539;55540;55541;55542;55543;55544;55545;55546;55547;55548;55549;55550;55551;55552;55553;55554;55555;55556;55557;55558;55559;130132;130133;130134;130135;130136;130137;130138;130139;130140;130141;130142;130143;130144;130145;130146;130147;130148;130149;130150;130151;130152;130153;130154;130155;130156;130157;130158;130159;130160;130161;130162;130163;130164;130165;130166;130167;130168;130169;130170;130171;130172;130173;130174;130175;130176;130177;130178;130179;130180;130181;130182;130183;130184;130185;130186;130187;130188;130189;130190;130191;130192;130193;130194;130195;130196;130197;130198;130199;130200;130201;130202;130203;130204;130205;130206;130207;130208;130209;130210;130211;130212;130213;130214;130215;130216;130217;130218;130219;130220;130221;130222;130223;130224;130225;130226;130227;130228;130229;130230;130231;130232;130233;130234;130235;130236;130237;130238;130239;130240;130241;130242;130243;130244;130245;130246;130247;130248;130249;130250;130251;130252;130253;130254;130255;130256;130257;130258;130259;130260;130261;130262;130263;130264;130265;130266;130267;130268;130269;130270;130271;130272;130273;130274;130275;130276;130277;130278;130279;130280;130281;130282;130283;130284;130285;130286;130287;130288;145871;145872;145873;145874;145875;145876;145877;145878;145879;145880;145881;145882;145883;145884;145885;145886;145887;145888;145889;145890;145891;145892;145893;145894;145895;145896;145897;188571;188572;188573;188574;188575;188576;188577;188578;188579;188580;188581;188582;188583;188584;188585;188586;188587;188588;188589;188590;188591;188592;188593;188594;188595;188596;188597;188598;188599;188600;188601;188602;188603;188604;188605;188606;188607;188608;188609;223252;238915;238916;238917;238918;238919;238920;238921;238922;238923;238924;238925;238926;238927;238928;238929;238930;238931;238932;238933;238934;238935;238936;238937;238938;238939;238940;238941;238942;238943;238944;238945;238946;238947;238948;238949;238950;238951;238952;238953;238954;238955;238956;238957;238958;238959;238960;238961;238962;238963;238964;238965;238966;238967;238968;238969;238970;238971;238972;238973;238974;238975;238976;238977;238978;238979;238980;238981;238982;276297;276298;276299;276300;276301;276302;276303;276304;276305;276306;276307;276308;276309;276310;276311;276312;276313;276314;276315;276316;276317;276318;276319;276320;276321;276322;276323;276324;276325;276326;276327;276328;276329;276330;276331;276332;276333;276334;276335;276336;276337;276338;276339;276340;276341;276342;276343;276344;276345;276346;276347;276348;276349;276350;276351;276352;276353;276354;276355;276356;276357;276358;276359;276360;276361;276362;276363;276364;276365;276366;276367;276368;276369;276370;276371;276372;276373;276374;277261;277262;277263;277264;277265;277266;277267;277268;277269;277270;277271;277272;277273;277274;277275;277276;277277;277278;277279;277280;277281;277282;277283;277284;277285;277286;277287;277288;277289;277290;277291;277292;277293;277294;277295;277296;277297;277298;277299;277300;277301;277302;277303;277304;277305;277306;277307;277308;277309;277310;277311;277312;277313;277314;277315;277316;277317;277318;277319;277320;277321;277322;277323;277324;277325;277326;277327;277328;277329;277330;277331;277332;277333;277334;277335;277336;277337;277338;286795;286796;286797;286798;286799;286800;286801;286802;286803;286804;286805;286806;286807;286808;286809;286810;286811;286812;286813;286814;286815;286816;286817;286818;286819;286820;286821;286822;286823;286824;286825;286826;286827;286828;330691;330692;330693;330694;330695;330696;330697;330698;330699;330700;330701;330702;330703;330704;330705;330706;330707;330708;330709;330710;330711;330712;330713;330714;330715;330716;330717;330718;330719;330720;330721;330722;330723;330724;330725;330726;330727;330728;330729;330730;330731;330732;330733;330734;330735;330736;330737;330738;330739;330740;330741;330742;330743;330744;330745;330746;330747;330748;330749;330750;330751;330752;330753;330754;330755;330756;330757;330758;330759;330760;330761;330762;330763;330764;330765;330766;330767;330768;330769;330770;330771;330772	3558;3559;3560;3561;3562;3563;3564;3565;3566;3567;3568;3569;3570;3571;3572;3573;3574;3575;18987;18988;18989;18990;18991;18992;18993;18994;18995;18996;18997;18998;18999;19000;19001;19002;19003;19004;19005;19006;19007;19008;19009;19010;19011;19012;19013;19014;19015;19016;19017;19018;19019;19020;19021;19022;19023;19024;19025;19026;19027;19028;19029;19030;19031;19032;19033;19034;19035;19036;19037;19038;27867;27868;27869;27870;27871;27872;27873;27874;64253;64254;64255;64256;64257;64258;64259;64260;64261;64262;64263;64264;64265;64266;64267;64268;64269;64270;64271;64272;64273;64274;64275;64276;64277;64278;64279;64280;64281;64282;64283;64284;64285;64286;64287;64288;64289;64290;64291;64292;64293;64294;64295;64296;64297;64298;64299;64300;64301;64302;64303;64304;64305;64306;64307;64308;64309;64310;64311;64312;64313;64314;64315;64316;64317;64318;64319;64320;64321;64322;64323;64324;64325;64326;64327;64328;64329;64330;64331;64332;64333;64334;64335;64336;64337;64338;64339;64340;64341;64342;64343;64344;64345;64346;64347;71232;71233;89928;89929;89930;89931;89932;89933;105625;111914;111915;111916;111917;111918;111919;111920;111921;111922;111923;111924;111925;111926;111927;111928;111929;111930;111931;111932;111933;111934;111935;111936;111937;111938;111939;111940;111941;111942;111943;111944;111945;111946;111947;111948;111949;111950;111951;111952;111953;111954;111955;111956;111957;111958;111959;111960;111961;111962;111963;111964;111965;111966;111967;111968;111969;111970;111971;111972;111973;111974;111975;111976;111977;111978;111979;111980;111981;111982;111983;111984;111985;111986;111987;111988;111989;111990;128468;128469;128470;128471;128472;128473;128474;128475;128476;128477;128478;128479;128480;128481;128482;128483;128484;128485;128486;128487;128488;128489;128490;128491;128492;128493;128494;128495;128496;128497;128498;128499;128500;128501;128502;128503;128504;128505;128506;128507;128508;128509;128510;128511;128512;128513;128514;128515;128516;128517;128518;128519;128520;128521;128522;128523;128524;128525;128526;128527;128528;128529;128834;128835;128836;128837;128838;128839;128840;128841;128842;128843;128844;128845;128846;128847;128848;128849;128850;128851;128852;128853;128854;128855;128856;128857;128858;128859;128860;128861;128862;128863;128864;128865;128866;128867;128868;128869;128870;128871;128872;128873;128874;128875;128876;128877;128878;128879;128880;128881;128882;128883;128884;128885;128886;128887;128888;132390;132391;132392;153899;153900;153901;153902;153903;153904;153905;153906;153907;153908;153909;153910;153911;153912;153913;153914;153915;153916;153917;153918;153919;153920;153921;153922;153923;153924;153925;153926;153927;153928;153929;153930;153931;153932;153933;153934;153935;153936;153937;153938;153939;153940;153941;153942;153943;153944;153945;153946;153947	3568;19006;27870;64276;64346;71232;89933;105625;111963;128495;128880;132392;153905	570	100
PRDX2	P32119;A6NIW5;P32119-2	P32119;A6NIW5	7;5;1	6;5;1	6;5;1	Peroxiredoxin-2	sp|P32119|PRDX2_HUMAN Peroxiredoxin-2 OS=Homo sapiens GN=PRDX2 PE=1 SV=5;tr|A6NIW5|A6NIW5_HUMAN Isoform of P32119, Peroxiredoxin 2, isoform CRA_a OS=Homo sapiens GN=PRDX2 PE=1 SV=2	3	7	6	6	5	6	5	5	5	5	5	5	5	6	5	5	5	7	7	5	7	4	5	6	5	4	4	6	7	7	5	6	6	5	5	5	7	5	6	7	6	5	6	4	7	6	5	4	7	6	3	3	5	4	5	5	7	7	4	5	4	4	4	4	4	4	4	5	4	4	4	6	6	4	6	3	4	5	4	3	3	5	6	6	4	5	5	4	4	4	6	4	5	6	5	4	5	3	6	5	4	3	6	5	2	2	4	3	4	4	6	6	4	5	4	4	4	4	4	4	4	5	4	4	4	6	6	4	6	3	4	5	4	3	3	5	6	6	4	5	5	4	4	4	6	4	5	6	5	4	5	3	6	5	4	3	6	5	2	2	4	3	4	4	6	6	28.8	23.2	23.2	21.892	198	198;136;142	0	323.31	By MS/MS	By MS/MS	By MS/MS	By MS/MS	By MS/MS	By MS/MS	By MS/MS	By MS/MS	By MS/MS	By MS/MS	By MS/MS	By MS/MS	By MS/MS	By MS/MS	By MS/MS	By MS/MS	By MS/MS	By MS/MS	By MS/MS	By MS/MS	By MS/MS	By MS/MS	By MS/MS	By MS/MS	By MS/MS	By MS/MS	By MS/MS	By MS/MS	By MS/MS	By MS/MS	By MS/MS	By MS/MS	By MS/MS	By MS/MS	By MS/MS	By MS/MS	By MS/MS	By MS/MS	By MS/MS	By MS/MS	By MS/MS	By MS/MS	By MS/MS	By MS/MS	By MS/MS	By MS/MS	By matching	By MS/MS	By MS/MS	By MS/MS	By MS/MS	By MS/MS	By MS/MS	By MS/MS	23.7	23.7	23.2	23.2	23.2	23.2	23.2	23.2	23.2	23.7	23.2	23.2	23.2	28.8	28.8	23.2	28.8	19.7	23.2	23.7	24.2	22.7	19.2	28.3	28.8	28.8	23.7	28.3	28.8	23.7	23.2	23.2	28.8	23.2	23.7	28.8	28.3	24.2	23.7	19.2	28.8	23.7	24.2	22.7	28.8	28.3	19.2	19.2	23.2	19.2	19.7	23.2	28.8	28.8	2506900000	15835000	34425000	25381000	56945000	33987000	18813000	82528000	64175000	14004000	65535000	103570000	101320000	45232000	32175000	34275000	21724000	77551000	12709000	13949000	49613000	27784000	17959000	12679000	90810000	49081000	46120000	96755000	114290000	76720000	90070000	36473000	30670000	123580000	20698000	136100000	41933000	74522000	16694000	29840000	3580800	89905000	49023000	29604000	8187900	38633000	43467000	816980	2281300	11765000	15959000	6539100	12109000	89310000	69166000	37348000	54317000	19378000	17236000	18505000	24182000	55175000	37835000	14281000	54575000	77076000	71943000	36066000	64939000	50562000	45109000	59549000	23837000	26017000	30430000	13797000	31484000	16508000	98979000	85777000	122120000	59544000	56891000	58608000	63012000	52573000	37058000	94832000	27341000	74050000	53253000	46219000	29910000	29203000	17541000	66819000	57635000	35021000	11980000	48523000	71056000	5910300	13512000	37818000	15669000	23788000	26805000	48476000	34832000	3	6	1	1	2	2	6	5	1	8	5	5	2	5	7	3	6	1	1	3	1	4	3	1	5	5	5	5	3	3	5	2	4	2	6	2	3	3	1	2	5	4	4	1	7	3	0	1	4	1	3	2	5	1	179				1417	1159;2615;4362;6174;7656;9282;9554	True;True;True;True;True;False;True	1217;2762;4603;6501;8051;9836;10117	36688;36689;36690;36691;36692;36693;36694;36695;36696;36697;36698;36699;36700;36701;36702;36703;36704;36705;36706;36707;36708;79251;79252;79253;79254;79255;79256;79257;79258;79259;79260;79261;79262;79263;79264;79265;79266;79267;79268;79269;79270;79271;79272;79273;79274;79275;79276;79277;79278;79279;79280;79281;79282;79283;79284;79285;79286;79287;79288;79289;79290;79291;79292;79293;79294;79295;79296;79297;79298;79299;79300;79301;79302;79303;79304;79305;79306;79307;79308;79309;79310;79311;79312;79313;79314;79315;79316;79317;79318;79319;79320;79321;79322;79323;79324;79325;79326;79327;79328;79329;79330;79331;79332;79333;79334;79335;79336;79337;79338;79339;79340;130289;130290;130291;130292;130293;130294;130295;130296;130297;130298;130299;130300;130301;130302;130303;130304;130305;130306;130307;130308;130309;130310;130311;130312;130313;130314;130315;130316;130317;130318;130319;130320;130321;130322;130323;130324;130325;130326;130327;130328;130329;130330;130331;130332;130333;130334;130335;130336;130337;130338;130339;130340;130341;130342;130343;130344;130345;130346;130347;130348;130349;130350;130351;184867;184868;184869;184870;184871;184872;184873;184874;184875;184876;184877;184878;184879;184880;184881;184882;184883;184884;184885;184886;184887;184888;184889;184890;184891;184892;184893;184894;184895;184896;184897;184898;184899;184900;184901;184902;184903;184904;184905;184906;184907;184908;184909;184910;184911;184912;184913;184914;184915;184916;184917;184918;184919;184920;184921;184922;184923;184924;184925;184926;184927;184928;184929;184930;184931;184932;184933;230671;230672;230673;230674;230675;230676;230677;230678;230679;230680;230681;230682;230683;230684;230685;230686;230687;230688;230689;230690;230691;230692;230693;230694;230695;230696;230697;230698;230699;230700;230701;230702;230703;230704;230705;230706;230707;230708;230709;230710;230711;230712;230713;230714;230715;230716;230717;277261;277262;277263;277264;277265;277266;277267;277268;277269;277270;277271;277272;277273;277274;277275;277276;277277;277278;277279;277280;277281;277282;277283;277284;277285;277286;277287;277288;277289;277290;277291;277292;277293;277294;277295;277296;277297;277298;277299;277300;277301;277302;277303;277304;277305;277306;277307;277308;277309;277310;277311;277312;277313;277314;277315;277316;277317;277318;277319;277320;277321;277322;277323;277324;277325;277326;277327;277328;277329;277330;277331;277332;277333;277334;277335;277336;277337;277338;285335;285336;285337;285338;285339;285340;285341;285342;285343;285344;285345;285346;285347;285348;285349;285350;285351;285352;285353;285354;285355;285356;285357;285358;285359;285360;285361;285362;285363;285364;285365;285366;285367;285368	19039;39915;39916;39917;39918;39919;39920;39921;39922;39923;39924;39925;39926;39927;39928;39929;39930;39931;39932;39933;39934;39935;39936;39937;39938;39939;39940;39941;39942;39943;39944;39945;39946;39947;39948;39949;39950;39951;39952;39953;39954;39955;39956;39957;39958;39959;39960;39961;39962;39963;39964;39965;39966;39967;39968;39969;39970;39971;39972;39973;39974;39975;39976;39977;39978;39979;39980;39981;39982;39983;39984;39985;39986;39987;39988;39989;39990;39991;39992;39993;39994;39995;39996;39997;39998;39999;40000;40001;40002;40003;40004;40005;40006;40007;40008;40009;40010;40011;40012;40013;40014;40015;40016;40017;64348;64349;64350;64351;64352;64353;64354;64355;64356;64357;64358;64359;64360;64361;64362;64363;64364;64365;64366;64367;64368;64369;64370;64371;64372;89011;89012;89013;89014;89015;89016;89017;89018;89019;89020;89021;89022;89023;89024;89025;89026;89027;89028;89029;89030;89031;89032;89033;89034;89035;89036;89037;89038;89039;89040;89041;89042;89043;89044;89045;108583;108584;108585;108586;108587;108588;108589;108590;108591;108592;108593;128834;128835;128836;128837;128838;128839;128840;128841;128842;128843;128844;128845;128846;128847;128848;128849;128850;128851;128852;128853;128854;128855;128856;128857;128858;128859;128860;128861;128862;128863;128864;128865;128866;128867;128868;128869;128870;128871;128872;128873;128874;128875;128876;128877;128878;128879;128880;128881;128882;128883;128884;128885;128886;128887;128888;131877;131878;131879;131880;131881;131882	19039;39940;64354;89018;108590;128880;131880
PRDX3	P30048-2;P30048	P30048-2;P30048	3;3	3;3	3;3	Thioredoxin-dependent peroxide reductase, mitochondrial	sp|P30048-2|PRDX3_HUMAN Isoform of P30048, Isoform 2 of Thioredoxin-dependent peroxide reductase, mitochondrial OS=Homo sapiens GN=PRDX3;sp|P30048|PRDX3_HUMAN Thioredoxin-dependent peroxide reductase, mitochondrial OS=Homo sapiens GN=PRDX3 PE=1 SV=3	2	3	3	3	3	3	2	2	2	2	3	2	2	3	2	3	2	3	3	3	3	2	3	2	3	2	3	2	3	3	3	3	3	3	1	1	3	2	3	2	3	3	3	2	3	3	2	1	2	3	0	3	3	3	3	3	3	3	3	3	2	2	2	2	3	2	2	3	2	3	2	3	3	3	3	2	3	2	3	2	3	2	3	3	3	3	3	3	1	1	3	2	3	2	3	3	3	2	3	3	2	1	2	3	0	3	3	3	3	3	3	3	3	3	2	2	2	2	3	2	2	3	2	3	2	3	3	3	3	2	3	2	3	2	3	2	3	3	3	3	3	3	1	1	3	2	3	2	3	3	3	2	3	3	2	1	2	3	0	3	3	3	3	3	3	3	15.5	15.5	15.5	25.838	238	238;256	0	112.38	By MS/MS	By MS/MS	By matching	By matching	By MS/MS	By matching	By MS/MS	By MS/MS	By matching	By MS/MS	By MS/MS	By MS/MS	By MS/MS	By matching	By MS/MS	By MS/MS	By MS/MS	By matching	By MS/MS	By MS/MS	By MS/MS	By matching	By MS/MS	By MS/MS	By MS/MS	By MS/MS	By MS/MS	By MS/MS	By MS/MS	By MS/MS	By MS/MS	By matching	By MS/MS	By MS/MS	By MS/MS	By MS/MS	By MS/MS	By MS/MS	By MS/MS	By MS/MS	By MS/MS	By MS/MS	By MS/MS	By matching	By MS/MS	By MS/MS		By MS/MS	By MS/MS	By MS/MS	By MS/MS	By MS/MS	By MS/MS	By MS/MS	15.5	15.5	9.7	9.7	9.7	9.7	15.5	9.7	10.9	15.5	10.9	15.5	10.9	15.5	15.5	15.5	15.5	9.7	15.5	10.9	15.5	9.7	15.5	10.9	15.5	15.5	15.5	15.5	15.5	15.5	5	5	15.5	10.9	15.5	10.9	15.5	15.5	15.5	10.9	15.5	15.5	10.9	5	10.9	15.5	0	15.5	15.5	15.5	15.5	15.5	15.5	15.5	926310000	11275000	12393000	5272400	22125000	11060000	3368400	27011000	21176000	1655000	19781000	28655000	31031000	15749000	1408500	8333700	12335000	31873000	3602400	12416000	7025100	40952000	11152000	12328000	27676000	20442000	5496400	53905000	36330000	76887000	44640000	3292200	2730500	32466000	9409900	25308000	7863800	24640000	7499000	19426000	2050300	27621000	14284000	9157200	126880	6652500	15746000	0	6228500	6663800	20925000	5434900	9403900	35034000	16990000	9004600	16694000	6652400	10267000	13389000	8208300	15421000	13385000	4056400	17167000	25794000	18883000	20444000	4362200	15422000	12883000	17964000	8842300	22640000	10949000	21315000	11738000	7051100	22015000	19835000	14649000	22382000	17955000	26493000	18743000	12151000	7859200	23374000	10420000	17242000	13841000	16323000	11983000	19542000	8560700	19303000	12016000	14001000	1294300	15014000	18642000	0	14150000	12697000	15914000	10717000	10775000	25998000	15703000	1	3	0	0	1	0	2	1	0	2	2	3	2	0	2	2	2	0	3	2	1	0	2	2	4	3	4	2	3	1	0	0	4	2	3	2	3	3	2	2	4	3	1	0	2	2	0	2	2	3	3	3	5	4	105				1378	2314;4363;5040	True;True;True	2444;4604;5309	71449;71450;71451;71452;71453;71454;71455;71456;71457;71458;71459;71460;71461;71462;71463;71464;71465;71466;71467;71468;71469;71470;71471;71472;71473;71474;71475;71476;71477;71478;71479;71480;71481;71482;71483;71484;71485;71486;71487;71488;71489;71490;71491;130352;130353;130354;130355;130356;130357;130358;130359;130360;130361;130362;130363;130364;130365;130366;130367;130368;130369;130370;130371;130372;130373;130374;130375;130376;130377;130378;130379;130380;130381;130382;130383;130384;130385;130386;130387;130388;130389;130390;130391;130392;130393;130394;130395;130396;130397;130398;130399;130400;130401;130402;130403;130404;148791;148792;148793;148794;148795;148796;148797;148798;148799;148800;148801;148802;148803;148804;148805;148806;148807;148808;148809;148810;148811;148812;148813;148814;148815;148816;148817;148818;148819;148820;148821;148822;148823;148824;148825;148826;148827;148828;148829;148830	36189;36190;36191;36192;36193;36194;36195;36196;36197;36198;36199;36200;36201;36202;36203;36204;36205;36206;36207;36208;36209;36210;36211;36212;36213;36214;36215;36216;36217;36218;36219;36220;36221;36222;36223;36224;36225;36226;36227;36228;36229;36230;36231;36232;36233;36234;36235;36236;36237;36238;36239;64373;64374;64375;64376;64377;64378;64379;64380;64381;64382;64383;64384;64385;64386;64387;64388;64389;64390;64391;64392;64393;64394;64395;64396;64397;64398;64399;64400;64401;64402;64403;64404;64405;64406;64407;64408;64409;64410;64411;72273;72274;72275;72276;72277;72278;72279;72280;72281;72282;72283;72284;72285;72286;72287;72288;72289;72290;72291;72292;72293;72294;72295;72296;72297;72298;72299	36221;64395;72298
PRDX4	Q13162;H7C3T4;A6NG45;A6NJJ0	Q13162;H7C3T4	8;6;2;1	6;4;2;1	6;4;2;1	Peroxiredoxin-4	sp|Q13162|PRDX4_HUMAN Peroxiredoxin-4 OS=Homo sapiens GN=PRDX4 PE=1 SV=1;tr|H7C3T4|H7C3T4_HUMAN Isoform of Q13162, Peroxiredoxin-4 (Fragment) OS=Homo sapiens GN=PRDX4 PE=1 SV=1	4	8	6	6	7	7	6	5	7	4	7	4	5	7	5	7	5	6	6	8	5	4	5	6	7	6	7	8	6	6	7	6	7	4	3	4	5	5	4	6	7	4	6	5	6	6	7	3	6	5	5	5	7	5	6	6	7	6	5	5	4	3	5	2	5	2	3	5	3	5	3	4	4	6	3	2	3	4	5	4	5	6	4	4	5	4	5	2	1	3	3	3	2	4	5	2	4	3	4	4	5	1	4	3	3	3	5	3	4	4	5	4	5	5	4	3	5	2	5	2	3	5	3	5	3	4	4	6	3	2	3	4	5	4	5	6	4	4	5	4	5	2	1	3	3	3	2	4	5	2	4	3	4	4	5	1	4	3	3	3	5	3	4	4	5	4	36.9	32.5	32.5	30.54	271	271;161;186;185	0	134.92	By MS/MS	By MS/MS	By MS/MS	By MS/MS	By MS/MS	By MS/MS	By MS/MS	By matching	By matching	By MS/MS	By MS/MS	By matching	By MS/MS	By MS/MS	By matching	By MS/MS	By MS/MS	By MS/MS	By MS/MS	By MS/MS	By MS/MS	By MS/MS	By MS/MS	By MS/MS	By matching	By MS/MS	By MS/MS	By MS/MS	By MS/MS	By matching	By matching	By MS/MS	By MS/MS	By MS/MS	By matching	By matching	By MS/MS	By MS/MS	By MS/MS	By MS/MS	By MS/MS	By MS/MS	By MS/MS	By matching	By MS/MS	By MS/MS	By MS/MS	By MS/MS	By MS/MS	By MS/MS	By MS/MS	By MS/MS	By MS/MS	By MS/MS	29.2	29.2	25.5	18.5	29.2	13.3	29.2	13.3	18.5	29.2	17	29.2	17	22.1	24	36.9	17	13.3	17	22.1	29.2	25.5	29.2	36.9	22.1	24	29.2	22.1	29.2	13.3	8.5	17	17	18.5	13.3	22.1	29.2	13.7	22.1	18.5	22.1	22.1	29.2	8.5	22.1	17	17.3	17	29.2	18.5	22.1	22.1	29.2	22.1	1442400000	27439000	10016000	15542000	53738000	26792000	6232900	40522000	12070000	7077100	32055000	37822000	19424000	8571700	4524300	4204900	58896000	9887200	7325200	4402700	61191000	41162000	58329000	31832000	163620000	14526000	2288100	39072000	53439000	44751000	7394500	3690800	13820000	11539000	22681000	4924500	18448000	23788000	6297400	40436000	8205600	28109000	34201000	61176000	686720	5347800	25369000	3976000	8077300	10940000	21113000	9952400	24256000	104630000	46584000	20187000	17701000	21504000	32919000	24463000	15475000	28445000	8230700	7787300	34605000	33338000	12451000	8856500	14013000	9275600	60092000	7161300	31985000	11472000	47314000	26031000	75199000	17315000	79262000	10558000	7564100	14821000	30715000	19263000	4705300	5691800	13543000	9390900	27860000	5097700	14635000	19459000	16321000	42207000	39265000	19752000	24811000	68865000	2883000	8718500	30366000	21011000	20272000	22349000	16387000	18652000	35075000	65394000	35588000	3	2	2	1	4	1	2	0	0	4	1	0	1	2	0	6	1	1	1	3	3	3	4	5	0	1	2	4	4	0	0	2	1	2	0	0	1	1	4	2	2	3	4	0	2	1	1	1	2	2	3	3	4	2	104				1825	2315;4360;4361;5817;5923;7915;9281;11397	True;False;False;True;True;True;True;True	2445;4601;4602;6128;6239;8321;9835;12061	71492;71493;71494;71495;71496;71497;71498;71499;71500;71501;71502;71503;71504;71505;71506;71507;71508;71509;71510;71511;71512;71513;71514;71515;71516;71517;71518;71519;71520;71521;71522;71523;71524;71525;71526;71527;71528;71529;71530;71531;71532;71533;71534;71535;71536;71537;71538;71539;71540;71541;71542;71543;130132;130133;130134;130135;130136;130137;130138;130139;130140;130141;130142;130143;130144;130145;130146;130147;130148;130149;130150;130151;130152;130153;130154;130155;130156;130157;130158;130159;130160;130161;130162;130163;130164;130165;130166;130167;130168;130169;130170;130171;130172;130173;130174;130175;130176;130177;130178;130179;130180;130181;130182;130183;130184;130185;130186;130187;130188;130189;130190;130191;130192;130193;130194;130195;130196;130197;130198;130199;130200;130201;130202;130203;130204;130205;130206;130207;130208;130209;130210;130211;130212;130213;130214;130215;130216;130217;130218;130219;130220;130221;130222;130223;130224;130225;130226;130227;130228;130229;130230;130231;130232;130233;130234;130235;130236;130237;130238;130239;130240;130241;130242;130243;130244;130245;130246;130247;130248;130249;130250;130251;130252;130253;130254;130255;130256;130257;130258;130259;130260;130261;130262;130263;130264;130265;130266;130267;130268;130269;130270;130271;130272;130273;130274;130275;130276;130277;130278;130279;130280;130281;130282;130283;130284;130285;130286;130287;130288;173184;173185;173186;173187;173188;173189;173190;173191;173192;173193;173194;173195;173196;173197;173198;173199;173200;173201;173202;173203;173204;173205;173206;173207;173208;173209;173210;173211;173212;173213;173214;173215;173216;173217;173218;173219;173220;173221;173222;173223;173224;173225;173226;173227;173228;173229;173230;173231;173232;173233;173234;173235;173236;173237;173238;173239;173240;173241;177076;177077;177078;177079;177080;177081;177082;177083;177084;177085;177086;177087;177088;177089;177090;177091;177092;177093;177094;177095;238983;238984;238985;238986;238987;238988;238989;238990;238991;238992;238993;238994;238995;238996;238997;238998;238999;239000;239001;239002;239003;239004;239005;239006;239007;239008;239009;239010;239011;239012;239013;239014;239015;239016;239017;239018;239019;239020;277207;277208;277209;277210;277211;277212;277213;277214;277215;277216;277217;277218;277219;277220;277221;277222;277223;277224;277225;277226;277227;277228;277229;277230;277231;277232;277233;277234;277235;277236;277237;277238;277239;277240;277241;277242;277243;277244;277245;277246;277247;277248;277249;277250;277251;277252;277253;277254;277255;277256;277257;277258;277259;277260;340584;340585	36240;36241;36242;36243;36244;36245;36246;36247;36248;36249;36250;36251;36252;36253;36254;36255;36256;36257;36258;36259;36260;36261;36262;36263;36264;36265;36266;36267;64253;64254;64255;64256;64257;64258;64259;64260;64261;64262;64263;64264;64265;64266;64267;64268;64269;64270;64271;64272;64273;64274;64275;64276;64277;64278;64279;64280;64281;64282;64283;64284;64285;64286;64287;64288;64289;64290;64291;64292;64293;64294;64295;64296;64297;64298;64299;64300;64301;64302;64303;64304;64305;64306;64307;64308;64309;64310;64311;64312;64313;64314;64315;64316;64317;64318;64319;64320;64321;64322;64323;64324;64325;64326;64327;64328;64329;64330;64331;64332;64333;64334;64335;64336;64337;64338;64339;64340;64341;64342;64343;64344;64345;64346;64347;83172;83173;83174;83175;83176;83177;83178;83179;83180;83181;83182;83183;83184;83185;83186;83187;83188;83189;83190;83191;83192;83193;83194;83195;83196;83197;83198;83199;83200;83201;83202;83203;83204;83205;83206;83207;83208;83209;85262;111991;111992;111993;111994;111995;111996;111997;111998;111999;112000;112001;112002;112003;112004;112005;112006;112007;112008;112009;112010;112011;112012;112013;112014;112015;112016;112017;112018;128816;128817;128818;128819;128820;128821;128822;128823;128824;128825;128826;128827;128828;128829;128830;128831;128832;128833;158323	36263;64276;64346;83209;85262;112017;128823;158323
PRDX5	P30044-2;P30044;P30044-3;P30044-4	P30044-2;P30044;P30044-3;P30044-4	8;8;7;4	8;8;7;4	8;8;7;4	Peroxiredoxin-5, mitochondrial	sp|P30044-2|PRDX5_HUMAN Isoform of P30044, Isoform Cytoplasmic+peroxisomal of Peroxiredoxin-5, mitochondrial OS=Homo sapiens GN=PRDX5;sp|P30044|PRDX5_HUMAN Peroxiredoxin-5, mitochondrial OS=Homo sapiens GN=PRDX5 PE=1 SV=4;sp|P30044-3|PRDX5_HUMAN Isoform of	4	8	8	8	5	7	6	6	6	4	6	6	2	7	7	8	7	5	8	7	8	5	6	7	8	6	8	7	6	6	7	6	7	8	5	7	6	5	7	7	8	5	7	5	8	3	5	3	6	7	3	5	8	7	3	4	7	7	5	7	6	6	6	4	6	6	2	7	7	8	7	5	8	7	8	5	6	7	8	6	8	7	6	6	7	6	7	8	5	7	6	5	7	7	8	5	7	5	8	3	5	3	6	7	3	5	8	7	3	4	7	7	5	7	6	6	6	4	6	6	2	7	7	8	7	5	8	7	8	5	6	7	8	6	8	7	6	6	7	6	7	8	5	7	6	5	7	7	8	5	7	5	8	3	5	3	6	7	3	5	8	7	3	4	7	7	72.8	72.8	72.8	17.031	162	162;214;170;125	0	27.947	By MS/MS	By MS/MS	By MS/MS	By MS/MS	By MS/MS	By MS/MS	By MS/MS	By MS/MS	By matching	By MS/MS	By MS/MS	By MS/MS	By MS/MS	By matching	By MS/MS	By MS/MS	By MS/MS	By matching	By MS/MS	By MS/MS	By MS/MS	By MS/MS	By MS/MS	By MS/MS	By MS/MS	By MS/MS	By MS/MS	By MS/MS	By MS/MS	By MS/MS	By MS/MS	By MS/MS	By MS/MS	By MS/MS	By MS/MS	By MS/MS	By MS/MS	By MS/MS	By MS/MS	By MS/MS	By MS/MS	By matching	By MS/MS	By matching	By MS/MS	By MS/MS	By matching	By MS/MS	By MS/MS	By MS/MS	By MS/MS	By MS/MS	By MS/MS	By MS/MS	45.7	63	52.5	52.5	52.5	27.2	52.5	52.5	11.7	63	63	72.8	62.3	38.3	72.8	63	72.8	38.3	48.8	58.6	72.8	51.2	72.8	61.7	54.3	53.7	66	56.2	62.3	72.8	44.4	66	57.4	43.8	63	64.2	72.8	46.9	64.2	40.1	72.8	25.9	39.5	29	50	64.2	25.9	47.5	72.8	64.2	22.2	37	64.2	64.2	1605700000	16142000	15834000	22434000	108230000	35273000	14372000	52221000	49612000	2066000	31973000	44426000	55366000	45983000	4620000	13335000	32794000	44786000	29612000	19653000	25185000	51833000	27457000	39784000	59394000	20684000	7749500	55085000	46182000	73932000	71256000	16315000	26494000	24407000	18141000	49907000	15308000	35554000	13171000	25293000	13676000	32595000	11739000	26138000	1151900	17201000	21445000	1097700	3851300	12811000	32929000	4859500	9267000	45344000	29708000	21955000	23422000	20608000	29727000	27953000	19201000	36538000	20686000	8463600	26611000	29551000	31462000	36156000	15687000	29141000	32676000	26548000	32831000	26940000	17626000	23082000	30820000	24450000	29217000	24651000	24580000	30539000	38073000	25248000	28733000	27254000	28555000	28113000	22734000	27277000	20484000	28448000	28905000	30497000	39151000	25833000	22949000	30122000	6063800	30519000	29436000	7575700	19597000	23311000	26233000	27524000	21468000	34770000	31311000	4	5	4	5	3	1	4	3	0	6	4	3	5	0	5	5	4	0	1	1	3	4	7	5	3	3	6	4	3	6	2	1	5	2	5	2	5	2	4	5	5	0	4	0	3	3	0	4	4	4	2	2	5	3	179				1376	784;3089;3739;4773;7114;11046;12042;12435	True;True;True;True;True;True;True;True	826;3262;3947;5036;7482;11694;12739;13156	24598;24599;24600;24601;24602;24603;24604;24605;24606;24607;24608;24609;24610;24611;24612;24613;24614;24615;24616;24617;24618;24619;24620;24621;24622;24623;24624;24625;24626;24627;24628;24629;24630;24631;24632;24633;24634;24635;24636;24637;24638;24639;24640;24641;24642;24643;24644;24645;24646;24647;24648;24649;24650;24651;24652;24653;24654;24655;24656;24657;24658;24659;24660;24661;24662;24663;92654;92655;92656;92657;92658;92659;92660;92661;92662;92663;92664;92665;92666;92667;92668;92669;92670;92671;92672;92673;92674;92675;92676;92677;92678;92679;92680;92681;92682;92683;92684;92685;92686;92687;92688;92689;92690;92691;92692;92693;92694;92695;92696;92697;92698;113071;113072;113073;113074;113075;113076;113077;113078;113079;113080;113081;113082;113083;113084;113085;113086;113087;113088;113089;113090;113091;113092;113093;113094;113095;113096;113097;113098;113099;113100;113101;113102;113103;113104;113105;113106;113107;113108;113109;113110;113111;113112;113113;113114;113115;113116;113117;113118;113119;113120;113121;141136;141137;141138;141139;141140;141141;141142;141143;141144;141145;141146;141147;141148;141149;141150;141151;141152;141153;141154;141155;141156;141157;141158;141159;141160;141161;141162;141163;141164;141165;215115;215116;215117;215118;215119;215120;215121;215122;215123;215124;215125;215126;215127;215128;215129;215130;215131;215132;215133;215134;215135;215136;215137;215138;215139;215140;215141;215142;215143;215144;215145;215146;215147;215148;215149;215150;215151;215152;215153;215154;215155;329550;329551;329552;329553;329554;329555;329556;329557;329558;329559;329560;329561;329562;329563;329564;329565;329566;329567;329568;329569;329570;329571;329572;329573;329574;329575;329576;329577;329578;329579;329580;329581;329582;361389;361390;361391;361392;361393;361394;361395;361396;361397;361398;361399;361400;361401;361402;361403;361404;361405;361406;361407;361408;361409;361410;361411;361412;361413;361414;361415;361416;361417;361418;361419;361420;361421;361422;361423;361424;361425;361426;361427;361428;361429;361430;361431;361432;361433;361434;374926;374927;374928;374929;374930;374931;374932;374933;374934;374935;374936;374937;374938;374939;374940;374941;374942;374943;374944;374945;374946;374947;374948;374949;374950;374951;374952;374953;374954;374955;374956;374957;374958;374959;374960;374961;374962;374963;374964;374965;374966;374967;374968;374969;374970;374971;374972;374973;374974;374975;374976;374977;374978;374979	12145;12146;12147;12148;12149;12150;12151;12152;12153;12154;12155;12156;12157;12158;12159;46111;46112;46113;46114;46115;46116;46117;46118;46119;46120;46121;46122;46123;46124;46125;46126;46127;46128;46129;46130;46131;46132;56046;56047;56048;56049;56050;56051;56052;56053;56054;56055;56056;56057;56058;56059;56060;56061;56062;56063;56064;56065;56066;56067;56068;56069;56070;56071;56072;56073;56074;56075;56076;56077;56078;56079;56080;56081;56082;56083;69192;69193;69194;69195;69196;69197;69198;69199;69200;69201;69202;69203;69204;69205;102176;102177;102178;102179;102180;102181;102182;102183;102184;102185;102186;102187;102188;102189;102190;102191;102192;102193;102194;102195;102196;102197;102198;102199;102200;102201;153338;153339;153340;153341;153342;153343;153344;153345;153346;168516;168517;168518;168519;168520;168521;168522;168523;168524;168525;168526;168527;168528;168529;168530;168531;168532;168533;168534;168535;168536;168537;168538;168539;168540;168541;168542;168543;168544;168545;168546;168547;174233;174234;174235;174236;174237;174238;174239;174240;174241;174242;174243;174244;174245;174246;174247;174248;174249;174250;174251;174252;174253;174254;174255;174256;174257;174258;174259;174260;174261;174262;174263;174264;174265;174266;174267;174268;174269;174270;174271	12147;46117;56073;69200;102177;153340;168523;174265
PRDX6	P30041	P30041	14	14	14	Peroxiredoxin-6	sp|P30041|PRDX6_HUMAN Peroxiredoxin-6 OS=Homo sapiens GN=PRDX6 PE=1 SV=3	1	14	14	14	7	8	4	5	6	5	3	7	3	8	5	8	7	4	7	8	10	2	6	6	8	7	9	9	7	9	10	7	9	9	6	4	10	8	10	9	8	7	9	6	7	6	8	3	7	7	10	10	7	7	10	7	7	9	7	8	4	5	6	5	3	7	3	8	5	8	7	4	7	8	10	2	6	6	8	7	9	9	7	9	10	7	9	9	6	4	10	8	10	9	8	7	9	6	7	6	8	3	7	7	10	10	7	7	10	7	7	9	7	8	4	5	6	5	3	7	3	8	5	8	7	4	7	8	10	2	6	6	8	7	9	9	7	9	10	7	9	9	6	4	10	8	10	9	8	7	9	6	7	6	8	3	7	7	10	10	7	7	10	7	7	9	73.7	73.7	73.7	25.035	224	224	0	152.55	By MS/MS	By MS/MS	By MS/MS	By MS/MS	By MS/MS	By MS/MS	By MS/MS	By MS/MS	By MS/MS	By MS/MS	By MS/MS	By MS/MS	By MS/MS	By MS/MS	By MS/MS	By MS/MS	By MS/MS	By MS/MS	By MS/MS	By MS/MS	By MS/MS	By MS/MS	By MS/MS	By MS/MS	By MS/MS	By MS/MS	By MS/MS	By MS/MS	By MS/MS	By MS/MS	By MS/MS	By MS/MS	By MS/MS	By MS/MS	By MS/MS	By MS/MS	By MS/MS	By MS/MS	By MS/MS	By MS/MS	By MS/MS	By MS/MS	By MS/MS	By MS/MS	By MS/MS	By MS/MS	By MS/MS	By MS/MS	By MS/MS	By MS/MS	By MS/MS	By MS/MS	By MS/MS	By MS/MS	42.9	46	21.9	31.2	29	22.8	14.3	41.1	14.3	39.3	29.5	46.9	38.4	21.9	42.9	45.5	61.6	9.4	33.5	33.5	48.7	40.6	56.2	55.4	38.4	52.7	59.4	38.4	51.8	47.8	32.6	23.7	56.2	53.6	56.2	55.4	42.4	39.3	53.6	35.7	38.8	32.1	49.6	21	39.3	43.3	63.4	57.1	44.6	40.6	52.7	43.3	39.7	46.9	2762400000	42617000	37622000	26291000	93121000	66615000	26117000	32796000	81690000	12652000	56228000	60466000	75833000	49367000	5942700	17614000	42101000	85303000	11229000	19933000	34348000	92407000	36679000	89467000	96847000	57236000	24954000	146510000	94173000	143030000	153030000	38691000	17349000	85645000	36413000	103910000	41431000	70872000	22068000	43635000	19119000	47581000	59770000	40567000	5592200	36777000	21376000	17033000	28101000	12170000	47553000	27444000	22690000	49638000	54781000	47743000	55635000	36704000	45542000	51351000	46688000	29245000	42100000	42267000	45259000	43877000	47438000	41023000	36605000	41942000	45887000	53679000	33788000	44159000	34669000	51342000	49630000	53290000	46845000	55930000	55745000	46571000	43736000	43101000	65792000	42827000	20526000	48473000	48505000	57786000	43244000	40665000	40372000	40267000	76572000	43615000	46822000	29457000	44701000	52644000	27732000	102190000	73517000	27633000	43040000	51662000	32609000	44437000	44798000	5	4	2	5	2	3	3	3	1	4	3	5	3	3	2	3	8	1	2	2	4	3	8	6	3	3	8	5	9	6	2	1	7	4	8	3	3	5	4	2	4	2	2	2	4	2	10	9	1	3	5	3	4	3	212				1374	1695;1708;1828;2754;3481;5885;7022;7463;7683;8570;8885;9076;12763;12781	True;True;True;True;True;True;True;True;True;True;True;True;True;True	1784;1799;1800;1925;2910;2911;3676;6199;7386;7848;8078;9089;9419;9625;13500;13519	51222;51223;51224;51225;51226;51227;51228;51229;51230;51231;51232;51233;51234;51235;51236;51237;51238;51239;51240;51241;51242;51243;51244;51245;51246;51247;51248;51249;51250;51251;51252;51253;51254;51255;51256;51257;51258;51259;51260;51261;51262;51263;51264;51265;51266;51267;51268;51269;51270;51271;51272;51273;51274;51719;51720;51721;51722;51723;51724;51725;51726;51727;51728;51729;51730;51731;51732;51733;51734;51735;51736;51737;51738;51739;51740;51741;51742;51743;51744;51745;51746;51747;51748;51749;55214;55215;55216;55217;55218;55219;55220;55221;55222;55223;55224;55225;55226;55227;55228;55229;55230;55231;55232;55233;55234;55235;55236;55237;55238;55239;55240;55241;55242;55243;55244;55245;55246;55247;83916;83917;83918;83919;83920;83921;83922;83923;83924;83925;83926;83927;83928;83929;83930;83931;105344;105345;105346;105347;105348;105349;105350;105351;105352;105353;105354;105355;105356;105357;105358;105359;105360;105361;105362;105363;105364;105365;105366;105367;105368;105369;105370;105371;105372;105373;105374;105375;105376;105377;105378;105379;105380;105381;105382;105383;105384;105385;105386;105387;105388;105389;105390;105391;105392;105393;105394;105395;105396;105397;105398;105399;105400;105401;105402;105403;105404;105405;105406;105407;105408;105409;105410;105411;105412;105413;105414;105415;105416;105417;105418;105419;105420;105421;175158;175159;175160;175161;175162;212236;212237;212238;212239;212240;212241;212242;212243;212244;212245;212246;212247;212248;212249;212250;212251;212252;212253;212254;212255;212256;212257;212258;212259;212260;212261;212262;212263;212264;212265;212266;212267;212268;212269;212270;212271;225937;225938;225939;225940;225941;225942;225943;225944;225945;225946;225947;225948;225949;225950;225951;225952;225953;225954;225955;225956;225957;225958;225959;225960;225961;225962;225963;225964;225965;225966;225967;225968;225969;225970;225971;225972;225973;225974;225975;225976;225977;225978;225979;225980;225981;225982;225983;225984;225985;225986;225987;225988;225989;225990;231543;231544;231545;231546;231547;231548;231549;231550;231551;231552;231553;231554;231555;231556;231557;231558;231559;231560;231561;231562;231563;231564;231565;231566;231567;231568;231569;231570;231571;231572;231573;231574;231575;231576;231577;231578;231579;231580;231581;231582;231583;231584;231585;231586;231587;231588;231589;231590;257730;257731;257732;257733;257734;257735;257736;257737;257738;257739;257740;257741;257742;257743;257744;257745;257746;257747;257748;257749;257750;257751;257752;257753;267375;267376;272588;272589;272590;272591;272592;272593;272594;272595;272596;272597;272598;272599;272600;272601;272602;272603;272604;272605;272606;272607;272608;272609;272610;385132;385133;385134;385135;385136;385137;385138;385139;385140;385141;385142;385143;385144;385145;385146;385147;385148;385149;385150;385151;385152;385718;385719	26084;26085;26086;26087;26088;26089;26090;26091;26092;26093;26094;26095;26096;26097;26098;26099;26100;26101;26102;26103;26104;26105;26106;26107;26108;26109;26110;26111;26112;26113;26114;26115;26116;26117;26118;26119;26302;26303;26304;26305;26306;26307;26308;26309;26310;26311;27714;27715;27716;27717;27718;27719;27720;27721;27722;27723;27724;27725;27726;27727;27728;27729;27730;27731;27732;27733;27734;27735;42181;42182;42183;42184;52312;52313;52314;52315;52316;52317;52318;52319;52320;52321;52322;52323;52324;52325;52326;52327;52328;52329;52330;52331;52332;52333;52334;52335;52336;52337;52338;52339;52340;52341;52342;52343;52344;52345;52346;52347;52348;52349;52350;52351;52352;52353;52354;52355;84086;100872;100873;100874;100875;100876;106816;106817;106818;106819;106820;106821;106822;106823;106824;106825;106826;106827;106828;106829;106830;106831;106832;106833;106834;106835;106836;106837;106838;106839;106840;106841;106842;106843;106844;106845;106846;106847;106848;106849;106850;106851;106852;106853;106854;106855;106856;106857;106858;106859;106860;106861;106862;106863;106864;106865;106866;106867;106868;106869;106870;106871;106872;106873;106874;106875;106876;106877;106878;106879;108847;108848;108849;108850;108851;108852;108853;108854;108855;108856;108857;108858;108859;108860;108861;108862;108863;108864;120257;120258;120259;120260;120261;120262;120263;120264;124682;126951;126952;126953;126954;126955;126956;126957;126958;126959;126960;126961;126962;126963;179144;179145;179146;179147;179148;179149;179381	26098;26307;27729;42184;52315;84086;100872;106820;108855;120257;124682;126951;179147;179381	422	116
PRELP	P51888	P51888	14	14	14	Prolargin	sp|P51888|PRELP_HUMAN Prolargin OS=Homo sapiens GN=PRELP PE=1 SV=1	1	14	14	14	13	10	7	9	6	8	7	8	2	6	7	4	6	7	7	10	4	0	3	1	8	0	11	6	7	1	3	6	4	2	1	0	4	13	5	3	4	2	5	5	10	12	0	4	5	7	0	9	3	10	6	9	4	7	13	10	7	9	6	8	7	8	2	6	7	4	6	7	7	10	4	0	3	1	8	0	11	6	7	1	3	6	4	2	1	0	4	13	5	3	4	2	5	5	10	12	0	4	5	7	0	9	3	10	6	9	4	7	13	10	7	9	6	8	7	8	2	6	7	4	6	7	7	10	4	0	3	1	8	0	11	6	7	1	3	6	4	2	1	0	4	13	5	3	4	2	5	5	10	12	0	4	5	7	0	9	3	10	6	9	4	7	44	44	44	43.809	382	382	0	63.493	By MS/MS	By MS/MS	By MS/MS	By MS/MS	By MS/MS	By MS/MS	By MS/MS	By MS/MS	By matching	By matching	By MS/MS	By matching	By MS/MS	By matching	By MS/MS	By MS/MS	By matching		By matching	By matching	By matching		By MS/MS	By matching	By matching	By matching	By matching	By MS/MS	By matching	By matching	By matching		By matching	By MS/MS	By matching	By matching	By matching	By matching	By matching	By MS/MS	By MS/MS	By MS/MS		By MS/MS	By MS/MS	By MS/MS		By MS/MS	By matching	By MS/MS	By MS/MS	By MS/MS	By matching	By matching	41.4	32.7	23.3	29.6	19.6	26.2	21.7	24.6	5.8	20.2	23	12.8	18.6	23	22.3	32.7	14.1	0	10.2	3.9	25.1	0	37.7	19.4	23	3.4	10.7	19.1	13.1	6.8	3.1	0	12	41.4	16.5	9.2	13.6	6.8	17	15.7	33.2	39.3	0	12.6	17.5	22.3	0	26.2	9.2	30.9	18.6	28.3	13.9	21.5	1959700000	417690000	34849000	43581000	131960000	24582000	50801000	37129000	67289000	2440000	16481000	14613000	6571900	11813000	4081600	5534700	44237000	8330600	0	7708000	1894400	31975000	0	230620000	20200000	22581000	211710	6879800	30923000	17787000	4118500	1348600	0	4168400	269970000	11215000	2177500	6847400	2928300	8893500	5782700	38097000	118890000	0	4628500	12170000	37015000	0	21289000	1825600	67254000	6057300	24190000	5621400	12442000	537170000	40159000	29118000	34190000	16939000	47587000	10128000	23079000	2209400	4047600	15789000	1969000	8336300	11208000	11464000	57064000	1544300	0	5259400	1907100	10601000	0	246280000	8243100	10995000	1457100	1520400	11107000	1812600	1787300	3285300	0	4452800	345930000	2362600	1277800	4897100	997810	6868800	10608000	21692000	67810000	0	9384600	11131000	23544000	0	31928000	1640200	25163000	13630000	36858000	1200400	4373500	22	2	1	4	1	2	1	2	0	0	1	0	1	0	1	6	0	0	0	0	0	0	10	0	0	0	0	1	0	0	0	0	0	11	0	0	0	0	0	1	1	4	0	1	0	1	0	4	0	2	1	3	0	0	84				1581	2458;5954;6569;6679;6700;7469;7648;8737;8870;9910;12265;12517;12518;12947	True;True;True;True;True;True;True;True;True;True;True;True;True;True	2599;6271;6914;6915;7029;7050;7854;7855;8043;9261;9403;10498;12976;13240;13241;13689	75180;75181;75182;75183;75184;75185;75186;75187;75188;75189;75190;178282;178283;178284;178285;178286;178287;197250;197251;197252;197253;197254;197255;197256;197257;200044;200045;200046;200047;200048;200049;200050;200051;200052;200053;200054;200055;200056;200057;200058;200059;200060;200061;200062;200063;200064;200065;200066;200067;200068;200069;200070;200071;200072;200073;200074;200075;200076;200077;200078;200079;200080;200081;200082;200083;200084;200655;200656;200657;200658;200659;200660;200661;200662;200663;200664;200665;200666;200667;200668;200669;200670;200671;200672;200673;200674;200675;200676;200677;200678;200679;200680;200681;200682;200683;200684;200685;200686;200687;200688;200689;200690;200691;200692;200693;200694;200695;200696;200697;200698;200699;200700;200701;200702;200703;200704;200705;200706;200707;226117;226118;226119;226120;226121;226122;226123;226124;226125;226126;226127;226128;226129;226130;226131;226132;226133;226134;226135;226136;226137;226138;226139;226140;226141;226142;226143;226144;226145;226146;226147;226148;226149;226150;226151;226152;230442;230443;230444;230445;230446;230447;230448;230449;230450;230451;230452;230453;230454;230455;230456;230457;230458;230459;230460;230461;230462;230463;230464;230465;230466;230467;230468;230469;230470;230471;230472;230473;230474;230475;230476;262855;262856;262857;262858;262859;262860;262861;262862;262863;262864;262865;262866;262867;262868;262869;262870;262871;262872;262873;262874;262875;262876;262877;262878;262879;262880;262881;262882;262883;262884;262885;262886;262887;262888;262889;262890;262891;262892;262893;262894;262895;262896;262897;262898;262899;262900;262901;262902;262903;262904;262905;262906;266842;266843;266844;266845;266846;266847;266848;266849;266850;266851;266852;266853;266854;266855;266856;266857;266858;266859;266860;266861;266862;266863;266864;266865;296229;296230;296231;296232;296233;296234;296235;296236;296237;296238;296239;296240;296241;296242;296243;296244;296245;296246;296247;296248;296249;296250;296251;296252;296253;296254;296255;296256;296257;296258;296259;296260;296261;296262;296263;369457;369458;369459;369460;377977;377978;377979;377980;377981;377982;377983;377984;377985;377986;377987;377988;377989;377990;377991;377992;377993;377994;377995;377996;377997;377998;377999;378000;390397;390398;390399;390400;390401;390402;390403;390404;390405;390406;390407;390408;390409;390410;390411	38075;38076;38077;38078;38079;38080;38081;38082;38083;38084;86020;93630;93631;94667;94668;94669;94670;94671;94672;94871;94872;94873;94874;94875;94876;106978;106979;106980;106981;106982;106983;106984;106985;106986;106987;106988;106989;106990;106991;106992;106993;106994;106995;106996;106997;108518;122232;122233;122234;122235;122236;122237;122238;122239;122240;122241;124323;124324;124325;124326;124327;124328;124329;124330;124331;124332;124333;124334;124335;124336;124337;124338;124339;124340;124341;124342;124343;124344;124345;124346;124347;124348;124349;137418;137419;137420;137421;137422;137423;137424;172042;176066;176067;176068;181540;181541	38078;86020;93631;94668;94871;106992;108518;122235;124323;137419;172042;176066;176068;181541	501	157
PREP	P48147	P48147	5	5	5	Prolyl endopeptidase	sp|P48147|PPCE_HUMAN Prolyl endopeptidase OS=Homo sapiens GN=PREP PE=1 SV=2	1	5	5	5	2	2	1	1	1	0	2	1	0	1	2	1	1	0	2	1	2	0	0	1	2	1	3	1	2	1	1	2	3	2	1	0	2	2	3	1	2	1	1	0	2	1	3	0	1	1	0	1	0	2	1	2	3	1	2	2	1	1	1	0	2	1	0	1	2	1	1	0	2	1	2	0	0	1	2	1	3	1	2	1	1	2	3	2	1	0	2	2	3	1	2	1	1	0	2	1	3	0	1	1	0	1	0	2	1	2	3	1	2	2	1	1	1	0	2	1	0	1	2	1	1	0	2	1	2	0	0	1	2	1	3	1	2	1	1	2	3	2	1	0	2	2	3	1	2	1	1	0	2	1	3	0	1	1	0	1	0	2	1	2	3	1	10.6	10.6	10.6	80.699	710	710	0	15.92	By MS/MS	By MS/MS	By MS/MS	By MS/MS	By MS/MS		By MS/MS	By matching		By MS/MS	By MS/MS	By MS/MS	By matching		By matching	By matching	By matching			By MS/MS	By MS/MS	By matching	By MS/MS	By matching	By MS/MS	By matching	By MS/MS	By MS/MS	By MS/MS	By MS/MS	By matching		By MS/MS	By matching	By MS/MS	By matching	By matching	By MS/MS	By MS/MS		By MS/MS	By MS/MS	By MS/MS		By MS/MS	By matching		By MS/MS		By MS/MS	By MS/MS	By MS/MS	By MS/MS	By matching	4.1	4.1	2.4	2.4	2.4	0	4.1	2.4	0	2.4	4.2	2.4	2.4	0	4.1	2.4	5.5	0	0	2.4	4.1	2.4	5.6	2.4	4.1	2.4	2.4	4.1	7.2	4.1	2.4	0	5.5	3.9	5.6	2.4	4.1	2.4	2.4	0	4.1	2.4	7	0	2.4	2.4	0	2.4	0	4.1	2.4	5.5	5.6	2.4	100620000	1735800	906580	884100	3001400	1164700	0	2744800	2898400	0	1061500	2030400	1496000	799060	0	605010	671910	2139600	0	0	1167700	3921900	1302700	3700700	2105600	1236500	265600	7370100	5312200	9699200	6572200	2830300	0	4128900	782280	4595200	505770	2344500	603180	1266000	0	2361600	2172600	3402600	0	846310	766960	0	389340	0	2821300	614270	1224500	3574900	594430	1343300	1537600	1316100	1431500	1434500	0	1413200	1719100	0	1317100	1779900	1585600	1013300	0	649450	1086200	1313600	0	0	1755600	2140400	1782700	2419700	1517200	1009500	1082900	4644100	2352300	2078700	2355400	3125400	0	3077100	656240	1658700	872200	1187600	1321900	1824800	0	1695100	2683900	1884500	0	1958500	1400800	0	1403300	0	1379600	1918200	1646000	2015300	810430	2	1	1	0	1	0	1	0	0	0	2	1	0	0	0	0	0	0	0	1	1	0	1	0	1	0	1	2	0	1	0	0	1	0	1	0	0	0	0	0	1	1	3	0	1	0	0	1	0	1	1	1	1	0	30				1523	3494;5055;7452;9747;12001	True;True;True;True;True	3689;5325;7837;10322;12696	105761;105762;105763;105764;105765;149129;149130;149131;149132;149133;149134;149135;149136;149137;149138;149139;149140;149141;149142;149143;225731;225732;225733;225734;225735;291131;359317;359318;359319;359320;359321;359322;359323;359324;359325;359326;359327;359328;359329;359330;359331;359332;359333;359334;359335;359336;359337;359338;359339;359340;359341;359342;359343;359344;359345;359346;359347;359348;359349;359350;359351;359352;359353;359354;359355;359356;359357;359358;359359;359360;359361;359362	52466;72449;72450;106765;134625;167371;167372;167373;167374;167375;167376;167377;167378;167379;167380;167381;167382;167383;167384;167385;167386;167387;167388;167389;167390;167391;167392;167393;167394;167395;167396;167397;167398;167399;167400	52466;72450;106765;134625;167386
PRG2	P13727;P13727-2	P13727;P13727-2	3;2	3;2	3;2	Bone marrow proteoglycan;Eosinophil granule major basic protein	sp|P13727|PRG2_HUMAN Bone marrow proteoglycan OS=Homo sapiens GN=PRG2 PE=1 SV=2;sp|P13727-2|PRG2_HUMAN Isoform of P13727, Isoform 2 of Bone marrow proteoglycan OS=Homo sapiens GN=PRG2	2	3	3	3	1	1	1	0	1	0	1	2	1	2	1	1	0	0	0	0	0	0	0	0	3	1	0	0	0	0	2	0	2	0	0	1	0	0	0	1	1	2	3	0	1	0	2	0	0	2	0	1	0	2	2	3	1	2	1	1	1	0	1	0	1	2	1	2	1	1	0	0	0	0	0	0	0	0	3	1	0	0	0	0	2	0	2	0	0	1	0	0	0	1	1	2	3	0	1	0	2	0	0	2	0	1	0	2	2	3	1	2	1	1	1	0	1	0	1	2	1	2	1	1	0	0	0	0	0	0	0	0	3	1	0	0	0	0	2	0	2	0	0	1	0	0	0	1	1	2	3	0	1	0	2	0	0	2	0	1	0	2	2	3	1	2	15.8	15.8	15.8	25.205	222	222;211	0	29.169	By matching	By matching	By matching		By matching		By matching	By matching	By matching	By matching	By matching	By matching									By MS/MS	By matching					By matching		By matching			By matching				By matching	By matching	By MS/MS	By MS/MS		By matching		By MS/MS			By MS/MS		By matching		By matching	By MS/MS	By MS/MS	By matching	By matching	5.9	3.6	3.6	0	3.6	0	3.6	9.9	3.6	9.5	3.6	3.6	0	0	0	0	0	0	0	0	15.8	3.6	0	0	0	0	9.5	0	9.5	0	0	3.6	0	0	0	5.9	3.6	9.5	15.8	0	3.6	0	9.5	0	0	9.5	0	3.6	0	9.5	9.5	15.8	5.9	9.5	169400000	208360	716710	2959900	0	9824600	0	2330800	27758000	7553100	3845900	1424400	1340100	0	0	0	0	0	0	0	0	24495000	6305800	0	0	0	0	4446500	0	3927000	0	0	3427800	0	0	0	742650	994170	4148600	17828000	0	1259200	0	16268000	0	0	9622600	0	399050	0	2725000	2121500	9310900	850280	2568100	715530	2165500	3323700	0	5508100	0	2445300	6527000	7267000	2919800	1923200	1887200	0	0	0	0	0	0	0	0	21824000	4927300	0	0	0	0	1832200	0	1129900	0	0	3256400	0	0	0	2650000	1687000	6772300	22253000	0	1976600	0	13825000	0	0	12013000	0	1899000	0	1993700	4599500	16128000	1969300	1640600	0	0	0	0	0	0	0	0	0	0	0	0	0	0	0	0	0	0	0	0	3	0	0	0	0	0	0	0	0	0	0	0	0	0	0	0	0	1	1	0	0	0	1	0	0	1	0	0	0	0	0	2	0	0	9				1207	3708;4476;10237	True;True;True	3914;4726;10838	112074;112075;112076;112077;112078;112079;112080;112081;112082;112083;112084;112085;112086;112087;112088;112089;112090;112091;112092;112093;112094;112095;112096;112097;112098;133867;133868;133869;133870;305799;305800;305801;305802;305803;305804;305805;305806;305807;305808;305809;305810;305811;305812;305813	55590;65908;65909;141978;141979;141980;141981;141982;141983;141984	55590;65908;141981
PRKACA;KIN27;PRKACB	P17612-2;P17612;Q15136;K7ERP6;P22694-10	P17612-2;P17612;Q15136;K7ERP6;P22694-10	2;2;1;1;1	1;1;1;1;0	1;1;1;1;0	cAMP-dependent protein kinase catalytic subunit alpha;cAMP-dependent protein kinase catalytic subunit beta	sp|P17612-2|KAPCA_HUMAN Isoform of P17612, Isoform 2 of cAMP-dependent protein kinase catalytic subunit alpha OS=Homo sapiens GN=PRKACA;sp|P17612|KAPCA_HUMAN cAMP-dependent protein kinase catalytic subunit alpha OS=Homo sapiens GN=PRKACA PE=1 SV=2;tr|Q1513	5	2	1	1	1	1	1	2	1	0	1	1	0	1	1	1	1	0	0	0	1	1	1	1	1	1	1	2	1	0	1	1	1	1	1	0	1	0	1	0	1	0	1	0	1	0	1	0	1	0	0	0	0	1	0	1	1	1	1	1	1	1	1	0	1	1	0	1	1	1	1	0	0	0	1	1	1	1	1	1	1	1	1	0	1	1	1	1	1	0	1	0	1	0	1	0	1	0	1	0	1	0	0	0	0	0	0	1	0	1	1	1	1	1	1	1	1	0	1	1	0	1	1	1	1	0	0	0	1	1	1	1	1	1	1	1	1	0	1	1	1	1	1	0	1	0	1	0	1	0	1	0	1	0	1	0	0	0	0	0	0	1	0	1	1	1	6.1	3.5	3.5	39.821	343	343;351;207;251;321	0	6.1716	By MS/MS	By MS/MS	By matching	By matching	By MS/MS		By matching	By MS/MS		By matching	By MS/MS	By MS/MS	By matching				By matching	By matching	By MS/MS	By MS/MS	By MS/MS	By MS/MS	By MS/MS	By MS/MS	By MS/MS		By MS/MS	By MS/MS	By matching	By matching	By matching		By MS/MS		By matching		By matching		By matching		By matching		By matching		By matching					By MS/MS		By MS/MS	By matching	By MS/MS	3.5	3.5	3.5	6.1	3.5	0	3.5	3.5	0	3.5	3.5	3.5	3.5	0	0	0	3.5	3.5	3.5	3.5	3.5	3.5	3.5	6.1	3.5	0	3.5	3.5	3.5	3.5	3.5	0	3.5	0	3.5	0	3.5	0	3.5	0	3.5	0	3.5	0	2.6	0	0	0	0	3.5	0	3.5	3.5	3.5	33718000	972630	828230	504290	2244600	0	0	627660	0	0	667820	1008700	828630	428990	0	0	0	1180000	506330	544820	0	1177300	464880	645860	2033800	666590	0	2310700	2207400	2176000	2067700	873760	0	1198800	0	1551500	0	840650	0	487610	0	783070	0	429330	0	0	0	0	0	0	1425000	0	645120	929540	460830	1024800	1565100	495200	763190	0	0	427790	0	0	598380	756540	635990	399370	0	0	0	765590	782860	1118400	0	725370	472390	500810	1183200	754440	0	1054400	1280400	761260	927930	887480	0	925510	0	949000	0	623520	0	519090	0	629160	0	429340	0	0	0	0	0	0	1139400	0	863270	696310	494670	1	1	0	0	1	0	0	1	0	0	1	1	0	0	0	0	0	0	1	1	1	0	1	1	1	0	1	1	0	0	0	0	1	0	0	0	0	0	0	0	0	0	0	0	0	0	0	0	0	1	0	1	0	1	18				1244	5702;6348	True;False	6003;6682	170000;170001;170002;170003;170004;170005;170006;170007;170008;170009;170010;170011;170012;170013;170014;170015;170016;170017;170018;170019;170020;170021;170022;170023;170024;170025;170026;170027;170028;170029;170030;170031;170032;170033;170034;190045;190046;190047	81754;81755;81756;81757;81758;81759;81760;81761;81762;81763;81764;81765;81766;81767;81768;81769;81770;81771;81772;90332	81755;90332
PRKACB	A0A087WVC4;A0A0A0MS54;P22694-4;P22694-3;P22694;P22694-5;P22694-7;P22694-6;P22694-9;P22694-2;B1APF7;B1APG1;B1APG0;B1APG2;B1APF8;B1APF9;B1APG3;P22694-8	A0A087WVC4;A0A0A0MS54;P22694-4;P22694-3;P22694;P22694-5;P22694-7;P22694-6;P22694-9;P22694-2;B1APF7;B1APG1;B1APG0;B1APG2;B1APF8;B1APF9;B1APG3;P22694-8	2;2;2;2;2;2;2;2;2;2;1;1;1;1;1;1;1;1	2;2;2;2;2;2;2;2;2;2;1;1;1;1;1;1;1;1	1;1;1;1;1;1;1;1;1;1;1;1;1;1;1;1;1;1	cAMP-dependent protein kinase catalytic subunit beta	tr|A0A087WVC4|A0A087WVC4_HUMAN Isoform of P22694, cAMP-dependent protein kinase catalytic subunit beta OS=Homo sapiens GN=PRKACB PE=1 SV=1;tr|A0A0A0MS54|A0A0A0MS54_HUMAN Isoform of P22694, cAMP-dependent protein kinase catalytic subunit beta OS=Homo sapien	18	2	2	1	1	1	0	2	0	0	0	0	0	1	1	1	1	0	0	1	1	1	0	0	0	0	0	2	1	1	1	1	1	1	1	0	1	1	0	1	1	0	1	0	1	0	1	0	2	0	0	0	0	1	0	1	1	1	1	1	0	2	0	0	0	0	0	1	1	1	1	0	0	1	1	1	0	0	0	0	0	2	1	1	1	1	1	1	1	0	1	1	0	1	1	0	1	0	1	0	1	0	2	0	0	0	0	1	0	1	1	1	1	1	0	1	0	0	0	0	0	1	1	1	1	0	0	1	1	1	0	0	0	0	0	1	1	1	1	1	1	1	1	0	1	1	0	1	1	0	1	0	1	0	1	0	1	0	0	0	0	1	0	1	1	1	6.2	6.2	3.6	39.236	338	338;357;338;339;351;354;355;357;358;398;186;197;206;209;214;245;264;257	0	21.796	By MS/MS	By MS/MS		By MS/MS						By MS/MS	By matching	By MS/MS	By MS/MS			By matching	By MS/MS	By matching						By MS/MS	By MS/MS	By matching	By MS/MS	By MS/MS	By MS/MS	By matching	By MS/MS		By MS/MS	By matching		By matching	By matching		By MS/MS		By matching		By matching		By MS/MS					By matching		By matching	By MS/MS	By MS/MS	3.6	3.6	0	6.2	0	0	0	0	0	3.6	3.6	3.6	3.6	0	0	3.6	3.6	3.6	0	0	0	0	0	6.2	3.6	3.6	3.6	3.6	3.6	3.6	3.6	0	3.6	3.6	0	3.6	3.6	0	3.6	0	3.6	0	3.6	0	6.2	0	0	0	0	3.6	0	3.6	3.6	3.6	34890000	569650	605620	0	6847300	0	0	0	0	0	786270	1453700	883080	581930	0	0	464990	1142900	371120	0	0	0	0	0	2644400	717140	294740	2188400	1979700	2074000	1103800	918510	0	1258200	511660	0	511860	952270	0	537350	0	998670	0	335110	0	678190	0	0	0	0	594320	0	882150	1256200	747140	656060	1251000	0	905700	0	0	0	0	0	856090	1121900	740870	640800	0	0	638280	915970	688940	0	0	0	0	0	821880	887200	992500	1091500	1255200	895960	606360	1097100	0	1006300	559670	0	736380	825860	0	688550	0	931700	0	399920	0	679650	0	0	0	0	513460	0	1209000	1155100	876670	1	1	0	2	0	0	0	0	0	1	0	1	1	0	0	0	1	0	0	0	0	0	0	1	1	0	1	1	1	0	0	0	0	0	0	0	0	0	1	0	0	0	0	0	1	0	0	0	0	0	0	0	1	1	17				44	5703;6348	True;True	6004;6682	170035;170036;170037;170038;170039;170040;170041;170042;170043;170044;170045;170046;170047;170048;170049;170050;170051;170052;170053;170054;170055;170056;170057;170058;170059;170060;170061;170062;170063;170064;190045;190046;190047	81773;81774;81775;81776;81777;81778;81779;81780;81781;81782;81783;81784;81785;81786;81787;81788;81789;81790;90332	81773;90332
PRKAR1A	P10644-2;P10644;K7EM13;K7EPB2;K7EPR5;K7EQK3;K7EMU2;X6RAV4;K7EMZ6;K7EIE5;K7EID3;K7EJ40;K7EK41	P10644-2;P10644;K7EM13;K7EPB2	5;5;4;3;1;1;1;1;1;1;1;1;1	5;5;4;3;1;1;1;1;1;1;1;1;1	5;5;4;3;1;1;1;1;1;1;1;1;1	cAMP-dependent protein kinase type I-alpha regulatory subunit;cAMP-dependent protein kinase type I-alpha regulatory subunit, N-terminally processed	sp|P10644-2|KAP0_HUMAN Isoform of P10644, Isoform 2 of cAMP-dependent protein kinase type I-alpha regulatory subunit OS=Homo sapiens GN=PRKAR1A;sp|P10644|KAP0_HUMAN cAMP-dependent protein kinase type I-alpha regulatory subunit OS=Homo sapiens GN=PRKAR1A PE	13	5	5	5	4	4	4	2	2	0	3	3	1	4	4	3	5	2	5	4	3	2	2	2	4	4	2	3	3	3	3	3	3	4	5	1	4	3	4	3	5	1	3	2	3	2	4	3	3	2	2	3	4	5	2	2	3	2	4	4	4	2	2	0	3	3	1	4	4	3	5	2	5	4	3	2	2	2	4	4	2	3	3	3	3	3	3	4	5	1	4	3	4	3	5	1	3	2	3	2	4	3	3	2	2	3	4	5	2	2	3	2	4	4	4	2	2	0	3	3	1	4	4	3	5	2	5	4	3	2	2	2	4	4	2	3	3	3	3	3	3	4	5	1	4	3	4	3	5	1	3	2	3	2	4	3	3	2	2	3	4	5	2	2	3	2	16	16	16	38.002	337	337;381;153;297;45;65;113;124;131;157;167;182;204	0	23.109	By MS/MS	By matching	By MS/MS	By MS/MS	By matching		By MS/MS	By matching	By matching	By matching	By matching	By matching	By MS/MS	By matching	By MS/MS	By MS/MS	By MS/MS	By matching	By matching	By matching	By MS/MS	By MS/MS	By MS/MS	By matching	By matching	By matching	By matching	By matching	By MS/MS	By MS/MS	By MS/MS	By matching	By MS/MS	By MS/MS	By MS/MS	By MS/MS	By matching	By matching	By MS/MS	By matching	By MS/MS	By matching	By MS/MS	By MS/MS	By matching	By matching	By MS/MS	By MS/MS	By matching	By MS/MS	By matching	By matching	By matching	By matching	15.7	15.7	15.7	8.6	7.4	0	12.5	12.5	3.9	15.7	15.7	10.7	16	7.1	16	15.7	10.7	7.1	7.1	7.1	11	15.7	8.6	10.7	12.2	12.2	10.7	10.7	10.7	15.7	16	3.3	12.5	12.2	15.7	12.2	16	3.3	12.2	7.1	7.4	7.1	15.7	7.4	12.2	7.1	7.1	12.2	12.5	16	8.9	8.9	12.2	7.1	460010000	7246600	4657500	7905900	10112000	7812300	0	9318700	13469000	6067000	8918800	9109000	11709000	14268000	2749100	5671100	5114500	14274000	3468600	4830800	7016000	16841000	10766000	3994600	12454000	6668000	4049900	16896000	11121000	19941000	22631000	15383000	2469000	15062000	3901400	15362000	5900300	16594000	1268900	8990200	3204300	10448000	3736200	9967800	7648000	4697200	4449500	891000	2532900	5744300	15345000	1836300	4402500	12975000	8126300	7306600	6417900	6593100	9611300	6917800	0	7699400	6644800	15508000	7039100	3513400	7289400	10271000	12159000	8475600	6062600	8322400	7700600	9397900	8197700	8923700	12803000	10375000	5714300	7690400	9577100	5956300	5425200	8053500	13293000	15412000	8277200	8945700	5517600	14373000	7429700	7955400	8362900	11253000	11229000	9297500	4522600	7683300	12440000	8591100	6424700	5839000	4973400	7704200	7859000	6076000	7456100	9522400	8999900	1	0	0	1	0	0	0	0	0	0	0	0	3	0	1	1	1	0	0	0	1	2	1	0	0	0	0	0	1	1	2	0	2	1	1	1	0	0	1	0	1	0	0	1	0	0	1	1	0	1	0	0	0	0	27				1161	7813;8167;9602;9849;12601	True;True;True;True;True	8217;8608;10168;10434;13325	235404;235405;235406;235407;235408;235409;235410;235411;235412;235413;235414;235415;235416;235417;235418;235419;235420;235421;235422;235423;235424;235425;235426;235427;235428;235429;235430;235431;235432;235433;235434;245654;245655;245656;245657;245658;245659;245660;245661;245662;245663;245664;245665;245666;245667;245668;245669;245670;245671;245672;245673;245674;245675;245676;245677;245678;245679;245680;245681;245682;245683;245684;245685;245686;245687;245688;245689;245690;245691;245692;245693;245694;245695;245696;245697;245698;245699;245700;245701;245702;245703;245704;286681;286682;286683;286684;286685;286686;286687;286688;286689;286690;294430;294431;294432;294433;294434;294435;294436;294437;294438;294439;294440;294441;294442;294443;294444;294445;294446;294447;294448;294449;294450;294451;294452;294453;294454;294455;294456;294457;294458;294459;294460;294461;294462;294463;294464;294465;294466;294467;294468;294469;294470;294471;294472;294473;294474;380201;380202;380203;380204;380205;380206;380207;380208;380209;380210;380211;380212;380213;380214;380215;380216;380217;380218;380219;380220;380221;380222;380223;380224;380225;380226;380227	110182;110183;110184;110185;110186;110187;110188;110189;110190;110191;110192;110193;110194;110195;110196;114765;114766;114767;114768;114769;114770;132363;132364;136304;136305;136306;136307;136308;136309;136310;177056	110194;114767;132363;136307;177056
PRKAR2A	P13861-2;P13861;C9J830;H7C1L0;H7C4A9	P13861-2;P13861;C9J830;H7C1L0	6;6;3;3;1	6;6;3;3;1	5;5;3;2;1	cAMP-dependent protein kinase type II-alpha regulatory subunit	sp|P13861-2|KAP2_HUMAN Isoform of P13861, Isoform 2 of cAMP-dependent protein kinase type II-alpha regulatory subunit OS=Homo sapiens GN=PRKAR2A;sp|P13861|KAP2_HUMAN cAMP-dependent protein kinase type II-alpha regulatory subunit OS=Homo sapiens GN=PRKAR2A	5	6	6	5	5	5	1	2	1	1	2	1	1	5	3	4	5	1	4	5	5	1	1	1	4	0	3	5	3	4	1	3	1	2	1	0	4	5	0	3	2	2	1	1	3	0	1	1	1	3	0	3	4	3	1	3	3	4	5	5	1	2	1	1	2	1	1	5	3	4	5	1	4	5	5	1	1	1	4	0	3	5	3	4	1	3	1	2	1	0	4	5	0	3	2	2	1	1	3	0	1	1	1	3	0	3	4	3	1	3	3	4	5	4	1	2	1	1	2	1	1	5	3	3	4	1	3	4	4	1	1	1	3	0	3	5	3	4	1	2	1	2	1	0	4	4	0	3	2	2	1	1	3	0	1	1	1	3	0	3	3	3	1	2	3	4	25.4	25.4	21.7	43.066	382	382;404;114;200;99	0	14.402	By matching	By MS/MS	By matching	By matching	By matching	By matching	By matching	By matching	By matching	By MS/MS	By MS/MS	By MS/MS	By MS/MS	By MS/MS	By MS/MS	By MS/MS	By MS/MS	By matching	By MS/MS	By MS/MS	By MS/MS		By MS/MS	By MS/MS	By MS/MS	By matching	By matching	By matching	By matching	By matching	By matching		By MS/MS	By MS/MS		By MS/MS	By MS/MS	By matching	By matching	By MS/MS	By MS/MS		By matching	By matching	By matching	By matching		By matching	By matching	By MS/MS	By matching	By matching	By matching	By MS/MS	21.7	22	3.1	6.5	3.1	3.1	8.4	3.1	3.1	21.7	13.1	14.4	20.2	3.1	15.4	22	19.6	3.1	3.1	3.1	16.8	0	15.2	21.7	14.1	18.3	3.1	12.6	3.1	8.9	3.1	0	16.5	21.2	0	12.3	8.9	8.4	3.1	3.1	13.1	0	5.2	5.2	3.1	15.2	0	13.1	16.2	13.1	3.4	14.7	12.6	18.3	292670000	6209400	4618000	4260200	10359000	3759500	3807500	10216000	8122700	3356800	6149000	7174000	12141000	4030600	3284600	3497000	7506700	9027700	11291000	1920000	5668200	8659400	0	2613500	10201000	10487000	7828700	14281000	10330000	12221000	7038500	2470400	0	11240000	5220200	0	4510300	5912900	3741800	3611800	2670200	7826900	0	1289800	419690	2861300	846000	0	1856800	6202500	5860600	115850	3132900	6010300	6808100	4334700	4317400	5054900	4216000	3860400	6556100	6127200	4403000	7057500	4703600	6515100	8649200	3495100	14133000	7536700	5173400	5198000	17656000	4406200	6898600	4769400	0	3271700	7063900	5673200	8820200	6823400	2247500	5278300	4726000	3372100	0	14328000	4299800	0	5752600	6355700	5531300	4715000	8456400	5042300	0	6257200	5843400	5245500	2429300	0	5590300	8339800	10661000	5110200	6238200	4072300	8511200	0	0	0	0	0	0	0	0	0	2	1	1	1	0	1	1	2	0	1	1	1	0	1	2	1	0	0	0	0	0	0	0	2	0	0	1	0	0	0	1	1	0	0	0	0	0	0	0	0	1	0	0	0	1	23				1212	206;904;4638;8185;9376;10022	True;True;True;True;True;True	215;959;4894;8627;9934;10620	6727;6728;6729;6730;6731;6732;6733;6734;6735;6736;6737;6738;6739;6740;6741;6742;6743;6744;6745;6746;29563;29564;29565;29566;29567;29568;29569;29570;29571;29572;29573;29574;29575;29576;29577;29578;29579;29580;29581;29582;29583;29584;29585;29586;29587;29588;29589;29590;29591;29592;29593;29594;29595;29596;29597;29598;29599;29600;29601;29602;29603;29604;29605;137324;137325;137326;137327;137328;137329;137330;137331;137332;137333;137334;245987;245988;245989;245990;245991;245992;245993;245994;245995;245996;245997;245998;280123;280124;280125;280126;280127;280128;280129;280130;280131;280132;280133;280134;280135;280136;280137;280138;280139;280140;280141;280142;299490;299491;299492;299493;299494;299495;299496;299497;299498;299499;299500;299501;299502;299503;299504;299505;299506;299507;299508;299509;299510;299511;299512	3577;3578;15693;15694;15695;15696;15697;15698;15699;15700;15701;67263;114828;114829;130053;130054;130055;139126;139127;139128;139129;139130;139131;139132;139133;139134;139135;139136	3578;15700;67263;114829;130055;139127
PRKCB;PRKCA	P05771;P05771-2;P17252;A0A0C4DGL5;H3BV73	P05771;P05771-2;P17252	3;3;2;1;1	3;3;2;1;1	3;3;2;1;1	Protein kinase C beta type;Protein kinase C alpha type	sp|P05771|KPCB_HUMAN Protein kinase C beta type OS=Homo sapiens GN=PRKCB PE=1 SV=4;sp|P05771-2|KPCB_HUMAN Isoform of P05771, Isoform Beta-II of Protein kinase C beta type OS=Homo sapiens GN=PRKCB;sp|P17252|KPCA_HUMAN Protein kinase C alpha type OS=Homo sap	5	3	3	3	1	1	1	0	1	0	1	0	0	3	2	2	2	1	1	2	2	0	1	1	1	0	0	3	2	2	2	2	2	2	2	0	2	1	3	2	2	0	1	1	2	0	1	0	2	0	0	0	0	0	0	2	2	2	1	1	1	0	1	0	1	0	0	3	2	2	2	1	1	2	2	0	1	1	1	0	0	3	2	2	2	2	2	2	2	0	2	1	3	2	2	0	1	1	2	0	1	0	2	0	0	0	0	0	0	2	2	2	1	1	1	0	1	0	1	0	0	3	2	2	2	1	1	2	2	0	1	1	1	0	0	3	2	2	2	2	2	2	2	0	2	1	3	2	2	0	1	1	2	0	1	0	2	0	0	0	0	0	0	2	2	2	6.4	6.4	6.4	76.868	671	671;673;672;57;130	0	5.4248	By matching	By matching	By matching		By matching		By matching			By MS/MS	By MS/MS	By MS/MS	By MS/MS	By matching	By MS/MS	By MS/MS	By MS/MS		By MS/MS	By MS/MS	By MS/MS			By MS/MS	By MS/MS	By MS/MS	By MS/MS	By MS/MS	By MS/MS	By MS/MS	By MS/MS		By MS/MS	By matching	By MS/MS	By MS/MS	By MS/MS		By matching	By matching	By MS/MS		By matching		By MS/MS							By matching	By MS/MS	By MS/MS	1.9	1.9	1.9	0	1.9	0	1.9	0	0	6.4	4.6	4.6	4.6	2.7	2.7	4.6	4.6	0	2.7	2.7	2.7	0	0	6.4	4.6	4.6	4.6	4.6	4.6	4.6	4.6	0	4.6	1.9	6.4	4.6	4.6	0	1.9	2.7	4.6	0	1.9	0	4.6	0	0	0	0	0	0	4.6	4.6	4.6	139450000	632300	1465900	640210	0	1268800	0	5120500	0	0	5198100	4582900	6261500	6059600	559490	859880	2828100	4895600	0	1087600	1733100	2990300	0	0	6647800	2963900	2535100	9911900	6959800	8214400	4540900	5631000	0	7697200	1016100	9697900	2244000	5696000	0	1122400	356450	4527100	0	912010	0	3703300	0	0	0	0	0	0	2305100	2345200	4240700	1456500	2970000	1482400	0	1898300	0	3475700	0	0	3922300	2540600	3348600	3538900	4753800	4140000	2402700	2968800	0	4218300	3503700	3481200	0	0	2781100	2822400	6518700	2874400	2381700	2172100	2718500	8240100	0	4392200	1814700	5732300	3001600	3253100	0	2046900	1926800	3798700	0	1777000	0	4306300	0	0	0	0	0	0	1914600	2506400	3844200	0	0	0	0	0	0	0	0	0	2	1	1	1	0	1	1	2	0	1	1	1	0	0	1	1	1	1	1	1	1	1	0	2	0	3	1	1	0	0	0	1	0	0	0	1	0	0	0	0	0	0	0	1	0	30				1069	257;6596;7755	True;True;True	270;6945;8154	8624;8625;8626;8627;8628;8629;8630;8631;8632;8633;8634;8635;8636;8637;8638;8639;8640;8641;8642;8643;8644;8645;8646;8647;8648;8649;8650;8651;8652;8653;8654;8655;197911;197912;197913;197914;197915;197916;197917;197918;197919;197920;197921;197922;197923;197924;197925;197926;197927;197928;197929;197930;197931;197932;197933;197934;197935;197936;197937;197938;197939;197940;197941;233667;233668;233669	4561;4562;4563;4564;4565;4566;4567;4568;4569;4570;4571;4572;4573;4574;4575;4576;4577;4578;4579;4580;4581;4582;4583;4584;4585;4586;4587;4588;4589;93854;109582;109583	4572;93854;109582
PRKCD	Q05655;Q05655-2	Q05655;Q05655-2	2;1	2;1	2;1	Protein kinase C delta type;Protein kinase C delta type regulatory subunit;Protein kinase C delta type catalytic subunit	sp|Q05655|KPCD_HUMAN Protein kinase C delta type OS=Homo sapiens GN=PRKCD PE=1 SV=2;sp|Q05655-2|KPCD_HUMAN Isoform of Q05655, Isoform 2 of Protein kinase C delta type OS=Homo sapiens GN=PRKCD	2	2	2	2	0	0	0	0	0	0	0	0	0	0	0	1	1	0	0	0	0	0	0	0	0	0	0	0	0	0	0	0	0	0	0	0	0	0	1	0	0	0	0	0	0	0	0	0	2	0	0	0	0	0	0	0	0	0	0	0	0	0	0	0	0	0	0	0	0	1	1	0	0	0	0	0	0	0	0	0	0	0	0	0	0	0	0	0	0	0	0	0	1	0	0	0	0	0	0	0	0	0	2	0	0	0	0	0	0	0	0	0	0	0	0	0	0	0	0	0	0	0	0	1	1	0	0	0	0	0	0	0	0	0	0	0	0	0	0	0	0	0	0	0	0	0	1	0	0	0	0	0	0	0	0	0	2	0	0	0	0	0	0	0	0	0	4.3	4.3	4.3	77.504	676	676;707	0	11.398												By MS/MS	By MS/MS																						By MS/MS										By MS/MS										0	0	0	0	0	0	0	0	0	0	0	2.5	2.5	0	0	0	0	0	0	0	0	0	0	0	0	0	0	0	0	0	0	0	0	0	2.5	0	0	0	0	0	0	0	0	0	4.3	0	0	0	0	0	0	0	0	0	455390	0	0	0	0	0	0	0	0	0	0	0	0	0	0	0	0	0	0	0	0	0	0	0	0	0	0	0	0	0	0	0	0	0	0	0	0	0	0	0	0	0	0	0	0	455390	0	0	0	0	0	0	0	0	0	0	0	0	0	0	0	0	0	0	0	0	0	0	0	0	0	0	0	0	0	0	0	0	0	0	0	0	0	0	0	0	0	0	0	0	0	0	0	0	0	0	0	0	0	724280	0	0	0	0	0	0	0	0	0	0	0	0	0	0	0	0	0	0	0	0	1	1	0	0	0	0	0	0	0	0	0	0	0	0	0	0	0	0	0	0	0	0	0	1	0	0	0	0	0	0	0	0	0	2	0	0	0	0	0	0	0	0	0	5				1783	7116;11032	True;True	7484;11680	215220;329094;329095;329096;329097	102220;153186;153187;153188;153189	102220;153189
PRKCSH	K7ELL7;P14314-2;P14314;A0A0C4DGP4;K7EPW7;K7EKX1;K7EJ70	K7ELL7;P14314-2;P14314	11;11;11;5;2;1;1	11;11;11;5;2;1;1	11;11;11;5;2;1;1	Glucosidase 2 subunit beta	tr|K7ELL7|K7ELL7_HUMAN Isoform of P14314, Glucosidase 2 subunit beta OS=Homo sapiens GN=PRKCSH PE=1 SV=1;sp|P14314-2|GLU2B_HUMAN Isoform of P14314, Isoform 2 of Glucosidase 2 subunit beta OS=Homo sapiens GN=PRKCSH;sp|P14314|GLU2B_HUMAN Glucosidase 2 subuni	7	11	11	11	8	7	8	8	8	4	8	9	4	7	8	8	9	7	8	8	9	4	3	6	9	8	9	8	9	8	9	9	9	8	7	7	8	10	8	5	10	7	8	4	7	4	8	8	7	8	6	8	10	9	7	7	8	10	8	7	8	8	8	4	8	9	4	7	8	8	9	7	8	8	9	4	3	6	9	8	9	8	9	8	9	9	9	8	7	7	8	10	8	5	10	7	8	4	7	4	8	8	7	8	6	8	10	9	7	7	8	10	8	7	8	8	8	4	8	9	4	7	8	8	9	7	8	8	9	4	3	6	9	8	9	8	9	8	9	9	9	8	7	7	8	10	8	5	10	7	8	4	7	4	8	8	7	8	6	8	10	9	7	7	8	10	27.3	27.3	27.3	60.192	535	535;525;528;200;168;140;144	0	105.47	By MS/MS	By MS/MS	By MS/MS	By MS/MS	By MS/MS	By matching	By MS/MS	By MS/MS	By MS/MS	By MS/MS	By MS/MS	By MS/MS	By MS/MS	By MS/MS	By MS/MS	By MS/MS	By MS/MS	By matching	By MS/MS	By MS/MS	By MS/MS	By MS/MS	By MS/MS	By MS/MS	By MS/MS	By MS/MS	By MS/MS	By MS/MS	By MS/MS	By MS/MS	By MS/MS	By matching	By MS/MS	By MS/MS	By MS/MS	By MS/MS	By MS/MS	By MS/MS	By MS/MS	By matching	By MS/MS	By matching	By MS/MS	By MS/MS	By MS/MS	By MS/MS	By MS/MS	By MS/MS	By MS/MS	By MS/MS	By MS/MS	By MS/MS	By MS/MS	By MS/MS	20.4	17.9	18.7	18.5	19.8	8.4	20	22.2	9.7	18.1	18.7	18.7	22.4	15.3	20	20	22.4	9.7	6	13.1	22.4	18.5	22.4	20.6	21.3	20	22.4	22.4	22.4	20.6	16.6	16.4	20.4	23.7	20.4	12.7	26	16.4	20.6	8.4	16.8	8.6	18.5	18.3	18.1	20.6	12.7	21.7	23.7	21.7	20.2	15.5	20.6	23.7	2519400000	42170000	22758000	52825000	123330000	65436000	18591000	110980000	99669000	17972000	32668000	54832000	50751000	43392000	9273700	16267000	41574000	56484000	11876000	12610000	50242000	90767000	73596000	69565000	72826000	31999000	14008000	89463000	88154000	110130000	64148000	37765000	41182000	36506000	52991000	38541000	18294000	65102000	21683000	58529000	12171000	42603000	28464000	59708000	18906000	16925000	39047000	9767600	17205000	42386000	48494000	17884000	34280000	67726000	54934000	45111000	37712000	51716000	40465000	56843000	32693000	70007000	43667000	54508000	36743000	36358000	40166000	40362000	35583000	40883000	48960000	34854000	30036000	40261000	41865000	50484000	80714000	40301000	45922000	34122000	46738000	35977000	44315000	33641000	26251000	45598000	38539000	27449000	41938000	30173000	29995000	40849000	40032000	58054000	25394000	37047000	25764000	53794000	54704000	28789000	58201000	49881000	42887000	70024000	34390000	38073000	44554000	55899000	46072000	5	2	2	3	4	0	3	3	1	3	3	2	4	2	4	6	2	0	1	0	5	6	6	5	3	5	4	3	3	3	4	0	3	3	4	1	5	1	5	0	3	0	6	1	2	2	1	2	5	2	2	2	3	5	155				772	1015;3056;3106;5673;6895;7957;8355;9795;10133;10189;13135	True;True;True;True;True;True;True;True;True;True;True	1072;3226;3279;5971;7254;8365;8841;10378;10733;10734;10790;13888	32576;32577;32578;32579;32580;32581;32582;32583;32584;32585;32586;32587;32588;32589;32590;32591;32592;32593;32594;32595;32596;32597;32598;32599;32600;32601;32602;32603;32604;32605;32606;32607;32608;32609;32610;32611;32612;32613;32614;32615;32616;32617;32618;32619;32620;32621;32622;32623;32624;91717;91718;91719;91720;91721;91722;91723;91724;91725;91726;91727;91728;91729;91730;91731;91732;91733;91734;91735;91736;91737;91738;91739;91740;91741;91742;91743;91744;91745;91746;91747;91748;91749;91750;91751;91752;91753;91754;91755;93060;93061;93062;93063;93064;93065;93066;93067;93068;93069;93070;93071;93072;93073;93074;93075;93076;93077;93078;93079;93080;93081;93082;93083;93084;93085;93086;93087;93088;93089;93090;93091;93092;93093;93094;93095;93096;93097;93098;93099;93100;93101;93102;93103;93104;93105;93106;93107;93108;93109;93110;93111;93112;93113;168859;168860;168861;168862;168863;168864;168865;168866;168867;168868;208909;208910;208911;208912;208913;208914;208915;208916;208917;208918;208919;208920;208921;208922;208923;208924;208925;208926;208927;208928;208929;208930;208931;208932;208933;208934;208935;208936;208937;208938;208939;208940;208941;208942;208943;208944;208945;240313;240314;240315;240316;240317;240318;240319;240320;240321;240322;240323;240324;240325;240326;240327;240328;240329;240330;240331;240332;240333;240334;240335;240336;240337;240338;240339;240340;240341;240342;240343;240344;240345;240346;240347;240348;251708;251709;251710;251711;251712;251713;251714;292937;292938;292939;292940;292941;292942;292943;292944;292945;292946;292947;292948;292949;292950;292951;292952;292953;292954;292955;292956;292957;292958;292959;292960;292961;292962;292963;292964;292965;292966;292967;292968;292969;292970;292971;292972;292973;292974;292975;292976;292977;303039;303040;303041;303042;303043;303044;303045;303046;303047;303048;303049;303050;303051;303052;303053;303054;303055;303056;303057;303058;303059;303060;303061;303062;303063;303064;303065;303066;303067;303068;303069;303070;303071;303072;303073;303074;303075;303076;303077;303078;303079;303080;303081;303082;303083;303084;303085;303086;303087;303088;303089;303090;303091;303092;303093;303094;303095;303096;303097;303098;303099;303100;303101;303102;303103;303104;303105;303106;303107;303108;303109;304654;304655;304656;304657;304658;304659;304660;304661;304662;304663;304664;304665;304666;304667;304668;304669;304670;304671;304672;304673;304674;304675;304676;304677;304678;304679;304680;304681;304682;304683;304684;304685;304686;304687;304688;304689;304690;304691;304692;304693;304694;304695;304696;304697;304698;304699;304700;304701;304702;304703;304704;304705;395660;395661;395662;395663;395664;395665;395666;395667;395668;395669;395670;395671;395672;395673;395674;395675;395676;395677;395678;395679;395680;395681;395682;395683;395684;395685;395686;395687;395688;395689;395690;395691;395692;395693;395694;395695;395696;395697	17130;17131;17132;17133;17134;17135;17136;17137;17138;17139;17140;17141;17142;17143;17144;17145;17146;17147;17148;17149;17150;17151;17152;17153;17154;17155;17156;17157;17158;17159;17160;17161;17162;45706;45707;45708;45709;45710;45711;45712;45713;45714;45715;45716;45717;45718;45719;45720;45721;45722;45723;45724;45725;45726;45727;45728;46256;46257;46258;46259;46260;46261;46262;46263;46264;46265;46266;46267;46268;46269;46270;46271;46272;81190;81191;99812;99813;99814;99815;112544;112545;112546;112547;112548;112549;112550;112551;112552;112553;112554;112555;112556;112557;112558;112559;112560;112561;112562;112563;117675;135477;135478;135479;135480;135481;135482;135483;135484;135485;135486;135487;135488;135489;135490;135491;135492;135493;135494;135495;135496;135497;135498;135499;135500;135501;135502;135503;135504;140893;140894;140895;140896;140897;140898;140899;140900;140901;140902;140903;140904;140905;140906;140907;140908;140909;140910;140911;140912;140913;140914;140915;140916;140917;140918;140919;140920;141516;141517;141518;183937;183938;183939;183940;183941;183942;183943;183944;183945;183946;183947;183948;183949;183950;183951;183952;183953;183954;183955;183956;183957;183958;183959	17141;45728;46259;81191;99815;112559;117675;135482;140918;141516;183954
PRKDC	P78527;P78527-2;F5GX40;H0YG84	P78527;P78527-2	50;49;1;1	50;49;1;1	50;49;1;1	DNA-dependent protein kinase catalytic subunit	sp|P78527|PRKDC_HUMAN DNA-dependent protein kinase catalytic subunit OS=Homo sapiens GN=PRKDC PE=1 SV=3;sp|P78527-2|PRKDC_HUMAN Isoform of P78527, Isoform 2 of DNA-dependent protein kinase catalytic subunit OS=Homo sapiens GN=PRKDC	4	50	50	50	27	30	6	16	9	6	15	9	4	27	23	28	32	5	22	22	24	4	12	16	21	11	10	30	22	25	34	29	28	30	15	4	29	18	35	24	26	9	20	11	20	10	17	0	18	9	0	8	6	14	17	18	28	22	27	30	6	16	9	6	15	9	4	27	23	28	32	5	22	22	24	4	12	16	21	11	10	30	22	25	34	29	28	30	15	4	29	18	35	24	26	9	20	11	20	10	17	0	18	9	0	8	6	14	17	18	28	22	27	30	6	16	9	6	15	9	4	27	23	28	32	5	22	22	24	4	12	16	21	11	10	30	22	25	34	29	28	30	15	4	29	18	35	24	26	9	20	11	20	10	17	0	18	9	0	8	6	14	17	18	28	22	14.7	14.7	14.7	469.08	4128	4128;4097;70;90	0	323.31	By MS/MS	By MS/MS	By MS/MS	By MS/MS	By matching	By matching	By MS/MS	By MS/MS	By matching	By MS/MS	By MS/MS	By MS/MS	By MS/MS	By matching	By MS/MS	By MS/MS	By MS/MS	By MS/MS	By MS/MS	By MS/MS	By MS/MS	By MS/MS	By MS/MS	By MS/MS	By MS/MS	By MS/MS	By MS/MS	By MS/MS	By MS/MS	By MS/MS	By MS/MS	By MS/MS	By MS/MS	By MS/MS	By MS/MS	By MS/MS	By MS/MS	By matching	By MS/MS	By MS/MS	By MS/MS	By MS/MS	By MS/MS		By MS/MS	By matching		By matching	By MS/MS	By MS/MS	By MS/MS	By MS/MS	By MS/MS	By MS/MS	7.6	8.2	1.8	4.6	2.2	1.6	4.3	2.7	1	7.5	6.2	7.8	8.9	1.4	6.2	5.9	7	0.9	3.1	4.6	5.6	3.3	2.6	8.3	6.2	7.4	9.6	8.1	7.7	8.3	4.2	1.1	8.2	5	9.9	6.5	7.3	2.4	5.6	2.7	5.4	2.9	4.6	0	4.9	2.5	0	2.4	1.7	3.8	4.5	5.1	7.6	6	1874700000	27688000	25405000	7731000	62911000	17560000	9145100	29181000	25088000	4066800	49321000	51771000	70302000	55803000	2408200	14385000	23927000	60031000	9923900	16242000	28727000	61477000	19038000	9264100	76133000	37004000	10981000	127240000	83710000	141820000	107920000	32095000	12293000	59147000	20123000	80579000	32753000	53147000	9588900	37989000	8514100	29046000	24261000	27285000	0	17360000	8978400	0	3516400	7199200	25407000	7279900	19810000	52768000	39332000	29885000	41295000	15751000	23417000	15577000	14330000	25735000	16587000	18655000	40652000	33851000	44872000	41242000	12804000	23194000	25474000	39986000	20513000	27945000	34199000	28501000	26288000	10746000	29974000	35361000	31698000	51167000	37159000	44548000	60812000	39952000	31661000	42350000	18964000	50490000	30064000	36474000	17093000	29923000	45711000	23128000	27947000	28571000	0	34448000	8645900	0	12204000	31375000	23179000	20694000	22801000	41943000	28567000	7	7	1	0	0	0	1	1	0	6	0	6	7	0	2	4	4	0	0	2	4	0	1	6	6	3	14	5	5	10	3	1	7	1	12	3	3	0	2	2	3	2	3	0	5	0	0	0	1	1	2	2	9	5	169				1735	104;984;1201;1376;1454;1661;1822;2111;2338;2695;3012;3614;3827;4277;4419;4843;4945;5129;5642;5649;5796;6392;6846;6941;7121;7266;7388;7559;7611;7645;7667;8055;8093;8177;8393;8728;8733;8767;9308;9766;10045;10172;10422;10615;11545;11584;11646;12661;12810;13368	True;True;True;True;True;True;True;True;True;True;True;True;True;True;True;True;True;True;True;True;True;True;True;True;True;True;True;True;True;True;True;True;True;True;True;True;True;True;True;True;True;True;True;True;True;True;True;True;True;True	109;1041;1261;1445;1530;1748;1919;2227;2473;2847;3181;3814;4042;4511;4663;5107;5211;5402;5939;5946;6106;6727;7200;7301;7489;7639;7769;7950;8005;8040;8062;8469;8517;8619;8889;9252;9257;9292;9862;10347;10643;10773;11032;11235;12221;12263;12328;13388;13548;14128	3106;3107;3108;3109;3110;3111;3112;3113;3114;3115;3116;3117;3118;3119;3120;3121;3122;3123;3124;3125;3126;3127;3128;3129;3130;3131;3132;3133;3134;3135;3136;3137;3138;3139;3140;3141;31685;31686;31687;31688;31689;38110;38111;43441;43442;43443;43444;43445;43446;43447;43448;43449;43450;43451;43452;43453;43454;43455;44764;50354;50355;50356;55114;55115;64207;64208;64209;64210;64211;64212;64213;64214;64215;64216;64217;64218;64219;64220;64221;64222;64223;64224;64225;64226;64227;64228;64229;64230;64231;64232;64233;64234;64235;64236;64237;64238;64239;64240;64241;64242;64243;64244;72340;72341;72342;72343;72344;72345;72346;72347;72348;72349;72350;72351;72352;72353;72354;72355;72356;72357;72358;72359;72360;72361;72362;72363;72364;72365;72366;72367;72368;72369;72370;72371;72372;81701;81702;81703;81704;81705;81706;81707;81708;81709;81710;81711;81712;81713;81714;81715;81716;81717;81718;81719;81720;81721;81722;81723;81724;81725;81726;81727;81728;81729;81730;81731;81732;90659;90660;90661;90662;90663;90664;90665;90666;90667;90668;90669;90670;90671;90672;90673;90674;90675;90676;90677;90678;90679;90680;90681;90682;90683;90684;90685;90686;109258;109259;109260;109261;109262;109263;109264;109265;109266;109267;115722;115723;115724;115725;115726;115727;115728;115729;115730;115731;115732;127690;127691;127692;127693;127694;127695;127696;127697;127698;127699;127700;127701;127702;127703;127704;127705;127706;127707;127708;127709;127710;127711;127712;127713;127714;127715;127716;127717;127718;127719;127720;127721;127722;127723;127724;127725;127726;127727;127728;127729;127730;132209;132210;132211;132212;132213;132214;132215;132216;132217;132218;132219;132220;143148;143149;143150;145770;145771;145772;145773;145774;145775;145776;145777;145778;145779;145780;151531;151532;151533;151534;151535;151536;151537;151538;151539;151540;151541;151542;151543;151544;151545;151546;151547;151548;151549;151550;151551;151552;151553;151554;151555;151556;151557;151558;151559;151560;151561;151562;167992;167993;167994;167995;167996;167997;167998;167999;168000;168001;168002;168003;168004;168005;168006;168007;168008;168009;168196;168197;168198;168199;168200;168201;168202;168203;168204;168205;168206;168207;168208;168209;168210;172572;172573;172574;172575;172576;172577;172578;172579;172580;172581;172582;172583;172584;172585;172586;172587;191650;191651;191652;191653;204928;204929;204930;204931;204932;204933;204934;204935;204936;204937;204938;204939;204940;204941;204942;204943;204944;204945;204946;209924;209925;209926;209927;209928;209929;209930;209931;209932;209933;209934;209935;209936;209937;209938;209939;209940;209941;209942;209943;209944;209945;209946;209947;209948;209949;209950;209951;209952;209953;209954;209955;209956;209957;209958;215377;215378;215379;215380;215381;215382;215383;215384;215385;215386;215387;215388;215389;215390;215391;215392;215393;215394;215395;215396;215397;215398;215399;215400;215401;215402;215403;215404;215405;215406;215407;215408;215409;215410;215411;215412;215413;215414;215415;219608;219609;219610;219611;219612;219613;219614;219615;219616;219617;219618;219619;219620;219621;219622;219623;219624;219625;223652;223653;223654;223655;223656;223657;223658;223659;223660;223661;223662;223663;223664;223665;223666;223667;223668;223669;228140;228141;228142;228143;228144;228145;228146;228147;228148;228149;228150;228151;228152;228153;228154;228155;228156;228157;228158;228159;228160;228161;228162;228163;228164;228165;228166;228167;228168;228169;228170;228171;228172;229494;230381;230382;230383;230384;230385;230386;230387;230388;230389;230390;230391;230939;230940;230941;230942;230943;230944;230945;230946;230947;230948;230949;230950;230951;230952;230953;230954;230955;230956;230957;230958;230959;230960;230961;230962;230963;230964;230965;230966;230967;230968;230969;230970;230971;230972;230973;230974;230975;230976;230977;230978;230979;230980;230981;230982;230983;230984;242711;242712;242713;242714;242715;242716;242717;242718;242719;242720;242721;242722;242723;242724;242725;242726;242727;242728;242729;242730;242731;242732;242733;242734;242735;242736;242737;242738;242739;243830;243831;243832;243833;243834;243835;243836;243837;243838;243839;243840;245815;245816;245817;245818;245819;245820;245821;245822;245823;245824;245825;245826;245827;245828;245829;245830;245831;245832;245833;245834;245835;245836;245837;245838;245839;253043;253044;253045;253046;253047;253048;253049;253050;253051;253052;253053;253054;253055;253056;253057;253058;262596;262597;262598;262599;262600;262601;262602;262603;262604;262605;262606;262772;262773;262774;262775;262776;262777;262778;262779;262780;262781;262782;262783;262784;262785;262786;262787;262788;262789;262790;262791;262792;262793;262794;262795;262796;262797;262798;262799;262800;263918;263919;263920;263921;263922;263923;263924;263925;263926;263927;263928;263929;263930;263931;263932;263933;263934;263935;263936;263937;263938;263939;263940;263941;278118;278119;278120;278121;278122;278123;278124;278125;278126;278127;278128;278129;278130;278131;278132;278133;278134;278135;278136;278137;278138;278139;278140;278141;278142;278143;278144;278145;278146;292240;292241;292242;292243;292244;292245;292246;292247;292248;292249;292250;292251;292252;292253;292254;292255;292256;292257;292258;292259;292260;292261;292262;292263;300189;300190;300191;300192;300193;300194;300195;300196;300197;300198;300199;300200;300201;300202;300203;300204;300205;300206;300207;300208;300209;300210;300211;300212;300213;300214;300215;300216;300217;300218;300219;300220;300221;300222;300223;304010;304011;304012;304013;304014;304015;304016;304017;304018;304019;304020;304021;304022;304023;304024;304025;304026;304027;304028;304029;310738;310739;310740;310741;310742;316593;345292;345293;345294;345295;345296;345297;345298;345299;345300;345301;345302;345303;345304;345305;345306;345307;345308;345309;345310;345311;345312;345313;345314;345315;345316;345317;345318;345319;345320;345321;345322;345323;345324;345325;345326;345327;345328;346407;346408;346409;346410;346411;346412;346413;346414;346415;346416;348374;348375;348376;348377;348378;348379;348380;348381;348382;348383;348384;348385;348386;348387;348388;381846;381847;381848;381849;381850;381851;381852;381853;381854;381855;381856;381857;381858;381859;381860;381861;381862;381863;381864;381865;381866;381867;381868;381869;381870;381871;381872;381873;381874;381875;386619;386620;386621;402358;402359;402360;402361;402362;402363;402364;402365;402366;402367;402368;402369;402370;402371;402372;402373	1475;1476;1477;1478;1479;1480;1481;1482;1483;1484;1485;1486;1487;1488;1489;1490;1491;16764;19652;22214;22215;22216;22217;22770;25707;27691;32498;32499;32500;36726;41083;45322;45323;45324;45325;45326;45327;54223;54224;54225;54226;54227;54228;54229;57352;63251;63252;63253;65326;70220;71203;73267;73268;80835;80836;80904;80905;80906;82928;82929;91146;96806;100064;102262;102263;102264;102265;102266;102267;102268;102269;102270;102271;102272;102273;102274;103923;103924;103925;105873;105874;107743;108154;108500;108501;108666;108667;108668;108669;108670;108671;108672;108673;113564;113565;113566;113567;113568;113569;113570;113571;113572;113993;113994;113995;114792;118130;118131;118132;118133;118134;118135;118136;118137;118138;118139;118140;118141;122135;122203;122204;122799;129172;129173;129174;129175;129176;129177;129178;129179;129180;129181;135186;135187;135188;135189;135190;135191;135192;139463;139464;139465;139466;139467;139468;139469;139470;139471;139472;139473;141280;141281;141282;141283;141284;141285;141286;143992;143993;143994;143995;146821;160821;160822;160823;160824;160825;160826;160827;160828;160829;160830;160831;160832;160833;160834;160835;160836;160837;160838;160839;160840;160841;160842;160843;161312;162303;177705;177706;177707;177708;177709;177710;177711;177712;177713;177714;179716;179717;186388;186389	1476;16764;19652;22215;22770;25707;27691;32498;36726;41083;45327;54225;57352;63252;65326;70220;71203;73268;80835;80906;82929;91146;96806;100064;102270;103924;105873;107743;108154;108500;108666;113568;113994;114792;118131;122135;122204;122799;129172;135190;139470;141281;143992;146821;160830;161312;162303;177712;179716;186388
PRKRA	F8WEG8;G5E9Q4;C9JMM3;O75569-3;O75569-2;O75569	F8WEG8;G5E9Q4;C9JMM3;O75569-3;O75569-2;O75569	2;2;2;2;2;2	2;2;2;2;2;2	2;2;2;2;2;2	Interferon-inducible double-stranded RNA-dependent protein kinase activator A	tr|F8WEG8|F8WEG8_HUMAN Isoform of O75569, Interferon-inducible double-stranded RNA-dependent protein kinase activator A OS=Homo sapiens GN=PRKRA PE=1 SV=1;tr|G5E9Q4|G5E9Q4_HUMAN Isoform of O75569, Interferon-inducible double-stranded RNA-dependent protein	6	2	2	2	1	1	0	0	0	0	0	0	0	1	1	1	2	0	0	2	0	0	0	0	1	0	0	0	0	0	1	0	1	0	0	0	0	2	2	0	1	0	1	0	0	1	0	0	0	0	0	0	0	1	0	0	1	0	1	1	0	0	0	0	0	0	0	1	1	1	2	0	0	2	0	0	0	0	1	0	0	0	0	0	1	0	1	0	0	0	0	2	2	0	1	0	1	0	0	1	0	0	0	0	0	0	0	1	0	0	1	0	1	1	0	0	0	0	0	0	0	1	1	1	2	0	0	2	0	0	0	0	1	0	0	0	0	0	1	0	1	0	0	0	0	2	2	0	1	0	1	0	0	1	0	0	0	0	0	0	0	1	0	0	1	0	29.5	29.5	29.5	10.414	95	95;105;108;288;302;313	0	3.4217	By MS/MS	By matching								By matching	By matching	By matching	By matching			By matching					By matching						By matching		By matching					By MS/MS	By MS/MS		By matching		By matching			By matching								By matching			By matching		13.7	13.7	0	0	0	0	0	0	0	13.7	13.7	13.7	29.5	0	0	29.5	0	0	0	0	13.7	0	0	0	0	0	13.7	0	13.7	0	0	0	0	29.5	29.5	0	13.7	0	13.7	0	0	13.7	0	0	0	0	0	0	0	13.7	0	0	13.7	0	24752000	698560	526730	0	0	0	0	0	0	0	1427200	1339500	497240	1824500	0	0	1436600	0	0	0	0	1778800	0	0	0	0	0	2204100	0	2909300	0	0	0	0	1541800	2068800	0	1640100	0	1024600	0	0	627970	0	0	0	0	0	0	0	1688100	0	0	1518200	0	741080	1115100	0	0	0	0	0	0	0	1414200	1122100	588540	1224800	0	0	1230200	0	0	0	0	1189100	0	0	0	0	0	1122900	0	1227700	0	0	0	0	1043900	1115800	0	1370400	0	1263900	0	0	761550	0	0	0	0	0	0	0	1366100	0	0	1316700	0	1	0	0	0	0	0	0	0	0	0	0	0	0	0	0	0	0	0	0	0	0	0	0	0	0	0	0	0	0	0	0	0	0	1	1	0	0	0	0	0	0	0	0	0	0	0	0	0	0	0	0	0	0	0	3				366	9786;12721	True;True	10369;13454	292771;292772;292773;292774;292775;292776;292777;292778;292779;292780;292781;292782;292783;292784;292785;292786;292787;383595;383596;383597;383598	135423;135424;178582	135424;178582
PRMT1	E9PQ98;E9PIX6;E9PKG1;H7C2I1;Q99873-3;Q99873-2;Q99873-4;Q99873;E9PNR9;H0YDE4;A0A087X1W2	E9PQ98;E9PIX6;E9PKG1;H7C2I1;Q99873-3;Q99873-2;Q99873-4;Q99873;E9PNR9;H0YDE4	4;4;4;4;4;4;4;4;3;3;1	4;4;4;4;4;4;4;4;3;3;1	4;4;4;4;4;4;4;4;3;3;1	Protein arginine N-methyltransferase 1	tr|E9PQ98|E9PQ98_HUMAN Isoform of Q99873, Protein arginine N-methyltransferase 1 (Fragment) OS=Homo sapiens GN=PRMT1 PE=1 SV=1;tr|E9PIX6|E9PIX6_HUMAN Isoform of Q99873, Protein arginine N-methyltransferase 1 (Fragment) OS=Homo sapiens GN=PRMT1 PE=1 SV=2;tr	11	4	4	4	1	1	2	2	1	0	2	1	0	3	1	1	1	1	3	1	3	0	1	3	1	1	1	2	0	0	3	0	3	2	1	0	2	1	2	1	1	2	1	2	1	2	1	0	2	1	0	0	1	1	1	2	2	0	1	1	2	2	1	0	2	1	0	3	1	1	1	1	3	1	3	0	1	3	1	1	1	2	0	0	3	0	3	2	1	0	2	1	2	1	1	2	1	2	1	2	1	0	2	1	0	0	1	1	1	2	2	0	1	1	2	2	1	0	2	1	0	3	1	1	1	1	3	1	3	0	1	3	1	1	1	2	0	0	3	0	3	2	1	0	2	1	2	1	1	2	1	2	1	2	1	0	2	1	0	0	1	1	1	2	2	0	22.9	22.9	22.9	23.595	205	205;207;325;371;343;347;353;361;160;238;285	0	7.1098	By MS/MS	By matching	By MS/MS	By matching	By matching		By MS/MS	By matching		By MS/MS	By matching	By MS/MS	By MS/MS	By matching	By MS/MS	By matching	By MS/MS		By matching	By MS/MS	By matching	By MS/MS	By matching	By matching			By MS/MS		By MS/MS	By MS/MS	By matching		By matching	By matching	By MS/MS	By matching	By MS/MS	By MS/MS	By MS/MS	By MS/MS	By matching	By MS/MS	By MS/MS		By matching	By matching			By matching	By matching	By matching	By matching	By MS/MS		7.3	5.9	13.2	11.7	5.9	0	13.2	7.3	0	18.5	5.4	5.4	5.9	5.4	18.5	5.4	18.5	0	5.4	17.1	5.4	5.9	7.3	12.7	0	0	17.6	0	17.1	12.7	7.3	0	11.7	7.3	11.7	5.9	5.4	11.2	5.9	12.7	5.4	12.7	5.9	0	9.8	5.9	0	0	5.4	7.3	5.9	11.2	13.2	0	121520000	1509900	688080	2559400	10525000	951020	0	2862700	2938200	0	4886200	1326200	3105100	2134400	254110	1470100	1345700	7928900	0	1086600	6860500	1478500	2129100	889110	2989300	0	0	10630000	0	11133000	8761100	954420	0	2302500	1055400	2707200	310200	4144100	1851600	979530	1902900	522090	4486900	0	0	2401900	800300	0	0	449520	1013800	645150	1597900	2954800	0	2837700	2110300	2730500	3284200	1463200	0	1858800	2175100	0	2831600	1125000	2416800	4638400	1305500	1599700	1828700	3416200	0	2280900	3055300	1041800	5107000	1347400	698910	0	0	4636200	0	2784700	3217700	1846900	0	1652100	1810900	1812200	805010	5015500	2034000	2477000	2701900	581550	3379200	0	0	2878000	1936500	0	0	1197300	1500900	2329100	1364300	2878200	0	1	0	1	0	0	0	0	0	0	1	0	0	1	0	1	0	1	0	0	0	0	1	0	0	0	0	1	0	1	1	0	0	0	0	1	0	1	0	1	1	0	1	1	0	0	0	0	0	0	0	0	0	1	0	17				526	1193;2217;6574;12952	True;True;True;True	1253;2340;6920;13695	37887;37888;37889;37890;37891;37892;37893;37894;37895;37896;37897;37898;37899;37900;37901;37902;37903;37904;37905;37906;37907;67807;67808;67809;67810;67811;67812;67813;67814;67815;67816;67817;67818;67819;67820;67821;67822;67823;67824;67825;67826;67827;67828;197342;197343;197344;197345;197346;197347;197348;390560;390561;390562;390563;390564;390565;390566;390567;390568;390569;390570;390571;390572;390573;390574;390575;390576;390577	19582;19583;19584;19585;19586;19587;19588;19589;19590;19591;34283;34284;93638;181565;181566;181567;181568;181569;181570;181571;181572;181573	19591;34283;93638;181570
PRMT5	G3V5L5;G3V580;G3V2X6;C9JSX3;H0YJX6;O14744-3;O14744-5;O14744-2;O14744	G3V5L5;G3V580;G3V2X6;C9JSX3;H0YJX6;O14744-3;O14744-5;O14744-2;O14744	1;1;1;1;1;1;1;1;1	1;1;1;1;1;1;1;1;1	1;1;1;1;1;1;1;1;1	Protein arginine N-methyltransferase 5;Protein arginine N-methyltransferase 5, N-terminally processed	tr|G3V5L5|G3V5L5_HUMAN Isoform of O14744, Protein arginine N-methyltransferase 5 (Fragment) OS=Homo sapiens GN=PRMT5 PE=1 SV=8;tr|G3V580|G3V580_HUMAN Isoform of O14744, Protein arginine N-methyltransferase 5 (Fragment) OS=Homo sapiens GN=PRMT5 PE=1 SV=1;tr	9	1	1	1	1	1	1	1	1	1	0	0	1	1	1	1	1	0	1	1	1	1	1	1	1	1	1	1	1	1	1	1	1	1	1	0	1	1	0	0	1	0	1	1	1	1	0	0	1	1	0	1	1	1	0	0	1	1	1	1	1	1	1	1	0	0	1	1	1	1	1	0	1	1	1	1	1	1	1	1	1	1	1	1	1	1	1	1	1	0	1	1	0	0	1	0	1	1	1	1	0	0	1	1	0	1	1	1	0	0	1	1	1	1	1	1	1	1	0	0	1	1	1	1	1	0	1	1	1	1	1	1	1	1	1	1	1	1	1	1	1	1	1	0	1	1	0	0	1	0	1	1	1	1	0	0	1	1	0	1	1	1	0	0	1	1	5.9	5.9	5.9	19.617	169	169;180;185;186;279;576;593;620;637	0.0091984	2.0613	By matching	By matching	By matching	By matching	By matching	By matching			By matching	By matching	By matching	By matching	By MS/MS		By matching	By MS/MS	By matching	By MS/MS	By matching	By MS/MS	By MS/MS	By matching	By matching	By MS/MS	By matching	By MS/MS	By matching	By matching	By MS/MS	By MS/MS	By matching		By matching	By matching			By matching		By MS/MS	By matching	By matching	By matching			By matching	By matching		By MS/MS	By matching	By matching			By matching	By matching	5.9	5.9	5.9	5.9	5.9	5.9	0	0	5.9	5.9	5.9	5.9	5.9	0	5.9	5.9	5.9	5.9	5.9	5.9	5.9	5.9	5.9	5.9	5.9	5.9	5.9	5.9	5.9	5.9	5.9	0	5.9	5.9	0	0	5.9	0	5.9	5.9	5.9	5.9	0	0	5.9	5.9	0	5.9	5.9	5.9	0	0	5.9	5.9	76939000	1063700	611080	1499500	6125000	1872900	1057400	0	0	1630000	1758900	2211300	1947100	2015700	0	452030	646970	1019600	1674200	1342800	2227900	1830300	1799600	1639700	3300100	997270	312660	4055800	2435500	3937600	3196000	1928200	0	1607400	871440	0	0	2855200	0	1326300	1421500	1781200	4579900	0	0	773060	739280	0	242090	1418000	1689300	0	0	1648500	1396400	1117400	1148100	1558800	2192900	1606100	1655800	0	0	2975300	1677200	1595600	1451500	1939400	0	1145500	795740	773240	2798100	2532300	2316600	1077100	1892600	1253200	1833700	1124600	969770	1762900	1379100	1486300	1568100	2092900	0	1225800	903260	0	0	2199500	0	1485000	3574100	1541100	3630500	0	0	1274700	1086400	0	663660	3039000	1323900	0	0	1356000	1455500	0	0	0	0	0	0	0	0	0	0	0	0	1	0	0	1	0	1	0	1	1	0	0	1	0	1	0	0	1	1	0	0	0	0	0	0	0	0	1	0	0	0	0	0	0	0	0	0	0	0	0	0	0	0	10				372	12498	TRUE	13220	377148;377149;377150;377151;377152;377153;377154;377155;377156;377157;377158;377159;377160;377161;377162;377163;377164;377165;377166;377167;377168;377169;377170;377171;377172;377173;377174;377175;377176;377177;377178;377179;377180;377181;377182;377183;377184;377185;377186;377187;377188;377189	175586;175587;175588;175589;175590;175591;175592;175593;175594;175595;175596	175588
PRPF38A	Q8NAV1	Q8NAV1	2	2	2	Pre-mRNA-splicing factor 38A	sp|Q8NAV1|PR38A_HUMAN Pre-mRNA-splicing factor 38A OS=Homo sapiens GN=PRPF38A PE=1 SV=1	1	2	2	2	0	1	0	0	0	0	0	1	0	1	1	1	2	0	0	0	0	0	1	0	0	0	0	1	0	1	2	0	2	1	0	0	0	0	1	1	1	0	1	0	0	1	1	0	0	0	0	0	0	1	0	0	0	1	0	1	0	0	0	0	0	1	0	1	1	1	2	0	0	0	0	0	1	0	0	0	0	1	0	1	2	0	2	1	0	0	0	0	1	1	1	0	1	0	0	1	1	0	0	0	0	0	0	1	0	0	0	1	0	1	0	0	0	0	0	1	0	1	1	1	2	0	0	0	0	0	1	0	0	0	0	1	0	1	2	0	2	1	0	0	0	0	1	1	1	0	1	0	0	1	1	0	0	0	0	0	0	1	0	0	0	1	6.4	6.4	6.4	37.476	312	312	0.0018832	2.5504		By matching						By matching		By matching	By matching	By matching	By matching						By matching					By matching		By matching	By MS/MS		By MS/MS	By matching					By matching	By matching	By matching		By matching			By matching	By matching							By matching				By matching	0	2.6	0	0	0	0	0	3.8	0	2.6	2.6	2.6	6.4	0	0	0	0	0	2.6	0	0	0	0	2.6	0	2.6	6.4	0	6.4	3.8	0	0	0	0	2.6	3.8	2.6	0	2.6	0	0	2.6	2.6	0	0	0	0	0	0	2.6	0	0	0	2.6	38016000	0	582040	0	0	0	0	0	2436400	0	1278800	2193500	2150900	1891000	0	0	0	0	0	428420	0	0	0	0	2012700	0	234950	6160100	0	8188100	2321100	0	0	0	0	2482200	826250	1181800	0	1100900	0	0	818020	335150	0	0	0	0	0	0	529830	0	0	0	864110	0	1076800	0	0	0	0	0	1848300	0	1158800	1317000	1319300	1246400	0	0	0	0	0	962910	0	0	0	0	1111000	0	896880	2667200	0	1067300	1863900	0	0	0	0	1354600	1810600	1015000	0	1166400	0	0	878340	619850	0	0	0	0	0	0	668300	0	0	0	988890	0	0	0	0	0	0	0	0	0	0	0	0	0	0	0	0	0	0	0	0	0	0	0	0	0	0	2	0	1	0	0	0	0	0	0	0	0	0	0	0	0	0	0	0	0	0	0	0	0	0	0	0	0	0	3				2070	8288;13507	True;True	8759;14273	249840;249841;249842;249843;249844;249845;249846;249847;249848;249849;249850;249851;249852;249853;249854;249855;249856;406344;406345;406346;406347;406348;406349;406350	116847;188130;188131	116847;188131
PRPF40A	O75400-2;O75400-3;O75400	O75400-2;O75400-3;O75400	2;2;2	2;2;2	2;2;2	Pre-mRNA-processing factor 40 homolog A	sp|O75400-2|PR40A_HUMAN Isoform of O75400, Isoform 2 of Pre-mRNA-processing factor 40 homolog A OS=Homo sapiens GN=PRPF40A;sp|O75400-3|PR40A_HUMAN Isoform of O75400, Isoform 3 of Pre-mRNA-processing factor 40 homolog A OS=Homo sapiens GN=PRPF40A;sp|O75400|	3	2	2	2	0	1	0	0	0	0	1	0	0	1	2	2	1	0	0	0	0	0	1	0	0	0	0	1	1	0	0	0	0	0	0	0	0	0	2	0	0	0	0	0	0	0	0	0	1	0	0	0	0	0	0	0	0	0	0	1	0	0	0	0	1	0	0	1	2	2	1	0	0	0	0	0	1	0	0	0	0	1	1	0	0	0	0	0	0	0	0	0	2	0	0	0	0	0	0	0	0	0	1	0	0	0	0	0	0	0	0	0	0	1	0	0	0	0	1	0	0	1	2	2	1	0	0	0	0	0	1	0	0	0	0	1	1	0	0	0	0	0	0	0	0	0	2	0	0	0	0	0	0	0	0	0	1	0	0	0	0	0	0	0	0	0	3.2	3.2	3.2	105.93	930	930;939;957	0	40.381		By MS/MS					By matching			By matching	By MS/MS	By MS/MS	By matching						By matching					By MS/MS	By MS/MS										By MS/MS										By matching										0	1.8	0	0	0	0	1.8	0	0	1.8	3.2	3.2	1.8	0	0	0	0	0	1.4	0	0	0	0	1.8	1.8	0	0	0	0	0	0	0	0	0	3.2	0	0	0	0	0	0	0	0	0	1.8	0	0	0	0	0	0	0	0	0	13475000	0	235390	0	0	0	0	788190	0	0	474880	2620100	1832800	925670	0	0	0	0	0	686180	0	0	0	0	2244100	0	0	0	0	0	0	0	0	0	0	3216500	0	0	0	0	0	0	0	0	0	451260	0	0	0	0	0	0	0	0	0	0	567570	0	0	0	0	705660	0	0	596180	1361600	1203100	1026100	0	0	0	0	0	1218800	0	0	0	0	1881400	0	0	0	0	0	0	0	0	0	0	1516800	0	0	0	0	0	0	0	0	0	867740	0	0	0	0	0	0	0	0	0	0	0	0	0	0	0	0	0	0	0	1	1	0	0	0	0	0	0	0	0	0	0	0	1	1	0	0	0	0	0	0	0	0	0	2	0	0	0	0	0	0	0	0	0	0	0	0	0	0	0	0	0	0	0	6				907	2949;3788	True;True	3116;4000	89147;89148;89149;89150;114574;114575;114576;114577;114578;114579;114580;114581;114582;114583	44621;56824;56825;56826;56827;56828;56829	44621;56826
PRPF8	Q6P2Q9;I3L0J9;I3L3Z8;I3L1T8	Q6P2Q9;I3L0J9	16;8;3;1	16;8;3;1	16;8;3;1	Pre-mRNA-processing-splicing factor 8	sp|Q6P2Q9|PRP8_HUMAN Pre-mRNA-processing-splicing factor 8 OS=Homo sapiens GN=PRPF8 PE=1 SV=2;tr|I3L0J9|I3L0J9_HUMAN Isoform of Q6P2Q9, Pre-mRNA-processing-splicing factor 8 (Fragment) OS=Homo sapiens GN=PRPF8 PE=1 SV=8	4	16	16	16	7	6	2	6	6	0	6	3	0	8	8	8	7	2	7	8	10	0	1	3	3	3	1	8	9	6	10	8	10	11	4	0	7	3	11	7	9	2	4	2	6	1	6	0	6	2	0	2	0	5	5	2	7	9	7	6	2	6	6	0	6	3	0	8	8	8	7	2	7	8	10	0	1	3	3	3	1	8	9	6	10	8	10	11	4	0	7	3	11	7	9	2	4	2	6	1	6	0	6	2	0	2	0	5	5	2	7	9	7	6	2	6	6	0	6	3	0	8	8	8	7	2	7	8	10	0	1	3	3	3	1	8	9	6	10	8	10	11	4	0	7	3	11	7	9	2	4	2	6	1	6	0	6	2	0	2	0	5	5	2	7	9	8.7	8.7	8.7	273.6	2335	2335;1012;250;116	0	79.895	By matching	By MS/MS	By MS/MS	By MS/MS	By matching		By MS/MS	By matching		By MS/MS	By matching	By MS/MS	By matching	By matching	By MS/MS	By MS/MS	By MS/MS		By MS/MS	By matching	By matching	By MS/MS	By matching	By MS/MS	By matching	By MS/MS	By MS/MS	By MS/MS	By MS/MS	By MS/MS	By MS/MS		By MS/MS	By matching	By MS/MS	By MS/MS	By MS/MS	By matching	By matching	By matching	By MS/MS	By matching	By MS/MS		By MS/MS	By matching		By matching		By matching	By MS/MS	By matching	By MS/MS	By MS/MS	3.9	2.9	0.7	3.9	3.1	0	3.3	1.5	0	4.4	3.7	3.7	3.6	0.8	3.4	4	5.1	0	0.3	1.3	2	1.6	0.6	3.9	4.3	3.4	5.3	3.9	5	5.7	2.4	0	3.9	1.2	5.7	3.2	4.6	1.1	2.4	0.8	3.6	0.3	3.5	0	3.2	1.4	0	0.9	0	2.8	2.9	1	3.7	4.1	398540000	7153200	3850300	1368400	9878100	5476500	0	8152800	4549100	0	11551000	12550000	13568000	9697500	841080	4232000	6564300	12434000	0	951080	2582300	7447300	3522000	704290	15217000	10619000	2134100	34770000	15613000	37360000	28467000	4442800	0	12615000	2471900	25889000	10837000	16339000	755280	2962800	958070	8328600	861210	5629400	0	4008700	940380	0	797280	0	4616500	2541300	1423200	10247000	10621000	3983800	5470400	3683800	4486600	4253100	0	6515100	3281200	0	8728300	6941400	7600300	5993100	5255900	5070000	4522200	5425300	0	8193400	3560200	5422400	7188400	1726000	7701000	6225700	9306900	19228000	6475900	13090000	13815000	11875000	0	8645700	2960000	17675000	10271000	8568000	4258800	5435400	4192600	8725200	4591700	5582900	0	8090800	1456800	0	2342900	0	3307500	3344200	2433600	8518700	7521200	0	0	1	1	0	0	2	0	0	1	0	1	0	0	0	1	1	0	1	0	0	1	0	2	0	2	5	1	3	6	1	0	2	0	5	2	0	0	0	0	2	0	2	0	3	0	0	0	0	0	1	0	1	2	50				2004	2448;4525;5305;5925;7184;7781;9263;10754;10853;10876;12480;12550;12849;12953;12978;13263	True;True;True;True;True;True;True;True;True;True;True;True;True;True;True;True	2589;4776;5584;6241;7554;8184;9816;11381;11490;11514;13202;13273;13588;13696;13723;14020	74965;74966;74967;74968;74969;74970;74971;74972;74973;74974;74975;74976;74977;74978;74979;74980;74981;74982;74983;74984;74985;74986;134822;134823;134824;156945;156946;156947;156948;156949;156950;156951;156952;156953;156954;156955;156956;156957;156958;156959;156960;156961;156962;156963;156964;156965;156966;156967;156968;156969;156970;156971;156972;156973;156974;177184;177185;177186;177187;177188;177189;177190;177191;177192;177193;177194;177195;177196;177197;177198;177199;177200;177201;177202;177203;217098;217099;234420;234421;234422;234423;234424;234425;234426;234427;234428;234429;234430;234431;234432;234433;234434;234435;234436;276642;276643;276644;276645;276646;276647;276648;276649;276650;276651;276652;276653;276654;276655;276656;276657;276658;276659;276660;276661;276662;276663;276664;276665;276666;276667;276668;320599;320600;320601;320602;320603;320604;320605;320606;320607;320608;320609;320610;320611;320612;323903;323904;323905;323906;323907;323908;323909;323910;323911;323912;323913;323914;323915;323916;323917;323918;323919;323920;323921;323922;323923;323924;323925;323926;323927;323928;324546;324547;376689;376690;376691;376692;376693;376694;376695;376696;376697;376698;376699;376700;376701;376702;376703;376704;376705;376706;376707;376708;376709;376710;376711;376712;378952;378953;378954;378955;378956;378957;378958;378959;378960;378961;378962;378963;387727;387728;387729;387730;387731;387732;387733;387734;387735;387736;390578;390579;390580;390581;390582;390583;390584;390585;390586;390587;390588;390589;390590;390591;390592;390593;390594;390595;390596;390597;390598;390599;390600;391147;391148;391149;399251;399252;399253;399254;399255;399256;399257;399258;399259;399260;399261;399262;399263;399264;399265;399266;399267;399268;399269;399270;399271;399272;399273;399274;399275;399276;399277;399278;399279;399280;399281;399282;399283;399284;399285;399286;399287;399288;399289;399290;399291;399292;399293;399294	37924;37925;37926;37927;37928;66319;66320;75536;75537;75538;85328;85329;85330;85331;85332;85333;85334;85335;85336;85337;85338;85339;85340;102857;109817;109818;109819;109820;109821;109822;109823;109824;128635;148930;150625;150626;150627;150628;150629;150630;150631;150918;175397;176517;180174;180175;181574;181825;185300;185301;185302;185303;185304;185305;185306;185307;185308	37927;66320;75537;85335;102857;109823;128635;148930;150629;150918;175397;176517;180174;181574;181825;185300
PRPS1	P60891;B1ALA9;P60891-2;B1ALA7;A0A0B4J207;P21108	P60891;B1ALA9;P60891-2	6;5;5;2;2;2	6;5;5;2;2;2	3;2;2;1;0;0	Ribose-phosphate pyrophosphokinase 1	sp|P60891|PRPS1_HUMAN Ribose-phosphate pyrophosphokinase 1 OS=Homo sapiens GN=PRPS1 PE=1 SV=2;tr|B1ALA9|B1ALA9_HUMAN Isoform of P60891, Ribose-phosphate pyrophosphokinase 1 OS=Homo sapiens GN=PRPS1 PE=1 SV=1;sp|P60891-2|PRPS1_HUMAN Isoform of P60891, Isofo	6	6	6	3	3	3	0	1	0	1	1	1	1	3	3	3	3	2	4	3	3	0	2	2	3	1	2	3	4	4	4	4	4	4	1	2	5	3	4	4	3	2	3	1	4	1	2	0	3	2	0	1	2	2	0	2	3	4	3	3	0	1	0	1	1	1	1	3	3	3	3	2	4	3	3	0	2	2	3	1	2	3	4	4	4	4	4	4	1	2	5	3	4	4	3	2	3	1	4	1	2	0	3	2	0	1	2	2	0	2	3	4	2	1	0	1	0	0	0	0	0	1	1	1	1	1	1	1	1	0	1	0	1	0	0	1	1	2	1	1	1	1	0	1	2	0	2	1	1	1	1	0	1	0	0	0	2	0	0	0	0	0	0	1	1	1	23.6	23.6	11.9	34.834	318	318;218;251;168;318;318	0	8.7737	By MS/MS	By MS/MS		By matching		By matching	By matching	By matching	By matching	By MS/MS	By MS/MS	By MS/MS	By MS/MS	By MS/MS	By MS/MS	By MS/MS	By MS/MS		By matching	By MS/MS	By matching	By matching	By MS/MS	By MS/MS	By MS/MS	By MS/MS	By MS/MS	By MS/MS	By MS/MS	By MS/MS	By matching	By matching	By MS/MS	By MS/MS	By MS/MS	By MS/MS	By MS/MS	By matching	By MS/MS	By matching	By MS/MS	By MS/MS	By matching		By MS/MS	By MS/MS		By matching	By MS/MS	By MS/MS		By MS/MS	By MS/MS	By MS/MS	12.6	12.3	0	3.1	0	5.3	5.3	5.3	5.3	12.3	12.3	12.3	12.3	8.5	14.8	12.3	12.3	0	8.5	9.1	12.3	2.5	7.9	12.3	14.8	17	14.8	14.8	14.8	14.8	2.5	6.6	18.9	11.6	16.4	14.8	12.3	8.5	12.3	5.3	14.8	5.3	9.1	0	11	9.1	0	5.3	9.1	9.1	0	8.5	12.3	14.8	615870000	4967500	6197400	0	2587300	0	1316200	3015700	4349400	397320	16156000	16774000	20631000	14936000	1172400	7207900	8329200	26665000	0	4766900	8727300	10296000	2070200	4529500	23686000	15100000	3233900	43743000	43198000	53347000	49681000	5040700	3607700	35460000	6648900	37269000	14782000	23624000	1868800	6388800	1617300	20595000	3592900	6027600	0	5075000	3364800	0	923280	2505100	5608600	0	3858500	14119000	16811000	5692000	12610000	0	5663200	0	3506200	3638400	3416800	1357000	17070000	13369000	16996000	16077000	7993000	13715000	10454000	17780000	0	12300000	11499000	5701200	6632200	3067700	13764000	13277000	10404000	12960000	16048000	16694000	20590000	10566000	3853200	21514000	5511500	19233000	12980000	13974000	4119100	8261400	7264800	12703000	5694000	6929300	0	14123000	5696400	0	3913200	6315600	5009700	0	8165500	10719000	12122000	1	2	0	0	0	0	0	0	0	1	1	2	2	1	1	2	2	0	0	1	0	0	1	2	2	2	2	1	3	2	0	0	4	1	2	1	2	0	1	0	1	1	0	0	1	1	0	0	1	1	0	1	0	2	51				1633	3740;7427;8431;8518;12650;12858	True;True;True;True;True;True	3948;7810;8934;9033;13377;13597	113122;224808;224809;224810;224811;224812;224813;224814;224815;224816;224817;224818;224819;224820;224821;224822;224823;224824;224825;224826;224827;224828;224829;224830;224831;224832;224833;224834;224835;224836;224837;224838;254076;254077;254078;254079;254080;254081;254082;254083;254084;254085;254086;254087;254088;254089;254090;256322;256323;256324;256325;256326;381654;381655;381656;381657;381658;381659;381660;381661;381662;381663;381664;381665;381666;381667;381668;381669;381670;381671;381672;381673;381674;381675;381676;381677;381678;381679;381680;381681;381682;381683;381684;387998;387999;388000;388001;388002;388003;388004;388005;388006;388007;388008;388009;388010;388011;388012;388013;388014;388015;388016;388017;388018;388019;388020;388021;388022;388023;388024;388025;388026;388027;388028;388029;388030;388031;388032;388033;388034;388035;388036;388037;388038;388039;388040;388041;388042;388043;388044;388045;388046;388047;388048;388049;388050;388051	56084;106402;118508;119528;177664;177665;177666;177667;177668;177669;177670;177671;177672;177673;177674;177675;177676;177677;177678;177679;177680;180335;180336;180337;180338;180339;180340;180341;180342;180343;180344;180345;180346;180347;180348;180349;180350;180351;180352;180353;180354;180355;180356;180357;180358;180359;180360;180361;180362;180363;180364;180365;180366;180367;180368	56084;106402;118508;119528;177677;180346
PRPSAP1	C9JKT9;C9JUN4;C9J168;B4DP31;C9JNQ3;Q14558;Q14558-2	C9JKT9;C9JUN4;C9J168;B4DP31;C9JNQ3;Q14558;Q14558-2	2;2;2;2;1;1;1	2;2;2;2;1;1;1	2;2;2;2;1;1;1	Phosphoribosyl pyrophosphate synthase-associated protein 1	tr|C9JKT9|C9JKT9_HUMAN Isoform of Q14558, Phosphoribosyl pyrophosphate synthase-associated protein 1 (Fragment) OS=Homo sapiens GN=PRPSAP1 PE=1 SV=1;tr|C9JUN4|C9JUN4_HUMAN Isoform of Q14558, Phosphoribosyl pyrophosphate synthase-associated protein 1 (Fragm	7	2	2	2	1	1	0	0	0	0	0	0	0	0	1	1	1	0	0	1	1	0	0	0	0	0	0	1	0	1	1	0	0	0	0	0	1	0	0	0	1	0	0	0	0	1	0	0	0	0	0	0	0	0	1	0	1	0	1	1	0	0	0	0	0	0	0	0	1	1	1	0	0	1	1	0	0	0	0	0	0	1	0	1	1	0	0	0	0	0	1	0	0	0	1	0	0	0	0	1	0	0	0	0	0	0	0	0	1	0	1	0	1	1	0	0	0	0	0	0	0	0	1	1	1	0	0	1	1	0	0	0	0	0	0	1	0	1	1	0	0	0	0	0	1	0	0	0	1	0	0	0	0	1	0	0	0	0	0	0	0	0	1	0	1	0	27	27	27	10.123	89	89;157;230;282;104;356;385	0.0032169	2.3437	By matching	By matching									By matching	By matching	By matching			By matching	By matching							By MS/MS		By matching	By matching						By MS/MS				By matching					By matching									By matching		By matching		14.6	14.6	0	0	0	0	0	0	0	0	14.6	14.6	14.6	0	0	14.6	14.6	0	0	0	0	0	0	12.4	0	14.6	14.6	0	0	0	0	0	14.6	0	0	0	14.6	0	0	0	0	14.6	0	0	0	0	0	0	0	0	14.6	0	14.6	0	10589000	407230	306480	0	0	0	0	0	0	0	0	1056500	913260	572800	0	0	272110	933130	0	0	0	0	0	0	0	0	183160	3387400	0	0	0	0	0	889300	0	0	0	301680	0	0	0	0	393740	0	0	0	0	0	0	0	0	198200	0	774100	0	0	0	0	0	0	0	0	0	0	0	0	0	0	0	0	0	0	0	0	0	0	0	0	0	0	0	0	0	0	0	0	0	0	0	0	0	0	0	0	0	0	0	0	0	0	0	0	0	0	0	0	0	618030	0	0	0	0	0	0	0	0	0	0	0	0	0	0	0	0	0	0	0	0	0	0	0	0	1	0	0	0	0	0	0	0	0	0	0	0	0	0	0	0	0	0	0	0	0	0	0	0	0	0	0	0	0	0	0	1				294	8145;8646	True;True	8583;9165	245160;259537;259538;259539;259540;259541;259542;259543;259544;259545;259546;259547;259548;259549;259550	114575;120995	114575;120995
PRPSAP2	O60256;C9JJS3;C9K0K7;E7EPA1;O60256-4;O60256-3;O60256-2;C9JDU5;I3L0S1;C9JDH0;E7EW35;I3L331;I3L164;I3L4G9	O60256;C9JJS3;C9K0K7;E7EPA1;O60256-4;O60256-3;O60256-2;C9JDU5;I3L0S1	5;4;4;4;4;4;4;3;3;2;2;1;1;1	5;4;4;4;4;4;4;3;3;2;2;1;1;1	5;4;4;4;4;4;4;3;3;2;2;1;1;1	Phosphoribosyl pyrophosphate synthase-associated protein 2	sp|O60256|KPRB_HUMAN Phosphoribosyl pyrophosphate synthase-associated protein 2 OS=Homo sapiens GN=PRPSAP2 PE=1 SV=1;tr|C9JJS3|C9JJS3_HUMAN Isoform of O60256, Phosphoribosyl pyrophosphate synthase-associated protein 2 (Fragment) OS=Homo sapiens GN=PRPSAP2	14	5	5	5	1	2	0	0	0	0	0	0	0	3	1	2	3	0	1	1	4	0	0	0	2	0	0	1	2	2	4	4	3	3	1	0	2	1	4	1	4	0	1	0	0	0	1	0	2	1	0	0	1	0	0	1	3	3	1	2	0	0	0	0	0	0	0	3	1	2	3	0	1	1	4	0	0	0	2	0	0	1	2	2	4	4	3	3	1	0	2	1	4	1	4	0	1	0	0	0	1	0	2	1	0	0	1	0	0	1	3	3	1	2	0	0	0	0	0	0	0	3	1	2	3	0	1	1	4	0	0	0	2	0	0	1	2	2	4	4	3	3	1	0	2	1	4	1	4	0	1	0	0	0	1	0	2	1	0	0	1	0	0	1	3	3	18.7	18.7	18.7	40.925	369	369;194;244;268;283;320;329;176;260;140;161;93;104;143	0	5.844	By matching	By MS/MS								By matching	By matching	By matching	By matching		By MS/MS	By matching	By MS/MS				By matching			By matching	By matching	By matching	By MS/MS	By matching	By MS/MS	By MS/MS	By matching		By matching	By matching	By MS/MS	By MS/MS	By matching		By matching				By matching		By matching	By matching			By matching			By matching	By MS/MS	By MS/MS	4.3	7.9	0	0	0	0	0	0	0	11.4	4.3	7.9	12.5	0	2.4	4.3	14.9	0	0	0	7.3	0	0	3.5	7.9	8.1	14.9	16.3	11.7	11.7	4.3	0	8.9	4.3	14.9	4.3	14.9	0	3.8	0	0	0	2.4	0	7	4.3	0	0	4.3	0	0	4.3	10.3	10.8	90172000	832520	1045500	0	0	0	0	0	0	0	4467900	1972700	2919600	2384700	0	509020	892460	8759800	0	0	0	2600700	0	0	1296000	1418900	307680	7641800	8693700	8257900	9359900	1183900	0	2667300	642090	5029300	1432000	4863800	0	741560	0	0	0	904100	0	1560500	454630	0	0	626920	0	0	746510	3690100	2268100	1653800	2220100	0	0	0	0	0	0	0	1661300	2343400	2115900	1911000	0	2228400	1980200	2387000	0	0	0	1975800	0	0	2007100	1571100	1864600	2105800	3029600	2587600	3167900	2228900	0	2456200	1359100	2526800	3400000	1926700	0	2061700	0	0	0	2036700	0	2168400	1379500	0	0	2353900	0	0	1803600	1884000	2614700	0	2	0	0	0	0	0	0	0	0	0	0	0	0	1	0	0	0	0	0	0	0	0	0	0	0	0	0	1	1	0	0	0	0	1	1	0	0	0	0	0	0	0	0	0	0	0	0	0	0	0	0	0	1	8				881	1107;2718;5446;10051;12566	True;True;True;True;True	1164;2872;5729;10649;13289	35367;35368;35369;35370;35371;35372;35373;35374;35375;35376;35377;82444;82445;82446;82447;82448;82449;161085;161086;161087;161088;161089;161090;161091;161092;161093;161094;161095;161096;161097;161098;161099;161100;161101;161102;161103;161104;161105;161106;161107;300323;300324;300325;300326;300327;300328;300329;300330;300331;300332;300333;300334;300335;300336;300337;379333;379334;379335;379336;379337;379338;379339;379340;379341;379342	18564;18565;41447;77551;77552;139504;139505;139506;139507;139508;139509;176670	18564;41447;77552;139509;176670
PRR4	A0A087WY73;Q16378	A0A087WY73;Q16378	1;1	1;1	1;1	Proline-rich protein 4	tr|A0A087WY73|A0A087WY73_HUMAN Isoform of P02810, Proline-rich protein 4 OS=Homo sapiens GN=PRR4 PE=4 SV=1;sp|Q16378|PROL4_HUMAN Proline-rich protein 4 OS=Homo sapiens GN=PRR4 PE=1 SV=3	2	1	1	1	0	0	0	0	1	0	0	0	0	0	0	0	0	0	0	0	0	0	0	0	0	0	0	0	0	0	0	0	0	0	0	0	0	0	0	0	0	0	0	0	0	0	0	0	0	0	0	0	0	0	0	0	0	0	0	0	0	0	1	0	0	0	0	0	0	0	0	0	0	0	0	0	0	0	0	0	0	0	0	0	0	0	0	0	0	0	0	0	0	0	0	0	0	0	0	0	0	0	0	0	0	0	0	0	0	0	0	0	0	0	0	0	1	0	0	0	0	0	0	0	0	0	0	0	0	0	0	0	0	0	0	0	0	0	0	0	0	0	0	0	0	0	0	0	0	0	0	0	0	0	0	0	0	0	0	0	0	0	0	0	0	0	10.2	10.2	10.2	16.89	147	147;134	0.0018815	2.5341					By MS/MS																																																		0	0	0	0	10.2	0	0	0	0	0	0	0	0	0	0	0	0	0	0	0	0	0	0	0	0	0	0	0	0	0	0	0	0	0	0	0	0	0	0	0	0	0	0	0	0	0	0	0	0	0	0	0	0	0	1547000	0	0	0	0	1547000	0	0	0	0	0	0	0	0	0	0	0	0	0	0	0	0	0	0	0	0	0	0	0	0	0	0	0	0	0	0	0	0	0	0	0	0	0	0	0	0	0	0	0	0	0	0	0	0	0	0	0	0	0	1309500	0	0	0	0	0	0	0	0	0	0	0	0	0	0	0	0	0	0	0	0	0	0	0	0	0	0	0	0	0	0	0	0	0	0	0	0	0	0	0	0	0	0	0	0	0	0	0	0	0	0	0	0	0	1	0	0	0	0	0	0	0	0	0	0	0	0	0	0	0	0	0	0	0	0	0	0	0	0	0	0	0	0	0	0	0	0	0	0	0	0	0	0	0	0	0	0	0	0	0	0	0	0	0	1				67	3669	TRUE	3872	110876	55046	55046
PRRC1	Q96M27;Q96M27-3;Q96M27-2	Q96M27;Q96M27-3;Q96M27-2	1;1;1	1;1;1	1;1;1	Protein PRRC1	sp|Q96M27|PRRC1_HUMAN Protein PRRC1 OS=Homo sapiens GN=PRRC1 PE=1 SV=1;sp|Q96M27-3|PRRC1_HUMAN Isoform of Q96M27, Isoform 3 of Protein PRRC1 OS=Homo sapiens GN=PRRC1;sp|Q96M27-2|PRRC1_HUMAN Isoform of Q96M27, Isoform 2 of Protein PRRC1 OS=Homo sapiens GN=P	3	1	1	1	0	0	1	1	1	0	0	1	0	1	1	0	1	0	0	1	0	0	0	0	0	1	1	1	1	1	1	1	0	1	1	0	1	0	1	0	1	0	1	0	1	0	1	0	0	1	0	0	0	0	0	0	1	1	0	0	1	1	1	0	0	1	0	1	1	0	1	0	0	1	0	0	0	0	0	1	1	1	1	1	1	1	0	1	1	0	1	0	1	0	1	0	1	0	1	0	1	0	0	1	0	0	0	0	0	0	1	1	0	0	1	1	1	0	0	1	0	1	1	0	1	0	0	1	0	0	0	0	0	1	1	1	1	1	1	1	0	1	1	0	1	0	1	0	1	0	1	0	1	0	1	0	0	1	0	0	0	0	0	0	1	1	3.1	3.1	3.1	46.701	445	445;462;464	0	10.174			By matching	By MS/MS	By matching			By matching		By matching	By MS/MS		By matching			By matching						By MS/MS	By MS/MS	By MS/MS	By matching	By matching	By matching	By matching		By matching	By MS/MS		By matching		By MS/MS		By MS/MS		By matching		By matching		By matching			By matching							By MS/MS	By matching	0	0	3.1	3.1	3.1	0	0	3.1	0	3.1	3.1	0	3.1	0	0	3.1	0	0	0	0	0	3.1	3.1	3.1	3.1	3.1	3.1	3.1	0	3.1	3.1	0	3.1	0	3.1	0	3.1	0	3.1	0	3.1	0	3.1	0	0	3.1	0	0	0	0	0	0	3.1	3.1	12609000	0	0	483430	1115400	366030	0	0	946070	0	269560	501410	0	230650	0	0	169960	0	0	0	0	0	756490	397820	525480	190960	115320	488870	989660	0	504060	531830	0	693150	0	387490	0	460770	0	318860	0	809760	0	290040	0	0	203690	0	0	0	0	0	0	607760	254880	0	0	428940	364400	290500	0	0	383300	0	246840	440000	0	218810	0	0	208190	0	0	0	0	0	984210	277100	275030	206000	325720	211510	464960	0	239490	721320	0	438530	0	249290	0	445750	0	325190	0	565250	0	282260	0	0	270280	0	0	0	0	0	0	598180	250730	0	0	0	0	0	0	0	0	0	0	1	0	0	0	0	0	0	0	0	0	0	1	0	0	0	0	0	0	0	0	1	0	0	0	0	0	1	0	0	0	0	0	0	0	0	0	0	0	0	0	0	0	1	0	5				2164	12984	TRUE	13729	391257;391258;391259;391260;391261;391262;391263;391264;391265;391266;391267;391268;391269;391270;391271;391272;391273;391274;391275;391276;391277;391278;391279;391280;391281;391282	181877;181878;181879;181880;181881;181882;181883;181884;181885	181877
PRRX1;PRRX2	G3V2N3;P54821-2;P54821;Q99811	G3V2N3;P54821-2;P54821;Q99811	2;2;2;1	2;2;2;1	2;2;2;1	Paired mesoderm homeobox protein 1;Paired mesoderm homeobox protein 2	tr|G3V2N3|G3V2N3_HUMAN Isoform of P54821, Paired mesoderm homeobox protein 1 OS=Homo sapiens GN=PRRX1 PE=1 SV=1;sp|P54821-2|PRRX1_HUMAN Isoform of P54821, Isoform 2 of Paired mesoderm homeobox protein 1 OS=Homo sapiens GN=PRRX1;sp|P54821|PRRX1_HUMAN Paired	4	2	2	2	2	0	0	0	0	0	0	0	0	0	0	0	0	0	0	0	0	0	0	0	0	0	0	0	0	0	0	0	0	0	0	0	0	1	0	0	0	0	0	0	0	0	1	0	0	0	1	1	0	1	0	0	0	0	2	0	0	0	0	0	0	0	0	0	0	0	0	0	0	0	0	0	0	0	0	0	0	0	0	0	0	0	0	0	0	0	0	1	0	0	0	0	0	0	0	0	1	0	0	0	1	1	0	1	0	0	0	0	2	0	0	0	0	0	0	0	0	0	0	0	0	0	0	0	0	0	0	0	0	0	0	0	0	0	0	0	0	0	0	0	0	1	0	0	0	0	0	0	0	0	1	0	0	0	1	1	0	1	0	0	0	0	11.5	11.5	11.5	22.557	200	200;217;245;253	0.0095694	2.0365	By MS/MS																																	By matching									By matching				By matching	By matching		By matching					11.5	0	0	0	0	0	0	0	0	0	0	0	0	0	0	0	0	0	0	0	0	0	0	0	0	0	0	0	0	0	0	0	0	6.5	0	0	0	0	0	0	0	0	5	0	0	0	5	5	0	6.5	0	0	0	0	10816000	3807500	0	0	0	0	0	0	0	0	0	0	0	0	0	0	0	0	0	0	0	0	0	0	0	0	0	0	0	0	0	0	0	0	1394100	0	0	0	0	0	0	0	0	659530	0	0	0	594260	2865400	0	1495200	0	0	0	0	2748800	0	0	0	0	0	0	0	0	0	0	0	0	0	0	0	0	0	0	0	0	0	0	0	0	0	0	0	0	0	0	0	0	2267600	0	0	0	0	0	0	0	0	1563000	0	0	0	3183800	5047500	0	2081400	0	0	0	0	2	0	0	0	0	0	0	0	0	0	0	0	0	0	0	0	0	0	0	0	0	0	0	0	0	0	0	0	0	0	0	0	0	0	0	0	0	0	0	0	0	0	0	0	0	0	0	0	0	0	0	0	0	0	2				637	11449;11474	True;True	12117;12144	341628;341629;341630;341631;342236;342237;342238	158677;158840	158677;158840
PRSS3	B1AN99;P35030-5;P35030-3;P35030-2;P35030-4;P35030	B1AN99;P35030-5;P35030-3;P35030-2;P35030-4;P35030	1;1;1;1;1;1	1;1;1;1;1;1	1;1;1;1;1;1	Trypsin-3	tr|B1AN99|B1AN99_HUMAN Isoform of P35030, Trypsin-3 (Fragment) OS=Homo sapiens GN=PRSS3 PE=1 SV=8;sp|P35030-5|TRY3_HUMAN Isoform of P35030, Isoform 5 of Trypsin-3 OS=Homo sapiens GN=PRSS3;sp|P35030-3|TRY3_HUMAN Isoform of P35030, Isoform 3 of Trypsin-3 OS=	6	1	1	1	1	1	1	1	1	1	1	1	1	1	1	1	1	1	1	1	1	1	1	1	1	1	1	0	1	1	1	1	1	1	1	1	1	1	1	1	1	1	1	1	1	1	1	1	1	1	1	1	1	1	1	1	1	1	1	1	1	1	1	1	1	1	1	1	1	1	1	1	1	1	1	1	1	1	1	1	1	0	1	1	1	1	1	1	1	1	1	1	1	1	1	1	1	1	1	1	1	1	1	1	1	1	1	1	1	1	1	1	1	1	1	1	1	1	1	1	1	1	1	1	1	1	1	1	1	1	1	1	1	1	1	0	1	1	1	1	1	1	1	1	1	1	1	1	1	1	1	1	1	1	1	1	1	1	1	1	1	1	1	1	1	1	7.3	7.3	7.3	19.288	177	177;240;247;260;261;304	0	89.148	By matching	By MS/MS	By MS/MS	By MS/MS	By MS/MS	By MS/MS	By MS/MS	By MS/MS	By MS/MS	By MS/MS	By matching	By MS/MS	By MS/MS	By matching	By MS/MS	By matching	By MS/MS	By MS/MS	By MS/MS	By MS/MS	By MS/MS	By matching	By MS/MS		By matching	By MS/MS	By matching	By matching	By MS/MS	By matching	By matching	By MS/MS	By matching	By MS/MS	By MS/MS	By MS/MS	By matching	By MS/MS	By MS/MS	By matching	By MS/MS	By MS/MS	By matching	By MS/MS	By matching	By matching	By MS/MS	By MS/MS	By MS/MS	By MS/MS	By MS/MS	By matching	By matching	By MS/MS	7.3	7.3	7.3	7.3	7.3	7.3	7.3	7.3	7.3	7.3	7.3	7.3	7.3	7.3	7.3	7.3	7.3	7.3	7.3	7.3	7.3	7.3	7.3	0	7.3	7.3	7.3	7.3	7.3	7.3	7.3	7.3	7.3	7.3	7.3	7.3	7.3	7.3	7.3	7.3	7.3	7.3	7.3	7.3	7.3	7.3	7.3	7.3	7.3	7.3	7.3	7.3	7.3	7.3	640530000	2791300	2332000	23530000	20433000	33798000	18154000	48378000	25826000	41662000	6980100	5503600	8546800	10632000	10286000	12135000	3502200	5746400	12475000	17035000	11442000	22981000	28675000	11412000	0	4972900	1444600	11531000	10313000	5490400	8582000	14930000	27712000	9273200	11770000	4489500	6944300	8905900	17746000	6139100	2784900	7711200	14133000	4767200	16426000	2255900	5333200	9902600	6409300	6490900	6668700	4985900	4487500	7170300	6499100	2735900	4655200	26794000	8292000	31843000	25057000	30046000	13130000	68057000	7344700	3786100	6929700	11314000	39529000	32667000	4121600	4450900	23060000	29343000	10912000	14958000	26858000	9347900	0	5096200	4955800	4777500	5402900	2044300	4032700	14954000	26155000	6417700	12654000	2920200	8379400	6593200	32985000	6449900	7043800	7300100	13355000	4709700	52330000	3480300	7000500	52381000	14476000	13389000	5632500	11910000	5422700	5445800	6260600	0	1	1	1	1	0	0	1	0	1	0	1	1	0	1	0	1	1	0	0	1	0	1	0	0	1	0	0	0	0	0	1	0	1	0	0	0	1	0	0	1	1	0	1	0	0	1	0	0	1	1	0	0	0	23				279	12264	TRUE	12975	369404;369405;369406;369407;369408;369409;369410;369411;369412;369413;369414;369415;369416;369417;369418;369419;369420;369421;369422;369423;369424;369425;369426;369427;369428;369429;369430;369431;369432;369433;369434;369435;369436;369437;369438;369439;369440;369441;369442;369443;369444;369445;369446;369447;369448;369449;369450;369451;369452;369453;369454;369455;369456	172007;172008;172009;172010;172011;172012;172013;172014;172015;172016;172017;172018;172019;172020;172021;172022;172023;172024;172025;172026;172027;172028;172029;172030;172031;172032;172033;172034;172035;172036;172037;172038;172039;172040;172041	172040
PRSS3P2;PRSS1;PRSS2	Q8NHM4;H0Y8D1;A6XMV8;CON__P07477;A0A0J9YYC8;A0A087WW55;E7EQ64;A6XMV9;P07478;P07477	Q8NHM4;H0Y8D1;A6XMV8;CON__P07477;A0A0J9YYC8;A0A087WW55;E7EQ64;A6XMV9;P07478;P07477	2;1;1;1;1;1;1;1;1;1	1;1;1;1;1;1;1;1;1;1	1;1;1;1;1;1;1;1;1;1	Putative trypsin-6;Trypsin-2;Trypsin-1;Alpha-trypsin chain 1;Alpha-trypsin chain 2	sp|Q8NHM4|TRY6_HUMAN Putative trypsin-6 OS=Homo sapiens GN=PRSS3P2 PE=5 SV=2;tr|H0Y8D1|H0Y8D1_HUMAN Isoform of P07477, Trypsin-1 (Fragment) OS=Homo sapiens GN=PRSS1 PE=1 SV=1;tr|A6XMV8|A6XMV8_HUMAN Isoform of P07478, Protease serine 2 preproprotein OS=Homo	10	2	1	1	1	1	1	1	1	1	1	1	1	1	1	1	1	1	1	1	1	1	1	1	1	1	1	1	1	1	1	1	1	1	1	1	1	1	1	1	1	1	1	1	1	1	1	2	1	1	2	1	2	1	1	1	1	1	1	1	1	1	1	1	1	1	1	1	1	1	1	1	1	1	1	1	1	1	1	1	1	1	1	1	1	1	1	1	1	1	1	1	1	1	1	1	1	1	1	1	1	1	1	1	1	1	1	1	1	1	1	1	1	1	1	1	1	1	1	1	1	1	1	1	1	1	1	1	1	1	1	1	1	1	1	1	1	1	1	1	1	1	1	1	1	1	1	1	1	1	1	1	1	1	1	1	1	1	1	1	1	1	1	1	1	1	20.2	8.1	8.1	26.537	247	247;142;246;247;247;247;261;261;247;247	0	4.363	By matching	By matching	By matching	By matching	By matching	By MS/MS	By matching	By matching	By matching	By MS/MS	By matching	By MS/MS	By MS/MS	By matching	By MS/MS	By matching	By matching	By matching	By matching	By MS/MS	By MS/MS	By matching	By MS/MS	By MS/MS	By MS/MS	By matching	By matching	By MS/MS	By MS/MS	By matching	By MS/MS	By matching	By MS/MS	By matching	By MS/MS	By MS/MS	By MS/MS	By matching	By MS/MS	By MS/MS	By matching	By MS/MS	By matching	By MS/MS	By MS/MS	By MS/MS	By MS/MS	By MS/MS	By matching	By matching	By matching	By MS/MS	By matching	By MS/MS	8.1	8.1	8.1	8.1	8.1	8.1	8.1	8.1	8.1	8.1	8.1	8.1	8.1	8.1	8.1	8.1	8.1	8.1	8.1	8.1	8.1	8.1	8.1	8.1	8.1	8.1	8.1	8.1	8.1	8.1	8.1	8.1	8.1	8.1	8.1	8.1	8.1	8.1	8.1	8.1	8.1	8.1	8.1	20.2	8.1	8.1	20.2	8.1	20.2	8.1	8.1	8.1	8.1	8.1	97586000000	1644100000	1333700000	61828000	139530000	2143600000	1754300000	3784800000	3846500000	36691000	1970700000	1781200000	2239300000	1760100000	1770300000	2076600000	1525900000	2340300000	3241200000	3607500000	2745000000	3251400000	260790000	114740000	97065000	2232700000	343420000	2205400000	164810000	125610000	2660300000	1986100000	2404400000	1569100000	1645000000	2142100000	1349900000	2192400000	2518300000	2151400000	1963900000	2013900000	2924900000	2835000000	2300900000	77355000	1741000000	1580200000	2709000000	1426300000	2355200000	1371200000	691750000	2619200000	1757900000	1229700000	1580500000	923700000	749400000	1851600000	1972300000	2456100000	2273000000	1022500000	1478900000	996780000	1280300000	1246100000	4648100000	3494800000	1269600000	1107400000	3650900000	4895400000	1850300000	2162900000	3789500000	1304900000	828250000	1834900000	797410000	596770000	1402200000	728120000	1705400000	1853100000	2228700000	1421200000	963220000	1257900000	1186800000	2764600000	2784200000	1877000000	4562000000	2193000000	2192200000	2618600000	4918200000	1901300000	1736800000	4642400000	8163900000	1483200000	1535200000	2586400000	13577000000	1532100000	1152600000	0	0	0	0	0	1	0	0	0	1	0	1	1	0	2	0	0	0	0	1	0	0	1	1	2	0	0	1	1	0	1	0	1	0	1	2	1	0	1	1	0	2	0	2	1	1	1	1	0	0	0	1	0	2	32			+	2080	2128;6861	False;True	2245;7216	64693;64694;64695;207758;207759;207760;207761;207762;207763;207764;207765;207766;207767;207768;207769;207770;207771;207772;207773;207774;207775;207776;207777;207778;207779;207780;207781;207782;207783;207784;207785;207786;207787;207788;207789;207790;207791;207792;207793;207794;207795;207796;207797;207798;207799;207800;207801;207802;207803;207804;207805;207806;207807;207808;207809;207810;207811;207812;207813;207814;207815;207816;207817;207818;207819;207820;207821;207822;207823;207824;207825;207826;207827;207828;207829;207830;207831;207832;207833;207834;207835;207836;207837;207838;207839;207840;207841;207842;207843;207844;207845;207846;207847;207848;207849;207850;207851;207852;207853;207854	32684;99396;99397;99398;99399;99400;99401;99402;99403;99404;99405;99406;99407;99408;99409;99410;99411;99412;99413;99414;99415;99416;99417;99418;99419;99420;99421;99422;99423;99424;99425;99426;99427;99428	32684;99420
PRTN3	U3KPS2;P24158	U3KPS2;P24158	2;2	2;2	2;2	Myeloblastin	tr|U3KPS2|U3KPS2_HUMAN Isoform of P24158, Myeloblastin OS=Homo sapiens GN=PRTN3 PE=1 SV=1;sp|P24158|PRTN3_HUMAN Myeloblastin OS=Homo sapiens GN=PRTN3 PE=1 SV=3	2	2	2	2	0	2	0	2	1	0	0	0	0	1	1	0	1	0	0	0	0	1	0	0	0	1	0	2	0	0	0	0	2	0	0	1	0	0	0	0	0	1	2	0	2	1	2	0	0	1	0	0	0	2	1	2	0	0	0	2	0	2	1	0	0	0	0	1	1	0	1	0	0	0	0	1	0	0	0	1	0	2	0	0	0	0	2	0	0	1	0	0	0	0	0	1	2	0	2	1	2	0	0	1	0	0	0	2	1	2	0	0	0	2	0	2	1	0	0	0	0	1	1	0	1	0	0	0	0	1	0	0	0	1	0	2	0	0	0	0	2	0	0	1	0	0	0	0	0	1	2	0	2	1	2	0	0	1	0	0	0	2	1	2	0	0	9.8	9.8	9.8	23.611	215	215;256	0.00050865	3.2132		By matching		By MS/MS	By matching					By matching	By matching		By matching					By MS/MS				By matching		By matching					By matching			By matching						By MS/MS	By matching		By matching	By matching	By MS/MS			By matching				By matching	By matching	By matching			0	9.8	0	9.8	4.2	0	0	0	0	4.2	4.2	0	4.2	0	0	0	0	5.6	0	0	0	5.6	0	9.8	0	0	0	0	9.8	0	0	5.6	0	0	0	0	0	4.2	9.8	0	9.8	5.6	9.8	0	0	5.6	0	0	0	9.8	4.2	9.8	0	0	71878000	0	1049700	0	18883000	931630	0	0	0	0	689600	3541100	0	552280	0	0	0	0	1728300	0	0	0	1604000	0	3641100	0	0	0	0	4396300	0	0	9643300	0	0	0	0	0	1215300	2958900	0	2577400	1232000	7932700	0	0	3614200	0	0	0	3413400	262850	2010700	0	0	0	1388000	0	8699900	1893500	0	0	0	0	1667900	4108700	0	1449300	0	0	0	0	2414600	0	0	0	1854200	0	1665900	0	0	0	0	1413100	0	0	4075400	0	0	0	0	0	6758700	2346600	0	1597400	1457500	6130800	0	0	3200100	0	0	0	1778700	1514600	1738700	0	0	0	0	0	1	0	0	0	0	0	0	0	0	0	0	0	0	0	0	0	0	0	0	0	0	0	0	0	0	0	0	0	0	0	0	0	0	0	1	0	0	0	0	1	0	0	0	0	0	0	0	0	0	0	0	3				1320	7907;11716	True;True	8312;12404	238691;238692;238693;238694;238695;238696;238697;238698;238699;238700;238701;238702;238703;238704;350459;350460;350461;350462;350463;350464;350465;350466;350467;350468;350469;350470;350471;350472;350473	111837;111838;163180;163181	111838;163181
PSAP	C9JIZ6;P07602;P07602-2;P07602-3;A0A0J9YXB8;Q5BJH1	C9JIZ6;P07602;P07602-2;P07602-3	3;3;3;3;1;1	3;3;3;3;1;1	3;3;3;3;1;1	Prosaposin;Saposin-A;Saposin-B-Val;Saposin-B;Saposin-C;Saposin-D	tr|C9JIZ6|C9JIZ6_HUMAN Isoform of P07602, Prosaposin OS=Homo sapiens GN=PSAP PE=1 SV=2;sp|P07602|SAP_HUMAN Prosaposin OS=Homo sapiens GN=PSAP PE=1 SV=2;sp|P07602-2|SAP_HUMAN Isoform of P07602, Isoform Sap-mu-6 of Prosaposin OS=Homo sapiens GN=PSAP;sp|P0760	6	3	3	3	2	2	2	1	2	1	2	0	3	1	1	3	1	2	2	3	2	0	2	2	2	1	1	1	2	0	1	2	3	2	2	0	1	2	0	2	2	0	2	1	2	1	1	0	1	2	0	1	0	2	2	1	1	2	2	2	2	1	2	1	2	0	3	1	1	3	1	2	2	3	2	0	2	2	2	1	1	1	2	0	1	2	3	2	2	0	1	2	0	2	2	0	2	1	2	1	1	0	1	2	0	1	0	2	2	1	1	2	2	2	2	1	2	1	2	0	3	1	1	3	1	2	2	3	2	0	2	2	2	1	1	1	2	0	1	2	3	2	2	0	1	2	0	2	2	0	2	1	2	1	1	0	1	2	0	1	0	2	2	1	1	2	6.8	6.8	6.8	58.44	527	527;524;526;527;167;240	0	227.05	By matching	By MS/MS	By MS/MS	By MS/MS	By matching	By matching	By MS/MS		By matching	By matching	By matching	By MS/MS	By matching	By matching	By MS/MS	By MS/MS	By MS/MS		By MS/MS	By MS/MS	By matching	By MS/MS	By MS/MS	By MS/MS	By MS/MS		By MS/MS	By MS/MS	By MS/MS	By MS/MS	By matching		By matching	By MS/MS		By matching	By MS/MS		By MS/MS	By matching	By MS/MS	By MS/MS	By matching		By matching	By matching		By matching		By MS/MS	By matching	By matching	By MS/MS	By MS/MS	4.7	4.7	4.7	2.8	4.7	2.8	4.7	0	6.8	2.8	1.9	6.8	1.9	4.7	4.7	6.8	4.7	0	4.7	4.7	4.9	2.8	2.8	2.8	4.7	0	2.8	4.7	6.8	4.7	4.7	0	2.1	4.7	0	4.7	4.7	0	4.7	1.9	4.9	2.8	2.8	0	2.8	4.7	0	2.8	0	4.7	4.7	2.8	2.8	4.7	122910000	2140000	597020	3823200	3017600	3741600	361130	7775000	0	2893600	139710	3431700	5310500	2696500	748420	1139100	5083700	3241600	0	2240500	6604600	2727100	1052100	1526500	719490	3118900	0	1072400	5757400	11305000	4737200	1812900	0	784230	2743600	0	1965500	2741600	0	4506100	1246400	3075400	649450	86000	0	82078	3428000	0	184100	0	7047400	1396300	674660	500660	2988500	3025600	1511700	2385000	3791500	659630	2353500	12258000	0	1246700	588190	1465500	927200	1505600	2137000	1855900	2002100	1800300	0	4344800	4519400	2952800	4440400	4369300	2067700	3223800	0	1699200	2160400	1756600	1343000	1048000	0	814800	2110300	0	1128100	2253300	0	4332500	1716500	1802300	2000400	730170	0	581620	678220	0	1932800	0	9241900	1248500	3540800	2080500	5368900	0	1	1	2	0	0	2	0	0	0	0	1	0	0	1	1	1	0	1	3	0	1	3	1	1	0	2	2	2	1	0	0	0	1	0	0	1	0	1	0	1	1	0	0	0	0	0	0	0	3	0	0	1	1	37				362	2283;2733;6946	True;True;True	2410;2889;7306	70452;70453;70454;70455;70456;70457;70458;83170;83171;83172;83173;83174;83175;83176;83177;83178;83179;83180;83181;83182;83183;83184;83185;83186;83187;83188;83189;83190;83191;83192;83193;83194;83195;83196;83197;83198;83199;83200;83201;83202;83203;83204;83205;83206;83207;83208;83209;83210;83211;83212;83213;83214;83215;83216;83217;83218;83219;83220;83221;210128;210129;210130;210131;210132;210133;210134;210135;210136;210137;210138;210139;210140;210141;210142;210143;210144;210145;210146;210147;210148;210149;210150;210151;210152;210153;210154;210155;210156	35707;35708;35709;41821;41822;41823;41824;41825;41826;41827;41828;41829;41830;41831;41832;41833;41834;41835;41836;41837;41838;41839;41840;41841;41842;41843;41844;41845;41846;41847;41848;41849;41850;41851;41852;41853;41854;41855;41856;41857;100137	35708;41826;100137
PSIP1	O75475;O75475-3;O75475-2	O75475;O75475-3;O75475-2	6;5;5	6;5;5	6;5;5	PC4 and SFRS1-interacting protein	sp|O75475|PSIP1_HUMAN PC4 and SFRS1-interacting protein OS=Homo sapiens GN=PSIP1 PE=1 SV=1;sp|O75475-3|PSIP1_HUMAN Isoform of O75475, Isoform 3 of PC4 and SFRS1-interacting protein OS=Homo sapiens GN=PSIP1;sp|O75475-2|PSIP1_HUMAN Isoform of O75475, Isoform	3	6	6	6	2	4	1	1	1	0	3	1	2	3	3	4	3	1	2	3	4	1	1	2	2	0	0	3	3	1	5	3	3	3	2	0	2	2	4	3	4	1	1	0	1	1	0	0	1	1	0	0	3	0	0	1	1	3	2	4	1	1	1	0	3	1	2	3	3	4	3	1	2	3	4	1	1	2	2	0	0	3	3	1	5	3	3	3	2	0	2	2	4	3	4	1	1	0	1	1	0	0	1	1	0	0	3	0	0	1	1	3	2	4	1	1	1	0	3	1	2	3	3	4	3	1	2	3	4	1	1	2	2	0	0	3	3	1	5	3	3	3	2	0	2	2	4	3	4	1	1	0	1	1	0	0	1	1	0	0	3	0	0	1	1	3	14	14	14	60.103	530	530;329;333	0	68.683	By matching	By matching	By matching	By matching	By MS/MS		By MS/MS	By matching	By matching	By MS/MS	By MS/MS	By MS/MS	By MS/MS	By matching	By matching	By MS/MS	By MS/MS	By matching	By matching	By matching	By matching			By MS/MS	By MS/MS	By matching	By MS/MS	By MS/MS	By MS/MS	By MS/MS	By matching		By MS/MS	By MS/MS	By MS/MS	By MS/MS	By matching	By matching	By matching		By matching	By matching			By matching	By matching			By MS/MS			By matching	By matching	By MS/MS	5.3	8.1	2.1	2.1	2.1	0	8.3	2.1	5.3	8.1	7.9	8.1	8.1	3.2	6	8.1	8.1	3.2	2.1	5.3	5.3	0	0	8.1	8.1	2.8	10.6	7.9	7.9	7.9	5.8	0	6	5.3	8.1	8.1	8.1	3.2	3.2	0	2.1	3.2	0	0	2.8	2.1	0	0	8.1	0	0	3.2	3.2	8.1	250790000	2232900	5058600	1049300	2960600	0	0	5547500	1706800	1687900	9200000	6306800	12522000	5929500	529530	1923200	5358200	20267000	549910	560400	1705900	4326600	0	0	8860000	6680600	386230	17485000	12781000	19304000	25363000	2235800	0	9947800	1625000	23419000	3354300	10053000	513450	938180	0	1919600	554220	0	0	1480100	625440	0	0	3396800	0	0	1062300	2705700	6680800	1788500	4158600	1739400	1748300	0	0	3087100	1290400	2978300	8322900	5361300	5068400	5827600	3070600	3897500	6542100	10174000	1520300	1767100	1509500	1962900	0	0	4764600	6671900	3938100	6767200	4958500	5568200	14876000	1589400	0	18895000	1759400	9223500	5001000	4427200	1450000	1680500	0	2572500	924530	0	0	5537900	1433300	0	0	8386000	0	0	2037100	2899600	7918000	0	0	0	0	1	0	0	0	0	2	1	0	1	0	0	1	1	0	0	0	0	0	0	1	2	0	3	0	2	1	0	0	1	1	1	1	0	0	0	0	0	0	0	0	0	0	0	0	1	0	0	0	0	1	22				910	1665;4147;6204;7473;8788;9395	True;True;True;True;True;True	1752;4378;6533;7859;9314;9954	50419;50420;50421;50422;50423;50424;50425;50426;50427;50428;50429;50430;50431;50432;50433;50434;50435;50436;50437;50438;50439;50440;50441;50442;50443;50444;50445;50446;50447;50448;50449;124200;124201;124202;124203;124204;124205;124206;124207;124208;124209;124210;185816;185817;185818;185819;185820;185821;185822;185823;185824;185825;185826;185827;185828;185829;185830;185831;185832;185833;185834;226210;226211;226212;226213;226214;226215;226216;226217;226218;226219;226220;226221;226222;226223;226224;226225;226226;226227;226228;226229;226230;226231;226232;226233;226234;226235;226236;226237;226238;226239;226240;226241;226242;264455;280624	25724;25725;25726;25727;25728;25729;25730;25731;25732;25733;25734;25735;25736;25737;25738;25739;25740;25741;61560;61561;89321;107011;107012;107013;123038;130287	25730;61561;89321;107012;123038;130287
PSM8;PSMB8	X5D2R7;P28062-2;P28062;Q5JNW7;A0A140T998	X5D2R7;P28062-2;P28062;Q5JNW7;A0A140T998	5;5;5;4;4	5;5;5;4;4	5;5;5;4;4	Proteasome subunit beta type;Proteasome subunit beta type-8	tr|X5D2R7|X5D2R7_HUMAN Isoform of P28062, Proteasome subunit beta type OS=Homo sapiens GN=PSM8 PE=1 SV=1;sp|P28062-2|PSB8_HUMAN Isoform of P28062, Isoform 2 of Proteasome subunit beta type-8 OS=Homo sapiens GN=PSMB8;sp|P28062|PSB8_HUMAN Proteasome subunit	5	5	5	5	3	3	1	2	2	0	2	1	1	4	4	3	4	1	5	4	5	0	2	4	3	1	0	4	5	3	4	4	3	5	2	1	4	5	4	3	5	2	4	1	4	2	2	3	3	4	1	2	4	3	3	3	5	4	3	3	1	2	2	0	2	1	1	4	4	3	4	1	5	4	5	0	2	4	3	1	0	4	5	3	4	4	3	5	2	1	4	5	4	3	5	2	4	1	4	2	2	3	3	4	1	2	4	3	3	3	5	4	3	3	1	2	2	0	2	1	1	4	4	3	4	1	5	4	5	0	2	4	3	1	0	4	5	3	4	4	3	5	2	1	4	5	4	3	5	2	4	1	4	2	2	3	3	4	1	2	4	3	3	3	5	4	22.1	22.1	22.1	30.354	276	276;272;276;252;252	0	28.747	By matching	By MS/MS	By matching	By matching	By MS/MS		By MS/MS	By matching	By matching	By MS/MS	By MS/MS	By MS/MS	By MS/MS	By MS/MS	By MS/MS	By MS/MS	By MS/MS		By matching	By MS/MS	By MS/MS	By matching		By MS/MS	By MS/MS	By MS/MS	By MS/MS	By matching	By MS/MS	By MS/MS	By MS/MS	By matching	By matching	By MS/MS	By MS/MS	By matching	By MS/MS	By matching	By MS/MS	By matching	By MS/MS	By MS/MS	By MS/MS	By matching	By matching	By matching	By matching	By matching	By matching	By matching	By MS/MS	By MS/MS	By MS/MS	By MS/MS	14.1	14.1	5.1	9.4	9.1	0	9.1	5.1	5.1	17	17	12.7	17	4	22.1	18.5	22.1	0	9.1	18.5	13.4	5.1	0	17	22.1	12	17	18.5	12.7	22.1	9.4	5.1	17	22.1	17	12	22.1	7.6	17	4	17	9.1	8.3	12.7	12.7	17	4	9.1	17.8	13.4	12.7	13.4	22.1	17	1078500000	8565700	8801500	5491700	37014000	15264000	0	5668500	13929000	2731100	31733000	37863000	32856000	37188000	1490600	11859000	18586000	57958000	0	4402500	30253000	42939000	1891700	0	40317000	16978000	6189000	62745000	53288000	60346000	69848000	3200400	1847700	33979000	22498000	37909000	13505000	33772000	3214400	27416000	1028200	29227000	6580100	18111000	2769500	6321100	13577000	282590	4239400	9037900	19296000	2474100	7434500	43221000	21389000	6626400	18150000	9494800	21334000	12730000	0	10329000	10532000	8950600	26117000	19446000	24426000	22043000	20711000	19909000	14409000	32081000	0	14711000	31166000	18785000	18306000	0	14249000	16158000	15499000	23163000	19655000	21615000	33365000	18921000	14873000	15346000	14240000	21191000	18702000	25514000	12191000	22890000	7586600	15620000	11124000	20898000	15018000	18785000	8666800	3808300	23279000	14243000	9478300	11277000	13030000	28081000	21223000	0	2	0	0	1	0	1	0	0	1	0	2	0	1	2	2	4	0	0	2	1	0	0	1	2	1	1	0	2	4	1	0	0	1	3	0	2	0	1	0	1	1	2	0	0	0	0	0	0	0	1	0	1	1	45				1357	1045;2171;3682;7306;11941	True;True;True;True;True	1102;2292;3886;7679;12633	33385;33386;33387;33388;33389;33390;33391;33392;33393;33394;33395;33396;33397;33398;33399;33400;33401;33402;33403;33404;33405;33406;33407;33408;33409;33410;33411;33412;33413;33414;33415;33416;33417;33418;33419;33420;33421;33422;33423;33424;33425;33426;33427;33428;66477;66478;66479;66480;66481;66482;66483;66484;66485;66486;66487;66488;66489;66490;66491;66492;66493;66494;111255;111256;111257;111258;111259;111260;111261;111262;111263;111264;111265;111266;111267;111268;111269;111270;111271;111272;111273;111274;111275;111276;111277;111278;111279;111280;111281;111282;111283;111284;111285;111286;111287;111288;111289;111290;220890;220891;220892;220893;220894;220895;220896;220897;220898;220899;220900;220901;220902;220903;220904;220905;220906;220907;220908;220909;220910;220911;220912;220913;220914;220915;220916;357302;357303;357304;357305;357306;357307;357308;357309;357310;357311;357312;357313;357314;357315;357316;357317;357318;357319;357320;357321;357322;357323;357324;357325;357326;357327;357328;357329;357330;357331;357332;357333;357334;357335;357336;357337;357338;357339;357340;357341;357342;357343;357344;357345;357346;357347;357348;357349;357350;357351;357352;357353	17418;17419;17420;17421;17422;17423;17424;17425;17426;17427;17428;17429;17430;17431;17432;17433;17434;17435;17436;17437;17438;17439;17440;33753;33754;33755;33756;33757;33758;33759;55274;55275;55276;55277;104424;104425;104426;166458;166459;166460;166461;166462;166463;166464;166465;166466;166467;166468;166469;166470	17440;33759;55277;104424;166470
PSMA1	P25786;P25786-2;F5GX11;B4DEV8	P25786;P25786-2;F5GX11;B4DEV8	6;6;4;3	6;6;4;3	6;6;4;3	Proteasome subunit alpha type-1;Proteasome subunit alpha type	sp|P25786|PSA1_HUMAN Proteasome subunit alpha type-1 OS=Homo sapiens GN=PSMA1 PE=1 SV=1;sp|P25786-2|PSA1_HUMAN Isoform of P25786, Isoform Long of Proteasome subunit alpha type-1 OS=Homo sapiens GN=PSMA1;tr|F5GX11|F5GX11_HUMAN Isoform of P25786, Proteasome	4	6	6	6	4	3	2	0	4	1	4	3	1	4	4	4	4	0	4	2	4	0	1	1	4	2	2	3	4	2	5	4	4	4	2	0	4	2	5	4	4	3	3	0	4	2	3	4	3	1	3	2	3	3	2	3	4	4	4	3	2	0	4	1	4	3	1	4	4	4	4	0	4	2	4	0	1	1	4	2	2	3	4	2	5	4	4	4	2	0	4	2	5	4	4	3	3	0	4	2	3	4	3	1	3	2	3	3	2	3	4	4	4	3	2	0	4	1	4	3	1	4	4	4	4	0	4	2	4	0	1	1	4	2	2	3	4	2	5	4	4	4	2	0	4	2	5	4	4	3	3	0	4	2	3	4	3	1	3	2	3	3	2	3	4	4	34.6	34.6	34.6	29.555	263	263;269;238;164	0	10.493	By MS/MS	By MS/MS	By MS/MS		By MS/MS	By matching	By MS/MS	By matching	By MS/MS	By MS/MS	By matching	By MS/MS	By MS/MS		By MS/MS	By MS/MS	By MS/MS		By matching	By matching	By MS/MS	By matching	By matching	By matching	By MS/MS	By MS/MS	By MS/MS	By MS/MS	By MS/MS	By MS/MS	By matching		By MS/MS	By MS/MS	By MS/MS	By MS/MS	By MS/MS	By MS/MS	By MS/MS		By matching	By matching	By MS/MS	By MS/MS	By MS/MS	By matching	By MS/MS	By MS/MS	By MS/MS	By matching	By MS/MS	By MS/MS	By MS/MS	By MS/MS	27.4	12.9	7.6	0	16.7	4.6	16.7	12.2	4.9	17.5	17.5	17.5	25.1	0	17.9	8.4	17.5	0	4.6	4.6	17.5	9.5	10.3	12.9	17.5	8.4	29.7	17.5	17.5	17.5	9.5	0	17.5	8.4	29.7	17.5	17.5	13.3	12.9	0	17.9	9.1	12.9	17.9	13.3	5.7	14.1	10.3	15.2	12.9	10.3	15.2	17.5	17.5	511660000	4139200	3882200	2544400	0	13778000	1270000	22977000	10969000	1672400	12025000	14258000	17101000	11036000	0	3927600	2720800	22862000	0	2130300	3866400	20259000	3770700	7101900	14234000	6156800	2376100	31807000	23037000	35955000	28190000	7250600	0	13745000	4560900	24523000	9612600	15917000	2745000	8579300	0	8815200	4911300	12084000	9336600	3985000	1388100	1919000	4718000	5051300	10793000	3094200	5828200	16683000	12072000	6448300	7662700	6451800	0	10974000	4280200	10962000	6689800	19328000	9111800	5902100	9387600	7360600	0	5978100	5883100	14591000	0	7036300	8036600	7429400	5440400	9429100	9634400	6753600	7413900	9136200	7063400	9789300	7647500	3645800	0	10147000	7965000	11964000	10713000	8816400	7923400	7436000	0	6869100	4175700	12725000	26358000	8544700	8137900	14437000	12648000	16132000	6599900	6512400	10568000	8803700	9043500	1	2	1	0	1	0	1	0	1	1	0	1	1	0	1	1	2	0	0	0	0	0	0	0	1	1	1	1	2	2	0	0	3	1	3	1	1	1	1	0	0	0	2	2	3	0	1	1	3	0	1	1	1	2	50				1336	1009;3103;5523;7136;8884;9593	True;True;True;True;True;True	1066;3276;5811;7504;9418;10159	32351;32352;32353;32354;32355;32356;32357;32358;32359;32360;32361;32362;32363;32364;32365;32366;93025;93026;93027;93028;93029;93030;93031;93032;93033;93034;93035;93036;93037;93038;93039;93040;93041;93042;93043;93044;93045;93046;93047;93048;93049;93050;93051;93052;163574;163575;163576;163577;163578;163579;163580;163581;163582;163583;163584;163585;163586;163587;163588;163589;163590;163591;163592;163593;163594;163595;163596;163597;163598;163599;163600;163601;163602;163603;163604;163605;163606;163607;163608;163609;163610;163611;163612;163613;163614;215674;215675;215676;215677;215678;215679;215680;215681;215682;215683;215684;215685;215686;215687;215688;215689;215690;215691;215692;215693;215694;215695;215696;215697;215698;215699;215700;215701;215702;215703;215704;215705;215706;215707;267337;267338;267339;267340;267341;267342;267343;267344;267345;267346;267347;267348;267349;267350;267351;267352;267353;267354;267355;267356;267357;267358;267359;267360;267361;267362;267363;267364;267365;267366;267367;267368;267369;267370;267371;267372;267373;267374;286405;286406;286407;286408	17023;17024;17025;17026;17027;17028;17029;17030;17031;46251;46252;46253;78773;78774;78775;78776;78777;78778;78779;78780;78781;78782;102364;102365;124653;124654;124655;124656;124657;124658;124659;124660;124661;124662;124663;124664;124665;124666;124667;124668;124669;124670;124671;124672;124673;124674;124675;124676;124677;124678;124679;124680;124681;132321	17025;46252;78777;102365;124672;132321
PSMA2	A0A024RA52;P25787;C9JCK5;H3BT36;H7C402	A0A024RA52;P25787;C9JCK5	6;6;3;2;1	6;6;3;2;1	6;6;3;2;1	Proteasome subunit alpha type;Proteasome subunit alpha type-2	tr|A0A024RA52|A0A024RA52_HUMAN Isoform of P25787, Proteasome subunit alpha type OS=Homo sapiens GN=PSMA2 PE=1 SV=1;sp|P25787|PSA2_HUMAN Proteasome subunit alpha type-2 OS=Homo sapiens GN=PSMA2 PE=1 SV=2;tr|C9JCK5|C9JCK5_HUMAN Isoform of P25787, Proteasome	5	6	6	6	5	6	0	0	0	0	1	0	2	6	4	6	5	3	6	6	6	0	3	4	5	0	5	5	5	5	5	5	6	6	0	0	4	5	4	6	5	5	5	3	4	4	4	2	5	4	4	5	3	3	5	5	6	5	5	6	0	0	0	0	1	0	2	6	4	6	5	3	6	6	6	0	3	4	5	0	5	5	5	5	5	5	6	6	0	0	4	5	4	6	5	5	5	3	4	4	4	2	5	4	4	5	3	3	5	5	6	5	5	6	0	0	0	0	1	0	2	6	4	6	5	3	6	6	6	0	3	4	5	0	5	5	5	5	5	5	6	6	0	0	4	5	4	6	5	5	5	3	4	4	4	2	5	4	4	5	3	3	5	5	6	5	38.5	38.5	38.5	25.898	234	234;234;164;48;36	0	20.773	By MS/MS	By MS/MS					By matching		By matching	By MS/MS	By MS/MS	By MS/MS	By MS/MS	By matching	By MS/MS	By MS/MS	By MS/MS		By matching	By MS/MS	By MS/MS		By MS/MS	By MS/MS	By matching	By MS/MS	By MS/MS	By MS/MS	By MS/MS	By MS/MS			By MS/MS	By MS/MS	By MS/MS	By MS/MS	By MS/MS	By matching	By MS/MS	By matching	By MS/MS	By MS/MS	By MS/MS	By MS/MS	By MS/MS	By matching	By MS/MS	By MS/MS	By matching	By MS/MS	By MS/MS	By MS/MS	By MS/MS	By MS/MS	38	38.5	0	0	0	0	6	0	12	38.5	29.1	38.5	29.5	20.9	38.5	38.5	38.5	0	20.1	29.1	38.5	0	32.5	38.5	38.5	38.5	38	38	38.5	38.5	0	0	29.1	38	29.1	38.5	38.5	38	38.5	20.9	29.1	29.1	29.5	12	38	29.1	32.1	38	20.1	20.1	38	38.5	38.5	38	629370000	8954400	6919800	0	0	0	0	2023500	0	2149000	14194000	16681000	26911000	17493000	1527700	5809700	8216600	30226000	0	3542800	15456000	23267000	0	7247900	25401000	12651000	4056800	44181000	27718000	51729000	41483000	0	0	24308000	10597000	22637000	10365000	24047000	6129700	10873000	1463600	11695000	9456100	12715000	2485800	8443700	5749400	6751800	3379800	2783200	12076000	3406700	7908000	20639000	13622000	6772300	9143500	0	0	0	0	2542300	0	5200400	12550000	11998000	12796000	14688000	9573800	13059000	9371300	16657000	0	6933700	11373000	9445200	0	6864600	15858000	10995000	11843000	17278000	12054000	16557000	15824000	0	0	21397000	12033000	11060000	13294000	10544000	14542000	12158000	5277400	10540000	8023600	10169000	11471000	13781000	6338500	72764000	7322300	5663300	15324000	6025400	13508000	7643500	13005000	2	2	0	0	0	0	0	0	0	3	2	2	3	0	1	1	2	0	0	1	1	0	2	2	0	1	4	2	4	3	0	0	4	1	3	3	2	0	2	0	1	1	1	1	3	0	2	1	0	1	2	1	1	1	69				5	4867;4990;6245;6488;7917;13366	True;True;True;True;True;True	5131;5256;6574;6828;8323;14126	143609;143610;143611;143612;143613;143614;143615;143616;143617;143618;143619;143620;143621;143622;143623;143624;143625;143626;143627;143628;143629;143630;143631;143632;143633;143634;143635;143636;143637;143638;143639;143640;143641;143642;143643;143644;143645;143646;143647;143648;143649;143650;147122;147123;147124;147125;147126;147127;147128;147129;147130;147131;147132;147133;147134;147135;147136;147137;147138;147139;147140;147141;147142;147143;147144;147145;147146;147147;147148;147149;147150;147151;147152;147153;147154;147155;147156;147157;147158;147159;147160;147161;147162;147163;147164;147165;147166;147167;147168;147169;147170;147171;147172;147173;147174;147175;147176;147177;147178;147179;147180;147181;186905;186906;186907;186908;186909;186910;186911;186912;186913;186914;186915;186916;186917;186918;186919;186920;186921;186922;186923;186924;194624;194625;194626;194627;194628;194629;194630;194631;194632;194633;194634;194635;194636;194637;194638;194639;194640;194641;194642;194643;194644;194645;239088;239089;239090;239091;239092;239093;239094;239095;239096;239097;239098;239099;239100;239101;239102;239103;239104;239105;239106;239107;239108;239109;239110;239111;239112;239113;239114;239115;239116;239117;239118;239119;239120;239121;239122;239123;239124;402252;402253;402254;402255;402256;402257;402258;402259;402260;402261;402262;402263;402264;402265;402266;402267;402268;402269;402270;402271;402272;402273;402274;402275;402276;402277;402278;402279;402280;402281;402282;402283;402284;402285;402286;402287;402288;402289;402290;402291	70463;70464;70465;70466;70467;70468;70469;70470;70471;70472;71697;71698;71699;71700;71701;71702;71703;71704;71705;71706;71707;71708;71709;71710;89572;89573;92381;92382;92383;112063;112064;112065;112066;112067;112068;112069;112070;112071;112072;112073;112074;186337;186338;186339;186340;186341;186342;186343;186344;186345;186346;186347;186348;186349;186350;186351;186352;186353;186354;186355;186356;186357;186358;186359;186360;186361;186362;186363;186364;186365;186366;186367;186368;186369;186370	70467;71699;89573;92383;112069;186364
PSMA3	P25788-2;P25788;G3V3W4;G3V5N4	P25788-2;P25788	5;5;2;2	5;5;2;2	4;4;2;2	Proteasome subunit alpha type-3	sp|P25788-2|PSA3_HUMAN Isoform of P25788, Isoform 2 of Proteasome subunit alpha type-3 OS=Homo sapiens GN=PSMA3;sp|P25788|PSA3_HUMAN Proteasome subunit alpha type-3 OS=Homo sapiens GN=PSMA3 PE=1 SV=2	4	5	5	4	5	4	2	3	4	2	2	2	1	5	5	5	5	5	5	5	5	2	3	5	4	3	4	3	5	5	5	5	5	3	3	3	4	5	5	5	5	3	4	3	4	4	3	3	5	4	1	3	3	3	4	2	2	4	5	4	2	3	4	2	2	2	1	5	5	5	5	5	5	5	5	2	3	5	4	3	4	3	5	5	5	5	5	3	3	3	4	5	5	5	5	3	4	3	4	4	3	3	5	4	1	3	3	3	4	2	2	4	4	3	2	2	3	2	2	2	1	4	4	4	4	4	4	4	4	2	2	4	4	2	4	3	4	4	4	4	4	3	2	2	3	4	4	4	4	2	4	3	3	4	3	3	4	4	1	3	3	3	3	2	2	4	25.8	25.8	21.8	27.647	248	248;255;36;54	0	13.097	By MS/MS	By MS/MS	By matching	By matching	By matching	By matching	By MS/MS	By matching	By matching	By MS/MS	By MS/MS	By MS/MS	By MS/MS	By matching	By MS/MS	By MS/MS	By MS/MS	By matching	By MS/MS	By MS/MS	By MS/MS	By matching	By MS/MS	By MS/MS	By MS/MS	By MS/MS	By MS/MS	By MS/MS	By MS/MS	By MS/MS	By MS/MS	By matching	By MS/MS	By MS/MS	By MS/MS	By MS/MS	By MS/MS	By matching	By MS/MS	By MS/MS	By MS/MS	By matching	By MS/MS	By MS/MS	By MS/MS	By matching	By matching	By MS/MS	By MS/MS	By MS/MS	By MS/MS	By MS/MS	By MS/MS	By MS/MS	25.8	18.1	10.5	14.5	18.1	10.5	9.3	10.5	5.6	25.8	25.8	25.8	25.8	25.8	25.8	25.8	25.8	10.5	14.5	25.8	21.8	14.5	21.8	18.1	25.8	25.8	25.8	25.8	25.8	18.1	14.5	17.3	22.2	25.8	25.8	25.8	25.8	17.3	21.8	14.1	21	21.8	16.9	16.1	25.8	21.8	3.6	16.9	18.1	16.9	18.1	13.3	13.3	21.8	1312500000	19932000	12579000	14515000	60624000	31612000	9957000	17236000	30420000	5356700	31927000	36160000	39562000	26231000	4434100	11893000	18247000	62650000	9751700	11309000	33255000	39302000	18092000	12535000	20803000	19709000	7822200	72122000	61796000	88594000	39100000	21038000	11501000	34316000	23798000	44484000	24793000	45607000	7375000	22065000	7292900	25226000	23166000	17577000	16092000	18105000	13257000	1195100	2280000	11861000	12987000	7532700	10925000	16445000	26029000	14861000	20939000	16363000	18386000	18729000	22202000	26359000	16284000	26053000	18367000	23908000	16940000	25503000	19517000	22115000	20106000	28847000	21929000	29956000	32886000	20971000	11822000	12315000	14183000	17368000	14212000	23212000	19769000	26498000	15661000	16379000	18999000	22017000	18479000	22022000	25826000	25406000	18854000	24290000	20406000	23316000	15378000	21876000	59759000	15904000	17770000	28233000	20263000	44512000	14605000	22945000	26197000	20862000	24761000	1	3	0	0	0	0	1	0	0	1	1	1	2	0	2	1	3	0	1	1	1	0	1	2	1	2	1	1	3	1	0	0	2	2	3	1	2	0	2	0	2	0	0	1	1	0	0	2	1	0	1	1	1	2	55				1337	1254;5160;10308;10505;12017	True;True;True;True;True	1318;5434;10915;11117;12712	39583;39584;39585;39586;39587;39588;39589;39590;39591;39592;39593;39594;39595;39596;39597;39598;39599;39600;39601;39602;39603;39604;39605;39606;39607;39608;39609;39610;39611;39612;39613;39614;39615;39616;39617;39618;39619;39620;39621;39622;39623;39624;39625;152617;152618;152619;152620;152621;152622;152623;152624;152625;152626;152627;152628;152629;152630;152631;152632;152633;152634;152635;152636;152637;152638;152639;152640;152641;152642;152643;152644;152645;152646;152647;152648;152649;152650;152651;152652;152653;152654;152655;152656;152657;152658;152659;152660;152661;152662;152663;152664;152665;152666;152667;152668;152669;152670;152671;152672;152673;152674;152675;152676;152677;152678;152679;152680;307814;307815;307816;307817;307818;307819;307820;307821;307822;307823;307824;307825;307826;307827;307828;307829;307830;307831;307832;307833;307834;307835;307836;307837;307838;307839;307840;307841;307842;307843;307844;313144;313145;313146;313147;313148;313149;313150;313151;313152;313153;313154;313155;313156;313157;313158;313159;313160;313161;313162;313163;313164;313165;313166;313167;313168;313169;313170;313171;313172;313173;313174;313175;313176;313177;313178;313179;313180;313181;313182;360053;360054;360055;360056;360057;360058;360059;360060;360061;360062;360063;360064;360065;360066;360067;360068;360069;360070;360071;360072;360073;360074;360075;360076;360077;360078;360079;360080;360081;360082;360083;360084;360085;360086;360087;360088;360089	20249;20250;20251;20252;20253;20254;20255;20256;20257;20258;20259;20260;73614;73615;73616;73617;73618;73619;73620;73621;73622;73623;73624;73625;73626;73627;73628;73629;73630;73631;73632;73633;73634;73635;73636;73637;73638;73639;142793;142794;142795;142796;142797;142798;142799;142800;142801;145155;145156;145157;145158;145159;145160;145161;145162;145163;145164;145165;145166;145167;145168;145169;145170;145171;145172;167762;167763;167764;167765;167766;167767;167768;167769;167770;167771;167772;167773	20256;73620;142799;145157;167762
PSMA4	H0YMA1;H0YMZ1;H0YL69;P25789;H0YLC2;H0YLS6;H0YMI6	H0YMA1;H0YMZ1;H0YL69;P25789;H0YLC2;H0YLS6;H0YMI6	5;5;5;5;4;3;3	5;5;5;5;4;3;3	1;1;1;1;1;1;1	Proteasome subunit alpha type;Proteasome subunit alpha type-4	tr|H0YMA1|H0YMA1_HUMAN Isoform of P25789, Proteasome subunit alpha type (Fragment) OS=Homo sapiens GN=PSMA4 PE=1 SV=1;tr|H0YMZ1|H0YMZ1_HUMAN Isoform of P25789, Proteasome subunit alpha type (Fragment) OS=Homo sapiens GN=PSMA4 PE=1 SV=8;tr|H0YL69|H0YL69_HUM	7	5	5	1	2	3	3	4	3	1	2	1	1	2	1	3	1	1	3	2	4	1	1	2	2	3	1	1	4	3	4	2	3	3	1	2	2	3	4	3	1	1	2	2	1	2	2	1	2	1	2	1	2	1	2	1	4	3	2	3	3	4	3	1	2	1	1	2	1	3	1	1	3	2	4	1	1	2	2	3	1	1	4	3	4	2	3	3	1	2	2	3	4	3	1	1	2	2	1	2	2	1	2	1	2	1	2	1	2	1	4	3	0	1	1	1	1	0	1	0	0	0	0	0	0	0	0	1	1	0	0	1	0	1	0	0	1	0	1	0	1	0	0	1	0	0	0	1	0	0	1	1	0	1	0	0	1	0	1	0	0	0	1	0	1	1	38.8	38.8	4.3	23.27	209	209;220;236;261;174;125;183	0	23.698	By MS/MS	By MS/MS	By MS/MS	By MS/MS	By MS/MS	By MS/MS	By MS/MS	By matching	By MS/MS	By MS/MS	By MS/MS	By MS/MS	By MS/MS	By matching	By MS/MS	By MS/MS	By MS/MS	By MS/MS	By MS/MS	By MS/MS	By MS/MS	By MS/MS	By MS/MS	By MS/MS	By MS/MS	By MS/MS	By MS/MS	By MS/MS	By MS/MS	By MS/MS	By MS/MS	By MS/MS	By MS/MS	By MS/MS	By MS/MS	By MS/MS	By MS/MS	By matching	By MS/MS	By MS/MS	By MS/MS	By MS/MS	By MS/MS	By MS/MS	By MS/MS	By MS/MS	By matching	By MS/MS	By matching	By MS/MS	By matching	By MS/MS	By MS/MS	By MS/MS	15.3	16.7	16.7	27.3	20.6	4.8	9.1	4.8	4.8	15.3	4.8	26.8	4.8	4.8	26.8	9.1	31.1	4.8	4.8	9.1	15.3	19.6	4.8	4.8	31.1	26.8	27.3	12.4	19.6	23	4.8	9.1	15.3	26.8	34.4	20.6	4.8	4.8	9.1	9.1	4.8	9.1	15.3	4.8	9.1	4.8	9.1	4.8	15.3	4.8	9.1	4.8	27.3	19.6	374740000	3381800	3347900	4977200	27396000	12293000	2126100	11182000	7469900	1492300	4496100	6458600	9025600	4436900	770560	2239700	4127500	12483000	3423400	3041500	10422000	9124800	4020500	3494600	7826700	6582100	1539700	25252000	8968800	27653000	12949000	4560300	16368000	6664300	5562100	11511000	6661200	5629700	2025900	7566500	4283200	3198400	11580000	4669700	495250	5613900	2813800	833850	1589300	996370	3715600	2740700	2558000	12610000	8493600	4503200	4742200	3938400	10330000	4926100	4984900	6244800	4761400	4325200	5804000	6952400	8022300	6415200	4735800	5737600	4436600	5819900	8598200	8961500	9003100	7240200	4993600	3889200	6535200	4757100	4436900	8024600	6584700	8225600	6907900	7587200	6341100	6083300	6376200	8239900	6117800	6680800	4722200	6289600	9353100	4113900	8499500	6639300	2020000	6242700	5936000	1785000	5953900	2656400	4264000	4597800	4912900	6766600	6106700	1	2	1	1	0	1	1	0	1	1	1	1	1	0	1	1	0	1	1	1	1	1	1	1	1	1	1	1	1	2	1	1	1	3	3	2	1	0	2	1	1	1	1	0	1	1	0	1	0	1	0	1	3	2	56				687	1160;7144;7384;11485;13323	True;True;True;True;True	1218;7512;7765;12158;14080	36709;36710;36711;36712;36713;36714;36715;36716;215960;215961;215962;215963;215964;215965;215966;215967;215968;215969;215970;215971;215972;215973;215974;215975;215976;215977;215978;215979;215980;215981;215982;215983;215984;215985;215986;215987;215988;215989;215990;215991;215992;215993;215994;215995;215996;215997;215998;215999;216000;216001;216002;216003;216004;216005;216006;216007;216008;216009;216010;216011;216012;216013;223562;223563;223564;223565;223566;223567;223568;223569;223570;223571;343047;343048;343049;343050;343051;343052;343053;343054;343055;343056;343057;343058;343059;343060;343061;343062;343063;343064;343065;343066;343067;343068;400896;400897;400898;400899;400900;400901;400902;400903;400904;400905;400906;400907;400908;400909;400910;400911;400912;400913;400914;400915	19040;19041;19042;19043;102472;102473;102474;102475;102476;102477;102478;102479;102480;102481;102482;102483;102484;102485;102486;102487;102488;102489;102490;102491;102492;102493;102494;102495;102496;102497;102498;102499;102500;102501;102502;102503;102504;102505;102506;102507;102508;102509;102510;102511;102512;102513;102514;102515;102516;102517;105824;105825;105826;159354;159355;159356;159357;185901;185902;185903	19041;102496;105826;159354;185901
PSMA5	P28066;P28066-2	P28066;P28066-2	8;5	8;5	8;5	Proteasome subunit alpha type-5	sp|P28066|PSA5_HUMAN Proteasome subunit alpha type-5 OS=Homo sapiens GN=PSMA5 PE=1 SV=3;sp|P28066-2|PSA5_HUMAN Isoform of P28066, Isoform 2 of Proteasome subunit alpha type-5 OS=Homo sapiens GN=PSMA5	2	8	8	8	7	6	3	2	2	2	3	4	4	7	6	6	6	3	5	5	8	2	4	5	6	3	3	5	5	5	8	5	5	6	5	2	7	3	4	5	6	3	4	1	5	3	3	2	3	4	3	4	5	4	4	5	5	5	7	6	3	2	2	2	3	4	4	7	6	6	6	3	5	5	8	2	4	5	6	3	3	5	5	5	8	5	5	6	5	2	7	3	4	5	6	3	4	1	5	3	3	2	3	4	3	4	5	4	4	5	5	5	7	6	3	2	2	2	3	4	4	7	6	6	6	3	5	5	8	2	4	5	6	3	3	5	5	5	8	5	5	6	5	2	7	3	4	5	6	3	4	1	5	3	3	2	3	4	3	4	5	4	4	5	5	5	49.4	49.4	49.4	26.411	241	241;183	0	323.31	By MS/MS	By matching	By matching	By matching	By matching	By matching	By matching	By MS/MS	By MS/MS	By MS/MS	By matching	By MS/MS	By matching	By MS/MS	By MS/MS	By matching	By MS/MS	By MS/MS	By MS/MS	By MS/MS	By MS/MS	By matching	By MS/MS	By MS/MS	By MS/MS	By matching	By MS/MS	By MS/MS	By MS/MS	By MS/MS	By matching	By matching	By MS/MS	By MS/MS	By MS/MS	By matching	By MS/MS	By MS/MS	By MS/MS	By MS/MS	By MS/MS	By MS/MS	By MS/MS	By MS/MS	By MS/MS	By matching	By MS/MS	By MS/MS	By MS/MS	By MS/MS	By MS/MS	By MS/MS	By MS/MS	By MS/MS	41.5	35.7	15.4	10.4	9.5	9.5	19.5	22.4	20.3	41.5	35.7	35.7	35.7	14.9	24.5	31.5	49.4	11.2	20.3	24.5	36.1	14.5	16.2	28.2	28.2	31.1	49.4	28.2	28.2	32.4	24.5	9.5	40.2	17	27.4	26.6	32.4	17	22.8	5.8	28.2	14.9	16.2	12.9	18.3	22.4	17.8	27	29.5	22.8	25.7	32	28.2	27.4	840800000	11471000	9272800	9783600	16421000	19895000	5351000	11183000	29663000	8197200	18543000	28254000	22975000	19231000	2269000	7520300	9753100	37980000	2760100	5416000	22869000	31606000	13567000	7331900	20769000	13916000	7529300	46504000	35583000	49711000	38043000	18331000	9734200	37360000	9791400	20475000	15528000	29308000	2170800	14728000	580230	12434000	6158400	8026800	1163700	3012000	9237700	2942600	4218300	9222000	8262200	4793800	5843500	24371000	19737000	10484000	10274000	6147500	8806100	10156000	8958600	10895000	11353000	12232000	10287000	12258000	15044000	13456000	24488000	14034000	9218400	14792000	15363000	20877000	27261000	19058000	11966000	6881500	10602000	9759700	7666700	20835000	14590000	19971000	12593000	10360000	9693000	17544000	12334000	18460000	13385000	20716000	10402000	11320000	22885000	12357000	12561000	14511000	15882000	17882000	8349200	32193000	10348000	9291400	10169000	10928000	19008000	14975000	10698000	2	0	0	0	0	0	0	1	1	1	0	1	0	1	0	0	2	1	1	2	3	0	0	2	1	0	3	1	2	1	0	0	2	1	1	0	4	1	1	1	1	0	1	1	1	0	1	1	2	0	1	1	1	1	49				1358	616;2539;4547;4785;6018;6806;7371;9064	True;True;True;True;True;True;True;True	649;2683;4800;5048;6339;7159;7752;9613	18517;18518;18519;18520;18521;18522;18523;18524;77194;77195;77196;77197;77198;77199;77200;77201;77202;77203;77204;77205;77206;77207;77208;77209;77210;77211;77212;77213;77214;77215;135321;135322;135323;135324;135325;135326;135327;135328;135329;135330;135331;135332;135333;135334;135335;135336;135337;135338;135339;135340;135341;135342;135343;135344;135345;135346;135347;135348;135349;135350;135351;135352;135353;141441;141442;141443;141444;141445;141446;141447;141448;141449;141450;141451;141452;141453;141454;141455;141456;141457;141458;141459;141460;141461;141462;141463;141464;141465;141466;141467;141468;141469;141470;141471;141472;141473;141474;141475;141476;141477;141478;141479;141480;141481;141482;180197;180198;180199;180200;180201;180202;180203;180204;180205;180206;180207;180208;180209;180210;180211;180212;180213;180214;180215;180216;180217;180218;180219;180220;180221;180222;180223;180224;180225;180226;180227;180228;180229;180230;180231;180232;180233;180234;180235;180236;203606;203607;203608;203609;203610;203611;203612;203613;203614;203615;203616;203617;203618;203619;203620;203621;203622;203623;203624;203625;203626;203627;203628;203629;203630;203631;203632;203633;203634;203635;203636;203637;203638;203639;203640;203641;203642;203643;203644;203645;203646;203647;223201;223202;223203;223204;223205;223206;223207;223208;223209;223210;223211;223212;223213;223214;223215;272359;272360;272361;272362;272363;272364;272365;272366;272367;272368;272369;272370;272371;272372;272373;272374;272375;272376;272377;272378;272379;272380;272381;272382;272383;272384;272385;272386;272387;272388;272389;272390;272391;272392	9001;9002;9003;9004;9005;39032;39033;39034;39035;66579;66580;69383;69384;87014;87015;87016;87017;87018;87019;87020;87021;96269;96270;96271;96272;96273;96274;96275;105612;126884;126885;126886;126887;126888;126889;126890;126891;126892;126893;126894;126895;126896;126897;126898;126899;126900;126901;126902;126903;126904;126905;126906;126907;126908;126909;126910;126911;126912;126913;126914	9004;39034;66580;69383;87019;96275;105612;126908
PSMA6	G3V5Z7;P60900;G3V3I1;G3V295;P60900-2;G3V3U4;H0YJC4;P60900-3;G3V4S5;G3V2S7	G3V5Z7;P60900;G3V3I1;G3V295;P60900-2;G3V3U4	7;7;5;5;5;4;2;2;1;1	7;7;5;5;5;4;2;2;1;1	7;7;5;5;5;4;2;2;1;1	Proteasome subunit alpha type;Proteasome subunit alpha type-6	tr|G3V5Z7|G3V5Z7_HUMAN Isoform of P60900, Proteasome subunit alpha type OS=Homo sapiens GN=PSMA6 PE=1 SV=1;sp|P60900|PSA6_HUMAN Proteasome subunit alpha type-6 OS=Homo sapiens GN=PSMA6 PE=1 SV=1;tr|G3V3I1|G3V3I1_HUMAN Isoform of P60900, Proteasome subunit	10	7	7	7	3	4	3	4	4	2	5	2	2	3	3	3	2	4	4	4	5	2	2	3	4	2	4	5	3	4	4	4	4	5	2	3	4	6	5	3	6	1	3	4	4	4	3	3	3	2	3	3	4	4	4	4	3	3	3	4	3	4	4	2	5	2	2	3	3	3	2	4	4	4	5	2	2	3	4	2	4	5	3	4	4	4	4	5	2	3	4	6	5	3	6	1	3	4	4	4	3	3	3	2	3	3	4	4	4	4	3	3	3	4	3	4	4	2	5	2	2	3	3	3	2	4	4	4	5	2	2	3	4	2	4	5	3	4	4	4	4	5	2	3	4	6	5	3	6	1	3	4	4	4	3	3	3	2	3	3	4	4	4	4	3	3	31.3	31.3	31.3	28.147	252	252;246;148;203;227;107;85;167;41;67	0	12.195	By matching	By MS/MS	By matching	By MS/MS	By MS/MS	By MS/MS	By MS/MS	By matching	By MS/MS	By MS/MS	By MS/MS	By MS/MS	By MS/MS	By MS/MS	By MS/MS	By matching	By MS/MS	By MS/MS	By matching	By MS/MS	By MS/MS	By matching	By matching	By MS/MS	By matching	By matching	By MS/MS	By matching	By MS/MS	By MS/MS	By matching	By matching	By matching	By matching	By MS/MS	By matching	By MS/MS	By matching	By MS/MS	By MS/MS	By MS/MS	By MS/MS	By MS/MS	By MS/MS	By MS/MS	By matching	By MS/MS	By MS/MS	By matching	By MS/MS	By MS/MS	By MS/MS	By MS/MS	By matching	12.7	19.4	12.7	20.6	19.4	9.1	24.2	9.1	10.7	12.7	12.7	15.5	8.7	19.4	19.4	19.4	24.2	9.1	9.1	14.3	19.4	9.1	17.5	24.2	12.7	19.8	19.4	19.4	19.4	24.2	9.1	13.9	17.5	26.6	24.2	12.7	31.3	5.2	12.7	21	19.4	20.6	12.7	12.7	15.9	7.5	15.5	15.9	19.8	17.5	21	19.8	12.7	14.7	843780000	9497000	9175700	7713000	33898000	20818000	5046100	18735000	25720000	4605600	16029000	20722000	15659000	11338000	2941500	7014900	7861800	24294000	7324400	9722700	16225000	32058000	8380900	15757000	25990000	11793000	6366900	38129000	27896000	54702000	38579000	10062000	11229000	25101000	12255000	24567000	11889000	26003000	2689800	15243000	6558400	15669000	13618000	17799000	6316500	6464700	11231000	5060500	3202400	6373200	17994000	4384800	13405000	23698000	18978000	7331700	12197000	5981800	10326000	12345000	8053800	9655000	13566000	13645000	11635000	11337000	17697000	21787000	12251000	14018000	6525700	15101000	16112000	26496000	19134000	14097000	7009400	8720900	8968500	9795300	14954000	16877000	11543000	17695000	13030000	11076000	8944700	14411000	6093500	8845900	12532000	13936000	21256000	17399000	20925000	10965000	11364000	18181000	18613000	15497000	17287000	65496000	9942000	11019000	11410000	8804200	16182000	16418000	18419000	0	0	0	1	0	1	2	0	1	0	0	1	1	1	1	0	1	1	0	1	0	0	0	0	0	0	1	0	1	1	0	0	0	0	2	0	1	0	1	1	1	1	1	1	1	0	1	0	0	2	1	1	1	0	31				647	627;4996;5715;5716;5982;7157;8002	True;True;True;True;True;True;True	662;5263;6016;6017;6302;7526;8411	19024;19025;19026;19027;19028;19029;19030;19031;19032;19033;19034;19035;19036;19037;19038;19039;19040;19041;19042;19043;19044;19045;19046;19047;19048;19049;19050;19051;19052;19053;19054;19055;19056;19057;19058;19059;19060;19061;19062;19063;19064;19065;19066;19067;19068;19069;19070;19071;19072;19073;147399;147400;147401;147402;147403;147404;147405;147406;147407;147408;147409;147410;147411;147412;147413;147414;147415;147416;147417;147418;147419;147420;147421;147422;147423;147424;147425;147426;147427;147428;147429;147430;147431;147432;147433;147434;147435;147436;147437;147438;147439;147440;147441;147442;147443;147444;147445;147446;170253;170254;170255;170256;170257;170258;170259;170260;170261;170262;170263;170264;170265;170266;170267;170268;170269;170270;170271;170272;170273;170274;179117;179118;179119;179120;179121;179122;179123;179124;179125;179126;179127;179128;216407;216408;216409;216410;216411;216412;216413;216414;216415;216416;216417;216418;216419;216420;241503;241504;241505;241506;241507;241508;241509;241510;241511;241512;241513;241514;241515;241516;241517;241518;241519;241520;241521;241522;241523;241524;241525;241526;241527;241528;241529;241530;241531;241532;241533;241534;241535;241536;241537;241538;241539;241540;241541;241542;241543	9384;9385;9386;9387;71774;71775;71776;71777;71778;71779;71780;71781;71782;71783;71784;71785;71786;71787;71788;71789;71790;71791;71792;71793;71794;81843;81844;86464;86465;102694;113071;113072;113073;113074;113075;113076;113077;113078;113079;113080;113081;113082;113083	9385;71790;81843;81844;86465;102694;113076
PSMA7;PSMA8	O14818;O14818-2;H0Y586;Q8TAA3-2;Q8TAA3-5;Q8TAA3;A0A087WYS6;O14818-4;F5GY34	O14818;O14818-2;H0Y586;Q8TAA3-2;Q8TAA3-5;Q8TAA3	7;5;4;4;4;4;3;3;1	7;5;4;4;4;4;3;3;1	7;5;4;4;4;4;3;3;1	Proteasome subunit alpha type-7;Proteasome subunit alpha type-7-like	sp|O14818|PSA7_HUMAN Proteasome subunit alpha type-7 OS=Homo sapiens GN=PSMA7 PE=1 SV=1;sp|O14818-2|PSA7_HUMAN Isoform of O14818, Isoform 2 of Proteasome subunit alpha type-7 OS=Homo sapiens GN=PSMA7;tr|H0Y586|H0Y586_HUMAN Isoform of O14818, Proteasome end	9	7	7	7	6	6	4	5	6	2	5	6	3	6	6	7	6	3	6	5	6	2	4	5	5	3	5	6	4	6	7	6	6	6	5	3	5	6	6	6	7	5	6	3	7	5	5	1	6	5	3	4	2	5	4	6	6	6	6	6	4	5	6	2	5	6	3	6	6	7	6	3	6	5	6	2	4	5	5	3	5	6	4	6	7	6	6	6	5	3	5	6	6	6	7	5	6	3	7	5	5	1	6	5	3	4	2	5	4	6	6	6	6	6	4	5	6	2	5	6	3	6	6	7	6	3	6	5	6	2	4	5	5	3	5	6	4	6	7	6	6	6	5	3	5	6	6	6	7	5	6	3	7	5	5	1	6	5	3	4	2	5	4	6	6	6	41.9	41.9	41.9	27.887	248	248;178;187;212;250;256;224;149;63	0	315.32	By MS/MS	By MS/MS	By MS/MS	By MS/MS	By matching	By matching	By MS/MS	By matching	By MS/MS	By MS/MS	By MS/MS	By MS/MS	By MS/MS	By MS/MS	By MS/MS	By MS/MS	By MS/MS	By matching	By MS/MS	By MS/MS	By MS/MS	By MS/MS	By MS/MS	By MS/MS	By MS/MS	By MS/MS	By MS/MS	By MS/MS	By MS/MS	By MS/MS	By MS/MS	By MS/MS	By MS/MS	By MS/MS	By MS/MS	By MS/MS	By MS/MS	By matching	By MS/MS	By MS/MS	By MS/MS	By MS/MS	By MS/MS	By matching	By MS/MS	By MS/MS	By matching	By MS/MS	By MS/MS	By MS/MS	By MS/MS	By MS/MS	By MS/MS	By MS/MS	36.3	36.3	19.8	27.4	36.3	9.3	28.6	36.3	16.9	36.3	36.3	41.9	36.3	16.9	36.3	30.2	36.3	8.1	23	27.4	32.7	16.1	28.6	36.3	25	36.3	41.9	36.3	36.3	36.3	32.7	16.1	32.7	36.3	36.3	36.3	41.9	27.4	36.3	16.9	41.9	30.2	32.7	3.6	36.3	28.6	20.2	24.2	14.5	32.7	19.8	36.3	36.3	36.3	812560000	9626400	6845300	9175400	40247000	16116000	6013500	21575000	27280000	5545200	15221000	26574000	24553000	17547000	2370100	6134500	8359800	25400000	4205500	8104300	19014000	18869000	8589400	14331000	24614000	8465800	5731400	49258000	31354000	49520000	35898000	10959000	9511500	17129000	11229000	26544000	13643000	21045000	6651700	12041000	3145300	17727000	16794000	9809100	1063000	10393000	9127600	633770	3516200	1734500	11203000	3860100	10880000	21942000	15444000	7695500	10908000	11731000	11067000	11096000	11541000	14472000	9676400	11182000	12190000	15972000	15589000	15526000	17195000	13109000	11489000	15332000	10461000	21837000	18337000	12286000	18272000	12199000	11873000	10751000	12847000	15432000	13959000	15398000	18299000	14223000	16040000	15035000	9435000	14233000	14138000	14946000	12511000	13263000	15733000	10274000	15785000	11183000	8273100	13422000	12363000	6920100	8590200	7550700	8526900	10707000	12292000	12593000	10200000	3	2	1	2	0	0	3	0	0	5	3	2	1	1	2	2	5	0	1	3	2	1	1	1	1	1	3	1	2	3	1	1	3	3	1	1	4	0	3	2	2	2	1	0	5	3	0	0	1	2	1	3	1	1	93				832	644;759;1849;7817;8001;9035;9577	True;True;True;True;True;True;True	681;798;1948;8221;8410;9583;10142	19664;19665;19666;19667;19668;19669;19670;19671;19672;19673;19674;19675;19676;19677;19678;19679;19680;19681;19682;19683;19684;19685;19686;19687;19688;19689;19690;19691;19692;19693;19694;19695;19696;19697;19698;19699;19700;19701;19702;19703;23619;23620;23621;23622;23623;23624;23625;23626;23627;23628;23629;23630;23631;23632;23633;23634;23635;23636;23637;23638;23639;23640;23641;23642;23643;23644;23645;23646;23647;23648;23649;23650;23651;23652;23653;23654;23655;23656;23657;23658;23659;23660;23661;23662;23663;55906;55907;55908;55909;55910;55911;55912;55913;55914;55915;55916;55917;55918;55919;55920;55921;55922;55923;55924;55925;55926;55927;55928;55929;55930;55931;55932;55933;55934;55935;55936;55937;55938;55939;55940;55941;55942;55943;55944;55945;55946;55947;55948;55949;55950;235506;235507;235508;235509;235510;235511;235512;235513;235514;235515;235516;235517;235518;235519;235520;235521;235522;235523;235524;235525;235526;235527;235528;235529;235530;235531;235532;235533;235534;235535;235536;235537;235538;235539;235540;235541;235542;235543;235544;235545;235546;235547;235548;235549;235550;235551;235552;235553;235554;235555;235556;235557;235558;235559;235560;241499;241500;241501;241502;271535;271536;271537;271538;271539;271540;271541;271542;271543;271544;271545;271546;271547;271548;271549;271550;271551;271552;271553;271554;271555;271556;271557;271558;271559;271560;271561;271562;271563;271564;271565;271566;271567;271568;271569;271570;271571;271572;271573;271574;271575;271576;271577;271578;286074;286075;286076;286077;286078;286079;286080;286081;286082;286083;286084;286085;286086;286087;286088;286089;286090;286091;286092;286093;286094;286095;286096;286097;286098;286099;286100;286101;286102;286103;286104;286105;286106;286107;286108;286109;286110;286111;286112;286113;286114	9631;9632;9633;9634;9635;9636;9637;9638;9639;9640;9641;11598;11599;11600;11601;11602;11603;11604;28097;28098;28099;110205;110206;110207;110208;110209;110210;110211;110212;110213;110214;110215;110216;110217;110218;110219;110220;110221;110222;110223;110224;110225;110226;110227;110228;110229;110230;110231;110232;110233;110234;113069;113070;126606;126607;126608;126609;126610;126611;126612;126613;126614;126615;126616;126617;126618;126619;126620;126621;126622;126623;126624;126625;126626;126627;126628;126629;126630;126631;126632;126633;126634;132232;132233;132234;132235;132236;132237;132238;132239;132240;132241;132242;132243;132244;132245;132246;132247;132248;132249;132250;132251	9640;11600;28098;110234;113070;126614;132239
PSMB1	P20618	P20618	7	7	7	Proteasome subunit beta type-1	sp|P20618|PSB1_HUMAN Proteasome subunit beta type-1 OS=Homo sapiens GN=PSMB1 PE=1 SV=2	1	7	7	7	5	4	2	3	3	2	2	3	3	5	4	7	5	1	4	5	5	1	2	5	5	2	3	6	4	4	5	6	5	7	1	0	5	4	5	3	5	2	3	2	3	2	4	2	4	2	2	3	3	5	3	4	5	4	5	4	2	3	3	2	2	3	3	5	4	7	5	1	4	5	5	1	2	5	5	2	3	6	4	4	5	6	5	7	1	0	5	4	5	3	5	2	3	2	3	2	4	2	4	2	2	3	3	5	3	4	5	4	5	4	2	3	3	2	2	3	3	5	4	7	5	1	4	5	5	1	2	5	5	2	3	6	4	4	5	6	5	7	1	0	5	4	5	3	5	2	3	2	3	2	4	2	4	2	2	3	3	5	3	4	5	4	36.9	36.9	36.9	26.489	241	241	0	206.47	By MS/MS	By MS/MS	By matching	By matching	By matching	By matching	By matching	By matching	By matching	By MS/MS	By MS/MS	By MS/MS	By MS/MS	By matching	By MS/MS	By MS/MS	By MS/MS	By matching	By MS/MS	By matching	By MS/MS	By matching	By MS/MS	By MS/MS	By MS/MS	By MS/MS	By MS/MS	By MS/MS	By MS/MS	By MS/MS	By matching		By MS/MS	By MS/MS	By MS/MS	By MS/MS	By MS/MS	By matching	By MS/MS	By MS/MS	By MS/MS	By matching	By MS/MS	By MS/MS	By MS/MS	By MS/MS	By matching	By MS/MS	By matching	By MS/MS	By MS/MS	By MS/MS	By MS/MS	By MS/MS	33.2	25.7	7.5	15.8	15.8	7.5	12	15.8	15.4	33.2	17.4	36.9	24.9	5.8	21.2	24.9	25.7	3.7	9.5	28.6	21.2	7.5	13.3	28.6	25.3	21.2	25.7	29.5	21.2	36.9	3.7	0	24.9	25.7	24.9	21.2	32.8	9.5	17.4	9.5	17.4	11.2	21.2	9.5	25.3	9.5	9.5	17	13.3	29.5	17.8	21.2	21.2	17.4	957320000	7854000	6856300	25490000	45544000	18985000	55310000	12968000	26799000	12094000	16255000	21337000	21037000	13940000	710700	2912600	7899600	21123000	23161000	6480900	32444000	40621000	13442000	18624000	27310000	9981500	1721200	35022000	43683000	61737000	49601000	7256900	0	21602000	9377400	19845000	6030700	18567000	5757200	13120000	5821400	12492000	8412900	24302000	5107200	8112800	6816800	2420600	3298100	7909900	21419000	5110300	13484000	35713000	14398000	7889300	12514000	23772000	10157000	11438000	70132000	10266000	9296700	11340000	13740000	20194000	11991000	14455000	7668000	15698000	9726600	14556000	61780000	15700000	16137000	15440000	9724100	11801000	12450000	12269000	11661000	18520000	17553000	17939000	19974000	14504000	0	18659000	9860500	13555000	16482000	16525000	12498000	16910000	20535000	13904000	11441000	17688000	14600000	17009000	12018000	9229500	11405000	8652700	9057800	12486000	11614000	17961000	20694000	1	2	0	0	0	0	0	0	0	1	1	1	1	0	1	1	2	0	1	0	1	0	1	3	1	1	2	1	3	3	0	0	3	1	3	1	5	0	1	1	1	0	2	2	1	1	0	1	0	0	1	3	2	4	61				1278	497;871;2239;2285;3409;3942;9497	True;True;True;True;True;True;True	523;923;924;2363;2412;3600;4166;10060	15185;15186;15187;15188;15189;15190;15191;15192;15193;15194;15195;15196;15197;15198;15199;15200;15201;15202;15203;15204;15205;28559;28560;28561;28562;28563;28564;28565;28566;28567;28568;28569;28570;28571;28572;28573;28574;28575;28576;68343;68344;68345;68346;68347;68348;68349;68350;68351;68352;68353;68354;68355;68356;68357;68358;68359;68360;68361;68362;68363;68364;68365;68366;68367;68368;68369;68370;68371;68372;68373;68374;68375;68376;68377;68378;68379;68380;68381;68382;68383;68384;68385;68386;68387;68388;68389;68390;68391;68392;68393;68394;68395;68396;68397;68398;70511;70512;70513;70514;70515;70516;70517;70518;70519;70520;70521;70522;70523;70524;70525;70526;70527;70528;70529;70530;70531;70532;70533;102938;102939;102940;102941;102942;102943;102944;102945;102946;102947;102948;102949;102950;102951;102952;102953;102954;102955;102956;102957;102958;102959;102960;102961;118815;118816;118817;118818;118819;118820;118821;118822;118823;118824;118825;118826;118827;118828;118829;118830;118831;118832;118833;118834;118835;118836;118837;118838;118839;118840;118841;118842;118843;118844;118845;118846;118847;118848;118849;118850;118851;118852;118853;118854;118855;118856;283579;283580;283581;283582;283583;283584;283585;283586;283587;283588;283589;283590;283591;283592;283593;283594;283595;283596;283597;283598;283599;283600;283601;283602;283603;283604;283605;283606;283607	7513;7514;7515;7516;15282;15283;15284;34420;34421;34422;34423;34424;34425;34426;34427;34428;34429;35751;35752;35753;35754;51304;51305;51306;51307;51308;51309;51310;51311;51312;51313;51314;51315;51316;51317;51318;51319;51320;58962;58963;58964;58965;58966;58967;58968;58969;58970;58971;58972;58973;58974;58975;58976;58977;58978;58979;58980;58981;58982;58983;58984;58985;58986;58987;58988;58989;131208;131209	7516;15282;34426;35754;51306;58979;131208
PSMB10	J3QL48;J3QQN1;P40306	J3QL48;J3QQN1;P40306	1;1;1	1;1;1	1;1;1	Proteasome subunit beta type-10	tr|J3QL48|J3QL48_HUMAN Uncharacterized protein (Fragment) OS=Homo sapiens PE=4 SV=1;tr|J3QQN1|J3QQN1_HUMAN Isoform of P40306, Proteasome subunit beta type-10 (Fragment) OS=Homo sapiens GN=PSMB10 PE=1 SV=1;sp|P40306|PSB10_HUMAN Proteasome subunit beta type-	3	1	1	1	1	1	0	1	1	0	1	1	1	1	1	1	1	0	1	1	1	0	0	1	1	1	1	1	1	1	1	1	1	1	1	1	1	1	1	1	1	0	1	1	1	1	1	1	1	1	1	1	1	1	1	1	1	1	1	1	0	1	1	0	1	1	1	1	1	1	1	0	1	1	1	0	0	1	1	1	1	1	1	1	1	1	1	1	1	1	1	1	1	1	1	0	1	1	1	1	1	1	1	1	1	1	1	1	1	1	1	1	1	1	0	1	1	0	1	1	1	1	1	1	1	0	1	1	1	0	0	1	1	1	1	1	1	1	1	1	1	1	1	1	1	1	1	1	1	0	1	1	1	1	1	1	1	1	1	1	1	1	1	1	1	1	26	26	26	8.2133	77	77;138;273	0	44.209	By MS/MS	By MS/MS		By MS/MS	By MS/MS		By MS/MS	By matching	By MS/MS	By MS/MS	By MS/MS	By MS/MS	By MS/MS		By MS/MS	By MS/MS	By MS/MS			By MS/MS	By MS/MS	By MS/MS	By MS/MS	By MS/MS	By MS/MS	By MS/MS	By MS/MS	By MS/MS	By MS/MS	By MS/MS	By MS/MS	By MS/MS	By MS/MS	By MS/MS	By MS/MS	By MS/MS	By MS/MS		By MS/MS	By MS/MS	By MS/MS	By MS/MS	By MS/MS	By MS/MS	By MS/MS	By MS/MS	By MS/MS	By MS/MS	By MS/MS	By MS/MS	By MS/MS	By MS/MS	By MS/MS	By MS/MS	26	26	0	26	26	0	26	26	26	26	26	26	26	0	26	26	26	0	0	26	26	26	26	26	26	26	26	26	26	26	26	26	26	26	26	26	26	0	26	26	26	26	26	26	26	26	26	26	26	26	26	26	26	26	396960000	2431000	2861700	0	15108000	4490700	0	7657100	13357000	1987300	6686200	14946000	9686100	6845500	0	2485100	3289400	12844000	0	0	4756100	15244000	6109700	918720	16819000	5891300	2529000	20505000	17324000	29021000	37180000	8389700	4595300	17658000	4581500	21361000	5251300	9948000	0	7253100	2492800	10034000	2905100	5800800	1261300	3415000	2020000	845190	1055500	2192400	5008400	1200300	5617300	7871300	5234400	2186100	5014200	0	5266500	3724200	0	5442600	5965400	3763000	6006000	10103000	9984800	6130800	0	5428200	5689300	8742300	0	0	4787400	8791300	6452100	956780	9115400	6182200	7663600	8833600	9247200	10721000	17442000	9217900	3517800	12404000	6262600	14022000	6647400	6959700	0	7515600	6480100	8008400	3490300	5846000	3396000	4450200	3987600	3852000	2566300	4689100	5378300	2488900	7122800	6173700	4828800	1	1	0	2	1	0	1	0	2	2	3	2	2	0	2	1	2	0	0	3	2	2	1	1	2	1	3	2	2	2	3	1	2	1	3	1	2	0	3	2	2	1	2	2	2	1	1	2	2	1	1	1	2	2	83				753	7464	TRUE	7849	225991;225992;225993;225994;225995;225996;225997;225998;225999;226000;226001;226002;226003;226004;226005;226006;226007;226008;226009;226010;226011;226012;226013;226014;226015;226016;226017;226018;226019;226020;226021;226022;226023;226024;226025;226026;226027;226028;226029;226030;226031;226032;226033;226034;226035;226036;226037;226038;226039;226040;226041;226042;226043;226044;226045;226046;226047;226048;226049;226050;226051;226052;226053;226054;226055;226056;226057;226058;226059;226060;226061;226062;226063;226064;226065;226066;226067;226068;226069;226070;226071;226072;226073;226074;226075;226076;226077;226078;226079;226080;226081	106880;106881;106882;106883;106884;106885;106886;106887;106888;106889;106890;106891;106892;106893;106894;106895;106896;106897;106898;106899;106900;106901;106902;106903;106904;106905;106906;106907;106908;106909;106910;106911;106912;106913;106914;106915;106916;106917;106918;106919;106920;106921;106922;106923;106924;106925;106926;106927;106928;106929;106930;106931;106932;106933;106934;106935;106936;106937;106938;106939;106940;106941;106942;106943;106944;106945;106946;106947;106948;106949;106950;106951;106952;106953;106954;106955;106956;106957;106958;106959;106960;106961;106962;106963;106964;106965;106966	106907
PSMB2	P49721;A0A087WVV1	P49721	4;1	4;1	4;1	Proteasome subunit beta type-2	sp|P49721|PSB2_HUMAN Proteasome subunit beta type-2 OS=Homo sapiens GN=PSMB2 PE=1 SV=1	2	4	4	4	3	2	1	2	3	1	3	2	1	1	3	3	2	1	1	3	2	2	2	3	2	1	2	1	2	3	3	2	3	3	1	1	3	3	3	3	2	2	2	1	3	2	1	2	1	3	2	2	2	1	3	2	2	3	3	2	1	2	3	1	3	2	1	1	3	3	2	1	1	3	2	2	2	3	2	1	2	1	2	3	3	2	3	3	1	1	3	3	3	3	2	2	2	1	3	2	1	2	1	3	2	2	2	1	3	2	2	3	3	2	1	2	3	1	3	2	1	1	3	3	2	1	1	3	2	2	2	3	2	1	2	1	2	3	3	2	3	3	1	1	3	3	3	3	2	2	2	1	3	2	1	2	1	3	2	2	2	1	3	2	2	3	33.3	33.3	33.3	22.836	201	201;84	0	10.639	By MS/MS	By MS/MS	By MS/MS	By matching	By MS/MS	By MS/MS	By MS/MS	By MS/MS	By MS/MS	By MS/MS	By MS/MS	By MS/MS	By MS/MS	By MS/MS	By MS/MS	By MS/MS	By MS/MS	By MS/MS	By MS/MS	By MS/MS	By MS/MS	By matching	By matching	By MS/MS	By MS/MS	By matching	By MS/MS	By MS/MS	By MS/MS	By MS/MS	By matching	By MS/MS	By MS/MS	By MS/MS	By MS/MS	By MS/MS	By matching	By MS/MS	By MS/MS	By MS/MS	By MS/MS	By MS/MS	By MS/MS	By MS/MS	By MS/MS	By MS/MS	By matching	By MS/MS	By matching	By MS/MS	By MS/MS	By MS/MS	By MS/MS	By MS/MS	17.9	10.4	5.5	10.4	17.9	5.5	17.9	10.4	5.5	5.5	17.9	17.9	10.4	5.5	5.5	17.9	10.4	10.4	10.4	25.9	10.4	5.5	10.4	5.5	12.9	17.9	28.4	10.4	28.4	28.4	5.5	5.5	25.9	17.9	25.9	25.9	10.4	12.9	12.9	5.5	17.9	10.4	5.5	12.9	5.5	17.9	12.9	12.9	12.9	5.5	17.9	10.4	10.4	28.4	456780000	6336800	5514200	1085400	18187000	17067000	1412800	14078000	16112000	707990	3612500	20120000	18314000	11271000	553910	1213100	7559300	12886000	3287100	5949900	6704600	19151000	1709800	7616300	11539000	5578300	3958700	17715000	17305000	21159000	15679000	1246200	2117500	18371000	8519600	15695000	6992600	14531000	2943500	5714100	1566300	16622000	9436900	2730400	2721100	1959400	7731700	850300	1516200	3044700	5639000	3739400	10224000	14099000	5390400	4971500	8108000	2571700	2684300	6845900	5072700	4839600	5636800	3142300	6846200	12511000	10620000	10381000	5648600	6794300	6418000	6832200	7631100	12216000	8032800	10075000	3675400	3575200	14754000	8746500	6003000	11083000	10951000	12855000	10836000	2811800	3657800	13521000	6329500	8870200	8004000	8568900	5775000	10335000	9753100	11478000	9904800	6525600	4187500	7217100	4279600	1499200	4863600	2754800	9909900	6331200	7698200	7624600	6918700	0	1	1	0	2	1	1	2	1	0	3	2	2	1	1	2	1	1	1	1	0	0	0	1	1	0	2	1	1	3	0	0	1	1	1	1	0	0	1	1	2	1	1	2	1	1	0	1	0	1	1	1	1	3	55				1545	3507;8620;11364;11664	True;True;True;True	3702;9139;12027;12347	106158;106159;106160;106161;106162;106163;106164;106165;106166;106167;106168;106169;106170;106171;106172;106173;106174;106175;106176;106177;106178;106179;106180;106181;106182;106183;106184;106185;106186;106187;106188;106189;106190;106191;106192;106193;106194;106195;106196;106197;106198;106199;106200;106201;106202;106203;106204;106205;106206;106207;106208;106209;106210;106211;258907;258908;258909;258910;258911;258912;258913;258914;258915;258916;258917;258918;258919;258920;258921;258922;258923;258924;258925;258926;258927;258928;339839;339840;339841;339842;339843;339844;339845;339846;348843;348844;348845;348846;348847;348848;348849;348850;348851;348852;348853;348854;348855;348856;348857;348858;348859;348860;348861;348862;348863;348864;348865;348866;348867;348868;348869;348870;348871	52665;52666;52667;52668;52669;52670;52671;52672;52673;52674;52675;52676;52677;52678;52679;52680;52681;52682;52683;52684;52685;52686;52687;52688;52689;52690;52691;52692;52693;52694;52695;52696;52697;52698;52699;52700;52701;52702;52703;52704;52705;52706;52707;52708;52709;52710;52711;52712;52713;120770;120771;120772;120773;120774;120775;157999;162483;162484;162485;162486;162487;162488	52675;120775;157999;162485
PSMB3	P49720;A0A087WUL2;A0A087WXQ8;A0A087WY10	P49720;A0A087WUL2;A0A087WXQ8;A0A087WY10	5;4;3;3	5;4;3;3	5;4;3;3	Proteasome subunit beta type-3	sp|P49720|PSB3_HUMAN Proteasome subunit beta type-3 OS=Homo sapiens GN=PSMB3 PE=1 SV=2;tr|A0A087WUL2|A0A087WUL2_HUMAN Isoform of P49720, Proteasome subunit beta type-3 (Fragment) OS=Homo sapiens GN=PSMB3 PE=1 SV=1;tr|A0A087WXQ8|A0A087WXQ8_HUMAN Isoform of	4	5	5	5	4	4	3	4	2	2	2	3	1	5	4	4	4	4	5	4	4	1	4	4	5	2	2	3	4	4	4	5	3	4	4	1	4	3	4	5	4	3	5	3	4	3	3	4	5	3	4	4	2	4	4	4	5	4	4	4	3	4	2	2	2	3	1	5	4	4	4	4	5	4	4	1	4	4	5	2	2	3	4	4	4	5	3	4	4	1	4	3	4	5	4	3	5	3	4	3	3	4	5	3	4	4	2	4	4	4	5	4	4	4	3	4	2	2	2	3	1	5	4	4	4	4	5	4	4	1	4	4	5	2	2	3	4	4	4	5	3	4	4	1	4	3	4	5	4	3	5	3	4	3	3	4	5	3	4	4	2	4	4	4	5	4	34.1	34.1	34.1	22.949	205	205;145;107;112	0	38.438	By MS/MS	By MS/MS	By matching	By MS/MS	By MS/MS	By matching	By matching	By MS/MS	By matching	By MS/MS	By MS/MS	By MS/MS	By matching	By matching	By MS/MS	By MS/MS	By MS/MS	By matching	By MS/MS	By MS/MS	By MS/MS	By matching	By MS/MS	By MS/MS	By MS/MS	By MS/MS	By MS/MS	By MS/MS	By MS/MS	By MS/MS	By MS/MS	By MS/MS	By MS/MS	By MS/MS	By MS/MS	By MS/MS	By MS/MS	By MS/MS	By MS/MS	By MS/MS	By MS/MS	By MS/MS	By MS/MS	By MS/MS	By MS/MS	By matching	By MS/MS	By matching	By MS/MS	By MS/MS	By MS/MS	By MS/MS	By MS/MS	By MS/MS	27.3	27.3	19.5	26.3	16.1	10.7	10.2	19.5	3.4	34.1	27.3	27.3	27.3	27.3	34.1	27.3	30.7	7.3	27.3	27.3	34.1	15.6	16.6	23.9	27.3	27.3	27.3	34.1	23.9	27.3	30.7	7.8	30.7	23.9	27.3	34.1	27.3	18.5	34.1	18.5	27.3	18.5	23.9	25.4	34.1	19.5	27.3	27.3	15.1	27.3	27.3	25.4	34.1	27.3	521800000	6650200	4927300	3259400	21045000	3224000	3601200	10493000	11236000	1568900	12725000	22550000	15394000	9851400	2351600	4727800	6422200	13892000	654450	5675600	14661000	21792000	2187200	3950100	14285000	9472400	2802500	26175000	23882000	21558000	29566000	7440100	4355200	13694000	3798900	18055000	9558700	16848000	4810300	11815000	2486800	14824000	11130000	6195200	1138600	7477000	3860300	1575900	2041900	638120	11614000	3259800	8626000	16227000	9750300	6332400	7009500	5303100	16386000	9762400	9008000	15402000	8223800	5932700	8191600	10816000	11606000	7123000	8169400	9572700	7387600	9978600	4201000	7431200	14054000	9318600	5933700	5424100	10668000	7998300	7680200	9416900	11868000	11666000	15190000	10426000	8660700	10350000	4951600	11697000	7663600	10838000	6991500	8439100	3832900	12330000	8154400	8636200	5773500	8734100	4666400	5592000	4962900	2112100	6919000	6188900	8199200	11980000	5798800	1	1	0	1	1	0	0	1	0	1	1	1	0	0	2	1	2	0	1	1	1	0	1	0	1	2	1	2	0	1	2	1	1	0	1	1	1	1	2	1	1	1	1	2	2	0	1	0	1	1	1	1	5	0	52				1544	1575;3451;3464;7408;7986	True;True;True;True;True	1658;3644;3657;7791;8394	47918;47919;47920;47921;47922;47923;47924;47925;47926;47927;47928;47929;47930;47931;47932;47933;47934;47935;47936;47937;47938;47939;47940;47941;47942;47943;47944;47945;47946;47947;47948;47949;47950;47951;47952;47953;47954;47955;47956;47957;47958;47959;47960;47961;47962;47963;47964;47965;47966;104122;104123;104124;104125;104126;104127;104128;104129;104130;104131;104132;104133;104134;104135;104136;104137;104536;104537;104538;104539;104540;104541;104542;104543;104544;104545;104546;104547;104548;104549;104550;104551;104552;104553;104554;104555;104556;104557;104558;104559;104560;104561;104562;104563;104564;104565;104566;104567;104568;104569;104570;104571;104572;104573;104574;104575;104576;104577;104578;104579;224411;224412;224413;224414;224415;224416;224417;224418;224419;224420;224421;224422;224423;224424;224425;224426;224427;224428;224429;224430;224431;224432;224433;224434;224435;224436;224437;224438;224439;224440;224441;224442;224443;224444;224445;224446;224447;224448;224449;224450;224451;241103;241104;241105;241106;241107;241108;241109;241110;241111;241112;241113;241114;241115;241116;241117;241118;241119;241120;241121;241122;241123;241124;241125;241126;241127;241128;241129;241130;241131;241132;241133;241134;241135;241136;241137;241138;241139;241140;241141;241142;241143;241144;241145;241146;241147;241148;241149;241150;241151	24356;24357;24358;51736;51737;51738;51739;51740;51876;51877;51878;51879;51880;51881;51882;51883;51884;51885;51886;51887;51888;51889;51890;51891;51892;51893;51894;51895;51896;51897;51898;51899;51900;51901;51902;51903;51904;51905;51906;51907;51908;51909;51910;51911;51912;51913;51914;106216;106217;112916;112917;112918;112919;112920;112921;112922;112923;112924;112925	24356;51737;51889;106216;112917
PSMB4	P28070	P28070	3	3	3	Proteasome subunit beta type-4	sp|P28070|PSB4_HUMAN Proteasome subunit beta type-4 OS=Homo sapiens GN=PSMB4 PE=1 SV=4	1	3	3	3	3	2	1	1	1	0	1	2	0	2	2	2	2	0	1	2	3	0	0	0	2	0	0	2	2	2	2	3	2	3	0	0	1	2	2	2	3	1	1	1	2	1	2	1	0	1	2	1	1	2	2	2	3	1	3	2	1	1	1	0	1	2	0	2	2	2	2	0	1	2	3	0	0	0	2	0	0	2	2	2	2	3	2	3	0	0	1	2	2	2	3	1	1	1	2	1	2	1	0	1	2	1	1	2	2	2	3	1	3	2	1	1	1	0	1	2	0	2	2	2	2	0	1	2	3	0	0	0	2	0	0	2	2	2	2	3	2	3	0	0	1	2	2	2	3	1	1	1	2	1	2	1	0	1	2	1	1	2	2	2	3	1	18.9	18.9	18.9	29.204	264	264	0	9.5218	By matching	By MS/MS	By matching	By matching	By matching		By MS/MS	By matching		By matching	By MS/MS	By matching	By MS/MS		By matching	By matching	By matching				By matching			By matching	By matching	By MS/MS	By matching	By matching	By matching	By MS/MS			By matching	By MS/MS	By matching	By matching	By MS/MS	By matching	By matching	By matching	By matching	By matching	By matching	By matching		By matching	By MS/MS	By matching	By matching	By matching	By matching	By MS/MS	By MS/MS	By matching	18.9	15.9	3	3	3	0	7.6	11.4	0	11.4	10.6	11.4	10.6	0	3	11.4	18.9	0	0	0	11.4	0	0	11.4	11.4	11.4	11.4	18.9	11.4	18.9	0	0	3	11.4	11.4	11.4	18.9	3	3	3	11.4	3	11.4	3	0	3	11.4	3	3	11.4	15.9	15.9	18.9	3	586900000	9863400	1066800	11868000	16906000	16620000	0	3054900	29683000	0	14018000	18211000	13073000	13395000	0	6441400	6876400	25206000	0	0	0	16800000	0	0	14409000	8033300	6182500	26178000	19809000	32080000	26250000	0	0	22309000	16969000	14593000	7558600	22280000	7304800	15647000	2498300	15434000	4723000	8427800	16146000	0	10220000	9351900	11545000	11127000	15489000	669230	2544100	20689000	15354000	7901600	12393000	12441000	8864200	13392000	0	25476000	12166000	0	10645000	15468000	9885000	12777000	0	14092000	6692000	15846000	0	0	0	13901000	0	0	12511000	3657700	16592000	12211000	10527000	11701000	16815000	0	0	14435000	17575000	11588000	9120000	10648000	12470000	14897000	9253600	11126000	7149700	7839500	24272000	0	13481000	40673000	19094000	17884000	9183200	7319100	18306000	10396000	14121000	0	1	0	0	0	0	1	0	0	0	1	0	1	0	0	0	0	0	0	0	0	0	0	0	0	1	0	0	0	1	0	0	0	1	0	0	1	0	0	0	0	0	0	0	0	0	1	0	0	0	0	1	1	0	11				1359	619;9438;12437	True;True;True	653;9999;10000;13158	18616;18617;18618;18619;18620;18621;18622;18623;18624;18625;18626;18627;18628;18629;18630;18631;18632;18633;18634;18635;18636;18637;18638;18639;18640;18641;18642;18643;18644;18645;18646;18647;18648;18649;18650;18651;18652;18653;18654;281849;281850;281851;281852;281853;281854;281855;281856;281857;281858;281859;281860;281861;281862;281863;281864;281865;281866;281867;281868;281869;281870;281871;281872;281873;281874;281875;281876;281877;281878;375000;375001;375002;375003;375004;375005;375006;375007;375008;375009;375010;375011	9064;130725;130726;130727;130728;174274;174275;174276;174277;174278;174279	9064;130728;174279	413	115
PSMB5	H0YJM8;P28074-2;P28074;P28074-3	H0YJM8;P28074-2;P28074	3;3;3;1	3;3;3;1	3;3;3;1	Proteasome subunit beta type-5	tr|H0YJM8|H0YJM8_HUMAN Isoform of P28074, Proteasome subunit beta type-5 (Fragment) OS=Homo sapiens GN=PSMB5 PE=1 SV=1;sp|P28074-2|PSB5_HUMAN Isoform of P28074, Isoform 2 of Proteasome subunit beta type-5 OS=Homo sapiens GN=PSMB5;sp|P28074|PSB5_HUMAN Prote	4	3	3	3	3	1	1	2	0	1	1	1	1	0	0	0	0	0	1	1	0	1	0	0	0	0	2	1	0	0	1	0	0	0	0	0	1	0	0	0	0	0	0	1	0	1	0	0	0	0	1	1	0	2	1	0	0	0	3	1	1	2	0	1	1	1	1	0	0	0	0	0	1	1	0	1	0	0	0	0	2	1	0	0	1	0	0	0	0	0	1	0	0	0	0	0	0	1	0	1	0	0	0	0	1	1	0	2	1	0	0	0	3	1	1	2	0	1	1	1	1	0	0	0	0	0	1	1	0	1	0	0	0	0	2	1	0	0	1	0	0	0	0	0	1	0	0	0	0	0	0	1	0	1	0	0	0	0	1	1	0	2	1	0	0	0	28	28	28	12.747	118	118;203;263;160	0	5.1077	By MS/MS	By matching	By matching	By matching		By matching	By matching	By matching	By matching						By MS/MS	By matching		By matching					By MS/MS	By matching			By matching						By matching							By matching		By MS/MS					By matching	By matching		By matching	By matching				28	8.5	8.5	19.5	0	8.5	8.5	8.5	8.5	0	0	0	0	0	8.5	8.5	0	8.5	0	0	0	0	16.9	8.5	0	0	8.5	0	0	0	0	0	8.5	0	0	0	0	0	0	8.5	0	8.5	0	0	0	0	8.5	8.5	0	19.5	11	0	0	0	37764000	2636200	101910	1487600	7259700	0	558140	9753300	1932100	1987400	0	0	0	0	0	293710	193620	0	423680	0	0	0	0	1842000	858780	0	0	847290	0	0	0	0	0	2904700	0	0	0	0	0	0	240400	0	988990	0	0	0	0	334330	203100	0	2410500	506580	0	0	0	1130700	662320	1911200	1458200	0	1441200	4057200	1455400	3023500	0	0	0	0	0	1182700	753630	0	1299600	0	0	0	0	1328600	1066800	0	0	938460	0	0	0	0	0	2260100	0	0	0	0	0	0	1245500	0	1419600	0	0	0	0	1952800	997580	0	1116000	1172400	0	0	0	1	0	0	0	0	0	0	0	0	0	0	0	0	0	1	0	0	0	0	0	0	0	1	0	0	0	0	0	0	0	0	0	0	0	0	0	0	0	0	0	0	0	0	0	0	0	0	0	0	0	0	0	0	0	3				680	1153;4974;7123	True;True;True	1210;5240;7491	36389;36390;36391;36392;146533;146534;146535;146536;146537;146538;146539;146540;146541;146542;146543;146544;146545;146546;146547;146548;146549;146550;146551;215420;215421;215422	18948;71469;71470;102277	18948;71469;102277
PSMB9	A2ACR1;A0A0G2JJA7;P28065-2;P28065;A2ACR0;A0A0G2JJQ0;A0A0G2JJ13;A0A0G2JHI2	A2ACR1;A0A0G2JJA7;P28065-2;P28065;A2ACR0;A0A0G2JJQ0	3;3;3;3;2;2;1;1	3;3;3;3;2;2;1;1	3;3;3;3;2;2;1;1	Proteasome subunit beta type;Proteasome subunit beta type-9	tr|A2ACR1|A2ACR1_HUMAN Isoform of P28065, Proteasome subunit beta type OS=Homo sapiens GN=PSMB9 PE=1 SV=1;tr|A0A0G2JJA7|A0A0G2JJA7_HUMAN Isoform of P28065, Proteasome subunit beta type OS=Homo sapiens GN=PSMB9 PE=1 SV=1;sp|P28065-2|PSB9_HUMAN Isoform of P2	8	3	3	3	3	3	1	1	1	0	1	1	1	2	2	3	2	3	1	3	3	2	2	3	2	1	0	2	2	3	2	3	3	3	0	0	3	2	3	3	2	2	3	2	2	0	2	1	3	2	2	2	3	2	2	3	3	2	3	3	1	1	1	0	1	1	1	2	2	3	2	3	1	3	3	2	2	3	2	1	0	2	2	3	2	3	3	3	0	0	3	2	3	3	2	2	3	2	2	0	2	1	3	2	2	2	3	2	2	3	3	2	3	3	1	1	1	0	1	1	1	2	2	3	2	3	1	3	3	2	2	3	2	1	0	2	2	3	2	3	3	3	0	0	3	2	3	3	2	2	3	2	2	0	2	1	3	2	2	2	3	2	2	3	3	2	18.9	18.9	18.9	20.96	196	196;196;209;219;131;131;178;178	0	84.97	By MS/MS	By MS/MS	By matching	By MS/MS	By matching		By matching	By matching	By matching	By MS/MS	By MS/MS	By MS/MS	By MS/MS	By MS/MS	By MS/MS	By MS/MS	By MS/MS	By MS/MS	By MS/MS	By MS/MS	By MS/MS	By matching		By MS/MS	By MS/MS	By MS/MS	By MS/MS	By MS/MS	By MS/MS	By MS/MS			By MS/MS	By MS/MS	By MS/MS	By MS/MS	By MS/MS	By matching	By MS/MS	By MS/MS	By MS/MS		By MS/MS	By matching	By MS/MS	By MS/MS	By matching	By MS/MS	By MS/MS	By MS/MS	By MS/MS	By MS/MS	By MS/MS	By MS/MS	18.9	18.9	5.1	5.1	5.1	0	5.1	5.1	5.1	13.8	13.8	18.9	12.8	18.9	6.1	18.9	18.9	11.2	11.2	18.9	13.8	5.1	0	13.8	13.8	18.9	13.8	18.9	18.9	18.9	0	0	18.9	13.8	18.9	18.9	13.8	12.8	18.9	11.2	13.8	0	13.8	6.1	18.9	13.8	11.2	11.2	18.9	13.8	13.8	18.9	18.9	13.8	547440000	5483400	3996700	4706000	10023000	8186200	0	43114000	7669300	7115100	8312900	13125000	18299000	5083300	3770200	1048000	6296300	20759000	8168200	14871000	17317000	14241000	4651200	0	9036000	6626000	4104600	20079000	20134000	29676000	40149000	0	0	27454000	4561800	17443000	11974000	10592000	5089300	12159000	9236700	10263000	0	7113400	1638100	7717500	3819600	3390100	2625600	6946700	7863100	1516700	13467000	18279000	8246700	4011300	5269100	9547900	7658000	12777000	0	41612000	7403100	21959000	6725800	9903500	11542000	9797400	9566400	4567700	8482600	13725000	12895000	18690000	6942400	11471000	9696700	0	6524000	9776300	7776600	8212800	10279000	10587000	20305000	0	0	12628000	4602100	7236400	9959200	10176000	6817000	7936700	21901000	8348000	0	9521000	8193800	8534100	5980100	3606100	5926800	8915100	6204500	4376300	10054000	12033000	9879100	2	0	0	0	0	0	0	0	0	1	2	1	1	2	0	1	3	1	2	1	2	0	0	2	1	1	1	1	2	3	0	0	3	1	3	2	3	0	1	2	2	0	0	0	1	1	0	1	2	1	1	2	1	3	60				186	2617;3793;12571	True;True;True	2764;2765;4005;4006;13294	79350;79351;79352;79353;79354;79355;79356;79357;79358;79359;79360;79361;79362;79363;79364;79365;79366;79367;79368;79369;79370;79371;79372;79373;79374;79375;79376;79377;79378;79379;79380;79381;79382;79383;79384;79385;79386;79387;79388;79389;79390;79391;79392;114844;114845;114846;114847;114848;114849;114850;114851;114852;114853;114854;114855;114856;114857;114858;114859;114860;114861;114862;114863;114864;114865;114866;114867;114868;114869;114870;114871;114872;114873;114874;114875;114876;114877;114878;114879;114880;114881;114882;114883;114884;114885;114886;114887;114888;114889;114890;114891;114892;114893;114894;114895;114896;114897;114898;114899;379393;379394;379395;379396;379397;379398;379399;379400;379401;379402;379403;379404;379405;379406;379407;379408;379409;379410;379411;379412;379413;379414;379415;379416;379417;379418;379419;379420;379421;379422;379423;379424;379425	40021;40022;40023;40024;40025;40026;40027;40028;40029;40030;40031;40032;40033;40034;40035;40036;40037;40038;40039;40040;40041;40042;40043;40044;40045;40046;40047;40048;40049;40050;40051;40052;40053;40054;56998;56999;57000;57001;57002;57003;57004;57005;57006;57007;57008;57009;57010;57011;57012;57013;57014;57015;57016;57017;57018;57019;57020;57021;57022;57023;57024;57025;57026;57027;57028;57029;57030;57031;176686;176687;176688;176689;176690	40047;56999;176686	39;40	115;160
PSMC1	P62191;P62191-2	P62191;P62191-2	4;3	4;3	3;2	26S protease regulatory subunit 4	sp|P62191|PRS4_HUMAN 26S protease regulatory subunit 4 OS=Homo sapiens GN=PSMC1 PE=1 SV=1;sp|P62191-2|PRS4_HUMAN Isoform of P62191, Isoform 2 of 26S protease regulatory subunit 4 OS=Homo sapiens GN=PSMC1	2	4	4	3	3	3	2	2	2	1	1	1	1	1	4	2	3	0	2	2	3	2	1	2	2	2	2	2	3	3	2	2	2	1	1	1	1	3	3	1	3	1	2	2	2	2	1	0	1	0	0	2	2	2	2	1	2	3	3	3	2	2	2	1	1	1	1	1	4	2	3	0	2	2	3	2	1	2	2	2	2	2	3	3	2	2	2	1	1	1	1	3	3	1	3	1	2	2	2	2	1	0	1	0	0	2	2	2	2	1	2	3	3	3	2	2	2	1	1	1	1	1	3	2	3	0	2	2	3	2	1	2	2	2	1	2	3	3	2	2	2	1	1	1	1	3	3	1	3	1	2	2	2	2	1	0	1	0	0	2	2	2	2	1	2	3	15.7	15.7	11.1	49.184	440	440;367	0	287.27	By MS/MS	By MS/MS	By MS/MS	By MS/MS	By matching	By matching	By MS/MS	By matching	By MS/MS	By MS/MS	By MS/MS	By matching	By MS/MS		By matching	By matching	By MS/MS	By MS/MS	By matching	By MS/MS	By matching	By MS/MS	By matching	By MS/MS	By matching	By MS/MS	By MS/MS	By matching	By MS/MS	By matching	By matching	By matching	By matching	By MS/MS	By matching	By matching	By matching	By matching	By MS/MS	By matching	By matching	By matching	By MS/MS		By matching			By MS/MS	By matching	By matching	By MS/MS	By matching	By MS/MS	By matching	11.1	11.1	8.2	8.2	7.7	4.8	4.8	3.4	4.8	3.4	15.7	7.7	11.1	0	8.2	7.7	11.1	8.2	4.8	7.7	6.4	8.2	9.3	8.2	11.1	11.1	8.2	7.7	8.2	3.4	4.8	4.8	4.8	11.1	11.1	4.8	11.1	4.8	8.2	7.7	7.7	7.7	4.8	0	4.8	0	0	7.7	8.2	8.2	8.2	3.4	8.2	11.1	103610000	2336700	1516700	1673000	6480200	1819900	1579000	1237200	1219900	614840	474110	5266900	2520400	2502100	0	628120	1316300	2650800	1063200	1041400	2654400	3053200	2179700	2483900	1234200	2617800	462620	7832100	3274900	5927200	1348800	1102000	1448900	2607400	1825000	3362100	819360	3170700	552480	1345200	1551700	2732400	3551300	1594900	0	876730	0	0	996950	342530	2488400	693650	260270	1584500	1693400	1767600	1225400	2568200	2665200	1147200	2902800	1305400	2013600	1503200	1868300	1534300	1055300	1675600	0	1407200	1447100	1375600	1985800	2451400	3147200	2462400	1859500	1402300	918260	2693200	1475600	3031500	1422600	3573100	2343900	1542200	1560800	2322100	1716900	1242100	1365400	1245900	1206100	2173900	3171300	1868500	2251700	2469700	0	1749100	0	0	2249300	646160	1482600	1528900	1247700	1166500	944770	1	1	2	1	0	0	1	0	0	1	1	0	1	0	0	0	2	1	0	1	0	1	0	1	0	1	1	0	1	0	0	0	0	1	0	0	0	0	1	0	0	0	1	0	0	0	0	1	0	0	1	0	1	0	24				1666	937;5612;11252;11678	True;True;True;True	993;5907;11909;12363	30457;30458;167084;167085;167086;167087;167088;167089;167090;167091;167092;167093;167094;167095;167096;167097;167098;167099;167100;167101;167102;167103;167104;336559;336560;336561;336562;336563;336564;336565;336566;336567;336568;336569;336570;336571;336572;336573;336574;336575;336576;336577;336578;336579;336580;336581;336582;336583;336584;336585;336586;336587;349409;349410;349411;349412;349413;349414;349415;349416;349417;349418;349419;349420;349421;349422;349423;349424;349425;349426;349427;349428;349429;349430;349431;349432;349433;349434;349435;349436;349437;349438;349439;349440;349441;349442;349443;349444;349445;349446;349447;349448;349449;349450;349451;349452;349453	16113;80446;156628;156629;156630;156631;156632;156633;156634;156635;156636;156637;156638;156639;156640;162692;162693;162694;162695;162696;162697;162698;162699;162700;162701	16113;80446;156634;162697
PSMC2	P35998;P35998-2;C9JLS9	P35998;P35998-2	4;3;1	4;3;1	4;3;1	26S protease regulatory subunit 7	sp|P35998|PRS7_HUMAN 26S protease regulatory subunit 7 OS=Homo sapiens GN=PSMC2 PE=1 SV=3;sp|P35998-2|PRS7_HUMAN Isoform of P35998, Isoform 2 of 26S protease regulatory subunit 7 OS=Homo sapiens GN=PSMC2	3	4	4	4	1	1	1	0	1	0	2	2	0	1	2	3	2	1	2	1	2	2	3	3	1	2	1	2	2	1	2	1	3	1	1	1	2	2	2	2	1	3	2	2	2	1	3	2	1	1	1	2	2	2	2	1	2	2	1	1	1	0	1	0	2	2	0	1	2	3	2	1	2	1	2	2	3	3	1	2	1	2	2	1	2	1	3	1	1	1	2	2	2	2	1	3	2	2	2	1	3	2	1	1	1	2	2	2	2	1	2	2	1	1	1	0	1	0	2	2	0	1	2	3	2	1	2	1	2	2	3	3	1	2	1	2	2	1	2	1	3	1	1	1	2	2	2	2	1	3	2	2	2	1	3	2	1	1	1	2	2	2	2	1	2	2	8.3	8.3	8.3	48.633	433	433;296;130	0	65.601	By matching	By matching	By MS/MS		By matching		By MS/MS	By matching		By MS/MS	By matching	By MS/MS	By matching	By matching	By matching	By MS/MS	By matching	By matching	By MS/MS	By MS/MS	By MS/MS	By MS/MS	By MS/MS	By MS/MS	By matching	By MS/MS	By MS/MS	By matching	By matching	By matching	By MS/MS	By matching	By MS/MS	By matching	By matching	By MS/MS	By matching	By MS/MS	By matching	By MS/MS	By matching	By MS/MS	By MS/MS	By MS/MS	By MS/MS	By MS/MS	By MS/MS	By matching	By MS/MS	By MS/MS	By matching	By matching	By matching	By matching	3	3	3	0	3	0	5.5	5.5	0	3	5.8	5.8	5.8	2.8	5.8	3	5.8	5.5	8.3	8.3	3	5.5	3	5.8	5.8	3	5.8	3	8.3	2.8	3	3	5.8	5.8	5.8	5.8	3	8.3	5.8	5.3	5.5	2.5	5.8	5.5	3	3	3	5.8	5.8	5.5	5.8	3	5.8	5.8	277210000	1786900	2381500	3729300	0	8146800	0	13409000	17865000	0	4288600	4344400	5396100	4089500	292090	2504500	2568800	7769000	3790500	4440400	9506200	7047700	13537000	4783500	3615400	3712100	2906300	5626400	6128600	16636000	3886700	4906000	5611600	5329500	4869800	4887600	7010300	2771500	6832200	5110700	2406200	4383700	3622000	5945200	3846700	2911500	3634300	829680	2713900	7064000	7026900	1879900	3655300	9333000	6435800	2147200	4902500	5465700	0	6077900	0	6729400	5369800	0	5808100	2055400	2701000	3193500	5123500	5350200	4497700	4871000	2768200	3804000	5471700	5904100	11866000	5043100	2285100	2791000	12833000	2315300	3921000	3170800	6633900	7732300	5430700	4120300	3873700	2389800	7818500	2586500	10393000	5038100	7500200	2484000	4580400	4761900	12851000	6633600	7262800	5648500	6079000	17560000	3682000	3661800	5305200	6397900	5722800	0	0	1	0	0	0	1	0	0	1	0	1	0	0	0	1	0	0	0	1	1	1	1	1	0	1	1	0	0	0	1	0	1	0	0	1	0	1	0	1	0	0	0	1	2	1	1	0	2	1	0	0	0	0	25				1445	683;3302;5359;6229	True;True;True;True	721;3484;5638;6558	21144;21145;21146;21147;21148;21149;21150;21151;21152;21153;21154;21155;21156;98816;98817;98818;98819;98820;98821;98822;98823;98824;98825;98826;98827;98828;98829;98830;98831;98832;98833;98834;98835;98836;98837;98838;98839;98840;98841;98842;98843;98844;98845;98846;98847;98848;98849;98850;98851;98852;98853;98854;98855;98856;98857;98858;98859;98860;98861;98862;98863;98864;98865;158633;158634;186425;186426;186427;186428;186429;186430;186431;186432;186433;186434;186435;186436;186437;186438;186439;186440;186441;186442;186443;186444;186445;186446;186447;186448;186449;186450	10409;10410;10411;10412;10413;48792;48793;48794;48795;48796;48797;48798;48799;48800;48801;48802;48803;48804;48805;48806;48807;48808;48809;48810;48811;48812;76469;76470;89423;89424	10410;48794;76470;89423
PSMC3	R4GNH3;E9PKD5;E9PM69;P17980;E9PN50;E9PMD8;E9PLG2	R4GNH3;E9PKD5;E9PM69;P17980;E9PN50;E9PMD8	6;5;5;5;3;3;1	6;5;5;5;3;3;1	6;5;5;5;3;3;1	26S protease regulatory subunit 6A	tr|R4GNH3|R4GNH3_HUMAN Isoform of P17980, 26S protease regulatory subunit 6A OS=Homo sapiens GN=PSMC3 PE=1 SV=1;tr|E9PKD5|E9PKD5_HUMAN Isoform of P17980, 26S protease regulatory subunit 6A (Fragment) OS=Homo sapiens GN=PSMC3 PE=1 SV=2;tr|E9PM69|E9PM69_HUMA	7	6	6	6	4	2	1	3	1	1	2	3	2	1	4	2	3	1	3	2	3	1	2	3	2	3	3	3	2	3	4	2	2	3	2	2	2	3	2	3	3	2	2	1	1	3	2	1	4	3	1	1	1	2	1	1	3	1	4	2	1	3	1	1	2	3	2	1	4	2	3	1	3	2	3	1	2	3	2	3	3	3	2	3	4	2	2	3	2	2	2	3	2	3	3	2	2	1	1	3	2	1	4	3	1	1	1	2	1	1	3	1	4	2	1	3	1	1	2	3	2	1	4	2	3	1	3	2	3	1	2	3	2	3	3	3	2	3	4	2	2	3	2	2	2	3	2	3	3	2	2	1	1	3	2	1	4	3	1	1	1	2	1	1	3	1	21.3	21.3	21.3	47.352	423	423;311;397;439;257;301;184	0	11.505	By MS/MS	By MS/MS	By matching	By MS/MS	By matching	By matching	By MS/MS	By MS/MS	By MS/MS	By matching	By MS/MS	By MS/MS	By MS/MS	By MS/MS	By MS/MS	By matching	By MS/MS	By matching	By MS/MS	By MS/MS	By matching	By matching	By matching	By MS/MS	By MS/MS	By MS/MS	By MS/MS	By matching	By MS/MS	By MS/MS	By MS/MS	By matching	By MS/MS	By MS/MS	By MS/MS	By matching	By matching	By matching	By MS/MS	By matching	By MS/MS	By matching	By MS/MS	By matching	By matching	By matching	By matching	By matching	By matching	By MS/MS	By matching	By MS/MS	By matching	By MS/MS	14.2	6.6	2.4	10.4	2.4	2.4	6.1	9.5	6.1	2.4	13.5	5.2	9.5	2.4	9	6.1	9.7	2.4	6.1	9.7	6.6	11.1	10.2	9	5.2	9	13.5	5.2	5.2	8.7	6.6	5.2	5.2	8.7	5.9	9	9.7	5.2	5.9	2.4	2.4	9.7	5.9	2.4	12.5	9.5	2.4	2.4	2.4	6.6	2.4	2.4	8.7	2.4	268790000	4293400	1572700	2493700	10602000	2831000	2321600	5273900	12333000	1311100	3467700	9808800	6815300	6610700	477950	1700000	2325600	4737600	3530900	3928700	5061200	4814600	3711000	2348000	11475000	4455400	1605900	18421000	9471400	15275000	17031000	3563500	3541000	7084000	4653000	4909300	4495900	6257800	3925800	3589200	3269400	2774300	6766500	3756600	402590	3807100	4735600	212520	1194800	590840	6784100	1230400	1668000	6410500	3062000	3602500	3232400	3590900	4538500	3394100	4894800	4268700	4900700	4370000	4499900	5947700	3437100	3563600	3264000	3638900	3775300	3271000	7594600	10632000	5663800	3178800	3890100	1336100	5690900	3874600	3483000	6959200	4358700	5248200	6109700	4318700	2979100	3699000	3588600	3753900	4305500	3653600	4448200	5193900	10933000	3659600	5783300	4597800	1756000	3710300	3412500	1559600	4104600	2001100	5533000	3703900	3037600	4721900	4303300	0	0	0	1	0	0	0	1	1	0	1	0	0	1	1	0	1	0	1	1	0	0	0	0	1	0	2	0	0	0	2	0	0	0	0	0	0	0	1	0	1	0	0	0	0	0	0	0	0	0	0	0	0	0	16				2379	943;1219;4778;9422;11254;11822	True;True;True;True;True;True	999;1281;5041;9982;11911;12514	30592;30593;30594;30595;30596;30597;30598;30599;30600;30601;30602;30603;30604;30605;30606;30607;38570;38571;38572;38573;38574;38575;38576;38577;38578;38579;141296;141297;141298;141299;141300;141301;141302;141303;141304;141305;141306;141307;141308;141309;141310;141311;141312;141313;141314;141315;141316;281347;281348;281349;281350;281351;281352;281353;281354;281355;281356;281357;281358;336607;336608;336609;336610;336611;354024;354025;354026;354027;354028;354029;354030;354031;354032;354033;354034;354035;354036;354037;354038;354039;354040;354041;354042;354043;354044;354045;354046;354047;354048;354049;354050;354051;354052;354053;354054;354055;354056;354057;354058;354059;354060;354061;354062;354063;354064;354065;354066;354067;354068;354069;354070;354071;354072;354073;354074;354075;354076;354077	16148;16149;16150;16151;16152;16153;16154;19827;69296;130602;156648;165004;165005;165006;165007;165008;165009;165010;165011;165012;165013;165014;165015;165016;165017;165018;165019;165020;165021;165022;165023;165024;165025;165026;165027	16151;19827;69296;130602;156648;165013
PSMC4	P43686-2;P43686	P43686-2;P43686	4;4	4;4	4;4	26S protease regulatory subunit 6B	sp|P43686-2|PRS6B_HUMAN Isoform of P43686, Isoform 2 of 26S protease regulatory subunit 6B OS=Homo sapiens GN=PSMC4;sp|P43686|PRS6B_HUMAN 26S protease regulatory subunit 6B OS=Homo sapiens GN=PSMC4 PE=1 SV=2	2	4	4	4	2	2	2	1	2	1	1	1	1	1	3	3	2	1	2	2	3	1	0	2	2	0	1	2	1	2	2	2	1	1	2	1	2	1	1	3	2	1	1	3	2	2	1	1	2	0	0	2	1	3	2	2	2	1	2	2	2	1	2	1	1	1	1	1	3	3	2	1	2	2	3	1	0	2	2	0	1	2	1	2	2	2	1	1	2	1	2	1	1	3	2	1	1	3	2	2	1	1	2	0	0	2	1	3	2	2	2	1	2	2	2	1	2	1	1	1	1	1	3	3	2	1	2	2	3	1	0	2	2	0	1	2	1	2	2	2	1	1	2	1	2	1	1	3	2	1	1	3	2	2	1	1	2	0	0	2	1	3	2	2	2	1	17.8	17.8	17.8	43.507	387	387;418	0	11.885	By MS/MS	By MS/MS	By matching	By MS/MS	By matching	By matching	By MS/MS	By matching	By MS/MS	By MS/MS	By MS/MS	By MS/MS	By MS/MS	By matching	By matching	By MS/MS	By MS/MS	By matching		By MS/MS	By matching		By matching	By MS/MS	By MS/MS	By MS/MS	By MS/MS	By MS/MS	By MS/MS	By MS/MS	By MS/MS	By matching	By MS/MS	By MS/MS	By MS/MS	By matching	By MS/MS	By matching	By matching	By MS/MS	By MS/MS	By MS/MS	By matching	By MS/MS	By MS/MS			By MS/MS	By MS/MS	By MS/MS	By MS/MS	By MS/MS	By matching	By matching	7.2	7.2	7.2	4.7	7.2	4.7	2.6	2.6	2.6	4.7	9.3	9.3	7.2	2.6	7.2	7.2	15.8	4.7	0	7.2	7.2	0	4.7	7.2	4.7	7.2	7.2	7.2	2.6	2.6	7.2	4.7	7.2	4.7	2.6	15.8	7.2	2.6	2.6	9.3	7.2	7.2	2.6	2.6	7.2	0	0	7.2	2.6	15.8	7.2	7.2	7.2	4.7	68422000	685050	483240	1003900	5514600	886840	183480	1303700	1822500	849340	537450	2219300	2372600	1239600	213690	452010	810830	5847100	102280	0	1368800	1656300	0	204280	1773500	344420	335420	7137100	1763200	3074800	2493100	1178700	577000	1991600	367350	682560	1604200	1564200	330820	818930	973870	2358900	1827200	531150	252190	636550	0	0	457010	560040	2676400	342610	182070	1362400	467670	595690	634540	695930	4568800	506730	877760	1268300	1021900	2251800	1051500	808620	1110100	1267500	1147300	817970	916470	2067400	584710	0	1143200	653890	0	528110	805180	812000	839970	3468300	941770	1595500	1681500	1212000	556050	1264200	1473700	576690	714120	946980	693800	1112900	1843900	1276300	1365400	688700	893140	1131200	0	0	904500	1747000	772130	709870	756070	672360	874760	0	1	0	1	0	0	1	0	1	1	1	1	2	0	0	1	2	0	0	1	0	0	0	1	1	1	2	2	1	1	2	0	3	1	0	0	2	0	0	1	1	2	0	0	2	0	0	1	1	1	1	1	0	0	41				1499	2917;5358;5874;8124	True;True;True;True	3084;5637;6188;8554	88481;88482;88483;88484;88485;88486;88487;88488;88489;88490;88491;88492;88493;88494;88495;88496;88497;88498;88499;88500;88501;88502;88503;88504;88505;88506;88507;88508;88509;88510;88511;88512;88513;88514;88515;88516;88517;88518;88519;88520;88521;88522;88523;88524;88525;88526;88527;88528;88529;88530;88531;88532;88533;88534;88535;88536;88537;88538;88539;88540;88541;88542;88543;88544;158630;158631;158632;174825;174826;174827;244511;244512;244513;244514;244515;244516;244517;244518;244519;244520;244521;244522;244523;244524;244525;244526;244527;244528;244529;244530;244531;244532;244533;244534;244535;244536;244537;244538;244539;244540;244541;244542;244543;244544;244545;244546;244547;244548;244549;244550;244551	44293;44294;44295;44296;44297;44298;44299;44300;44301;44302;44303;44304;44305;44306;44307;44308;44309;44310;44311;44312;44313;44314;44315;44316;44317;76468;83934;114235;114236;114237;114238;114239;114240;114241;114242;114243;114244;114245;114246;114247;114248;114249;114250;114251;114252;114253;114254;114255	44293;76468;83934;114237
PSMC5	P62195;P62195-2;J3QQM1;J3QSE0;J3QLH6;J3KRP2;J3QSA9;J3KTQ9	P62195;P62195-2;J3QQM1;J3QSE0;J3QLH6;J3KRP2;J3QSA9	6;5;4;3;3;3;3;1	6;5;4;3;3;3;3;1	3;2;1;1;0;0;0;1	26S protease regulatory subunit 8	sp|P62195|PRS8_HUMAN 26S protease regulatory subunit 8 OS=Homo sapiens GN=PSMC5 PE=1 SV=1;sp|P62195-2|PRS8_HUMAN Isoform of P62195, Isoform 2 of 26S protease regulatory subunit 8 OS=Homo sapiens GN=PSMC5;tr|J3QQM1|J3QQM1_HUMAN Isoform of P62195, 26S protea	8	6	6	3	5	3	3	4	2	1	3	3	0	5	5	4	4	1	2	2	5	1	1	3	3	3	2	6	3	2	6	3	5	5	2	1	4	4	5	4	3	2	2	1	4	2	3	0	2	2	0	1	1	1	3	2	3	4	5	3	3	4	2	1	3	3	0	5	5	4	4	1	2	2	5	1	1	3	3	3	2	6	3	2	6	3	5	5	2	1	4	4	5	4	3	2	2	1	4	2	3	0	2	2	0	1	1	1	3	2	3	4	3	2	3	3	2	1	2	2	0	3	3	2	3	1	1	1	3	1	1	1	2	3	1	3	2	1	3	2	3	3	2	1	3	2	3	2	2	2	1	1	3	2	2	0	1	1	0	1	1	1	1	1	3	3	20.4	20.4	10.6	45.626	406	406;398;263;169;215;241;257;52	0	14.71	By MS/MS	By MS/MS	By matching	By MS/MS	By matching	By matching	By matching	By MS/MS		By matching	By MS/MS	By MS/MS	By MS/MS	By matching	By MS/MS	By matching	By matching	By matching	By matching	By MS/MS	By matching	By MS/MS	By matching	By MS/MS	By matching	By matching	By MS/MS	By matching	By MS/MS	By MS/MS	By MS/MS	By matching	By MS/MS	By MS/MS	By MS/MS	By matching	By matching	By matching	By MS/MS	By matching	By matching	By matching	By MS/MS		By MS/MS	By matching		By matching	By matching	By matching	By matching	By matching	By MS/MS	By MS/MS	17	10.1	10.6	14	6.7	3.2	10.1	10.1	0	17	17	13.5	14	3.2	6.2	6.7	17.5	3.2	3.2	9.6	10.1	10.6	6.7	20.4	9.6	6.7	20.4	10.1	17.5	17.5	6.7	3.2	14	13.5	17.5	14	10.1	7.1	6.7	3.2	14	6.7	9.6	0	6.7	6.7	0	3.2	3.2	3.2	9.6	6.7	10.6	14	341840000	7174500	3339100	4121300	15686000	4373300	2124900	8213100	13336000	0	7471800	11873000	10267000	7637000	334740	1890100	3965900	10407000	4143900	4355200	8495000	9143700	5648100	3340900	14981000	4844100	1112400	24439000	9937900	18677000	16990000	4339600	1870400	6280200	6603100	11490000	6235700	7098900	2581400	4092700	2935000	6910700	6699200	5222600	0	3335600	2646700	0	707140	689780	4392300	2383800	2898800	7165100	6942300	5790200	3251300	4367200	4026400	4933600	5831800	7581700	5836200	0	4034300	6781900	7187000	5040800	3900800	4356200	8780400	6886400	8428800	9359100	8766500	5112300	7354000	3130500	4890000	4849800	4224400	6582300	4538700	5498700	5301800	8411100	4046300	3857200	4105500	6213400	6538400	5708300	7078700	4184300	9025700	5290800	6159400	4252000	0	3657400	4891700	0	4252400	4007000	5865800	4611000	6605300	5931400	4793900	2	1	0	0	0	0	0	1	0	0	1	2	1	0	1	0	0	0	0	1	0	2	0	1	0	0	1	0	2	1	1	0	2	2	0	0	0	0	1	0	0	0	1	0	1	0	0	0	0	0	0	0	1	1	27				1667	686;1232;5082;5295;11253;12465	True;True;True;True;True;True	724;1294;5353;5574;11910;13187	21209;21210;21211;21212;21213;21214;21215;21216;21217;21218;21219;21220;21221;21222;21223;21224;21225;21226;21227;21228;21229;21230;21231;21232;21233;21234;21235;21236;21237;21238;38924;38925;38926;38927;38928;38929;38930;38931;38932;38933;149971;149972;149973;149974;149975;149976;149977;149978;149979;149980;149981;156685;156686;156687;156688;156689;156690;156691;156692;156693;156694;156695;156696;156697;156698;156699;156700;156701;156702;156703;156704;156705;156706;156707;156708;156709;156710;156711;156712;156713;156714;156715;156716;156717;156718;156719;156720;156721;156722;156723;156724;156725;156726;156727;156728;156729;156730;156731;156732;156733;156734;156735;336588;336589;336590;336591;336592;336593;336594;336595;336596;336597;336598;336599;336600;336601;336602;336603;336604;336605;336606;376293;376294;376295;376296;376297;376298;376299;376300;376301;376302;376303;376304;376305;376306;376307;376308;376309;376310;376311;376312;376313;376314;376315;376316;376317;376318;376319;376320;376321;376322	10428;10429;10430;10431;10432;10433;10434;10435;10436;10437;10438;19937;72747;75464;156641;156642;156643;156644;156645;156646;156647;175241;175242;175243;175244;175245;175246;175247;175248;175249	10438;19937;72747;75464;156641;175249
PSMC6	A0A087X2I1;P62333;H0YJC0;H0YJS8;H0YJE9;H0YJT1	A0A087X2I1;P62333;H0YJC0;H0YJS8	4;4;3;2;1;1	4;4;3;2;1;1	4;4;3;2;1;1	26S protease regulatory subunit 10B	tr|A0A087X2I1|A0A087X2I1_HUMAN Isoform of P62333, 26S protease regulatory subunit 10B OS=Homo sapiens GN=PSMC6 PE=1 SV=1;sp|P62333|PRS10_HUMAN 26S protease regulatory subunit 10B OS=Homo sapiens GN=PSMC6 PE=1 SV=1;tr|H0YJC0|H0YJC0_HUMAN Isoform of P62333,	6	4	4	4	3	3	1	3	1	0	1	2	0	4	3	4	4	0	3	1	3	0	2	4	3	3	3	3	2	3	3	3	3	3	1	1	3	3	4	3	4	2	2	3	3	2	3	1	2	3	0	1	1	4	1	2	3	3	3	3	1	3	1	0	1	2	0	4	3	4	4	0	3	1	3	0	2	4	3	3	3	3	2	3	3	3	3	3	1	1	3	3	4	3	4	2	2	3	3	2	3	1	2	3	0	1	1	4	1	2	3	3	3	3	1	3	1	0	1	2	0	4	3	4	4	0	3	1	3	0	2	4	3	3	3	3	2	3	3	3	3	3	1	1	3	3	4	3	4	2	2	3	3	2	3	1	2	3	0	1	1	4	1	2	3	3	12.9	12.9	12.9	45.796	403	403;389;262;194;70;97	0	12.321	By MS/MS	By MS/MS	By matching	By matching	By matching		By matching	By matching		By MS/MS	By MS/MS	By MS/MS	By matching		By matching	By matching	By MS/MS		By matching	By MS/MS	By MS/MS	By MS/MS	By MS/MS	By MS/MS	By MS/MS	By matching	By MS/MS	By MS/MS	By MS/MS	By MS/MS	By matching	By matching	By MS/MS	By MS/MS	By MS/MS	By MS/MS	By MS/MS	By MS/MS	By MS/MS	By matching	By matching	By MS/MS	By MS/MS	By matching	By MS/MS	By matching		By MS/MS	By matching	By MS/MS	By matching	By matching	By MS/MS	By MS/MS	9.9	9.9	3.5	9.9	3.5	0	3.7	7.2	0	12.9	10.2	12.9	12.9	0	9.4	3.7	10.2	0	6.7	12.9	10.2	9.2	9.9	10.2	7.2	10.2	10.2	9.9	10.2	10.2	3.5	3.5	10.2	10.2	12.9	10.2	12.9	7.2	6.7	10.2	10.2	6.7	10.2	2.7	7.2	10.2	0	3.7	3	12.9	3.5	6.7	10.2	10.2	196380000	3272000	1793600	912380	9928500	844460	0	1364000	4966300	0	5291700	7403200	7633600	5316600	0	1414700	913850	4545500	0	1198100	3140700	6563800	3405600	3893300	8062600	2550000	957250	12139000	5778600	14376000	9441800	903390	3633100	7420100	2398900	8256600	2435700	6782100	1030400	2024700	1207100	5927300	3567400	2589000	498730	1216000	1919600	0	353970	373140	5900000	282420	2415400	5236500	2903400	2795300	3353700	3462100	3536900	2695900	0	2307300	3488200	0	2452200	4580300	3141100	2984600	0	2137700	2669100	2673900	0	2725600	2284100	3501900	2504700	2592200	4528800	4307100	2717300	4575800	3326200	4677800	3286800	3671900	10605000	4871600	1810900	3012200	2842200	2719000	2423300	2703100	1932100	3605700	2578000	2371400	3239900	3266700	2162400	0	2133300	1289800	2546700	2309600	3473900	3637200	2346000	2	0	0	0	0	0	0	0	0	1	1	2	0	0	0	0	1	0	0	2	1	0	1	1	1	0	3	3	3	2	0	0	2	2	2	1	1	2	1	0	0	1	2	0	1	0	0	1	0	1	0	0	3	2	46				98	804;3166;4946;11707	True;True;True;True	846;3341;5212;12394	25336;25337;25338;25339;25340;25341;25342;25343;25344;25345;25346;25347;25348;25349;25350;25351;25352;25353;25354;25355;25356;25357;25358;25359;25360;25361;25362;25363;25364;25365;25366;25367;25368;25369;25370;25371;25372;25373;25374;94866;94867;94868;94869;94870;94871;94872;94873;94874;94875;94876;94877;94878;94879;94880;94881;94882;94883;94884;94885;94886;94887;94888;94889;94890;94891;94892;94893;94894;94895;94896;94897;94898;94899;94900;94901;94902;94903;94904;94905;94906;145781;145782;145783;145784;145785;145786;145787;145788;145789;145790;145791;145792;145793;145794;145795;350138;350139;350140;350141;350142;350143;350144;350145;350146;350147;350148;350149;350150;350151;350152;350153;350154;350155;350156;350157;350158;350159;350160;350161;350162;350163;350164;350165;350166;350167;350168	12443;12444;12445;12446;12447;12448;12449;12450;12451;12452;12453;12454;12455;12456;12457;12458;47148;47149;47150;47151;47152;47153;47154;47155;47156;47157;47158;47159;47160;47161;47162;47163;47164;47165;47166;47167;47168;47169;47170;47171;47172;47173;47174;71204;71205;162940;162941;162942;162943;162944;162945;162946;162947;162948	12457;47162;71204;162947
PSMD1	A0A087WW66;Q99460-2;Q99460;H7BZR6;H7C378	A0A087WW66;Q99460-2;Q99460	6;6;6;1;1	6;6;6;1;1	6;6;6;1;1	26S proteasome non-ATPase regulatory subunit 1	tr|A0A087WW66|A0A087WW66_HUMAN Isoform of Q99460, 26S proteasome non-ATPase regulatory subunit 1 OS=Homo sapiens GN=PSMD1 PE=1 SV=1;sp|Q99460-2|PSMD1_HUMAN Isoform of Q99460, Isoform 2 of 26S proteasome non-ATPase regulatory subunit 1 OS=Homo sapiens GN=PS	5	6	6	6	6	4	1	2	1	0	1	1	1	3	3	4	3	1	2	3	5	1	1	2	3	2	3	3	4	1	5	4	4	4	1	0	4	4	5	1	6	2	2	2	3	2	3	2	4	1	1	1	1	2	2	2	4	3	6	4	1	2	1	0	1	1	1	3	3	4	3	1	2	3	5	1	1	2	3	2	3	3	4	1	5	4	4	4	1	0	4	4	5	1	6	2	2	2	3	2	3	2	4	1	1	1	1	2	2	2	4	3	6	4	1	2	1	0	1	1	1	3	3	4	3	1	2	3	5	1	1	2	3	2	3	3	4	1	5	4	4	4	1	0	4	4	5	1	6	2	2	2	3	2	3	2	4	1	1	1	1	2	2	2	4	3	9.3	9.3	9.3	105.85	953	953;922;953;164;192	0	63.857	By MS/MS	By MS/MS	By matching	By matching	By matching		By matching	By matching	By matching	By MS/MS	By MS/MS	By MS/MS	By MS/MS	By matching	By MS/MS	By MS/MS	By MS/MS	By matching	By MS/MS	By MS/MS	By MS/MS	By matching	By MS/MS	By MS/MS	By MS/MS	By MS/MS	By MS/MS	By MS/MS	By MS/MS	By MS/MS	By matching		By MS/MS	By MS/MS	By MS/MS	By MS/MS	By MS/MS	By MS/MS	By MS/MS	By MS/MS	By MS/MS	By MS/MS	By MS/MS	By matching	By MS/MS	By MS/MS	By MS/MS	By MS/MS	By MS/MS	By MS/MS	By MS/MS	By MS/MS	By MS/MS	By MS/MS	9.3	6.6	0.8	3.3	1.7	0	0.8	0.8	1.3	3.8	3.8	6.2	3.8	1.3	2.5	3.8	8.1	1.3	1.3	3.7	3.8	2.5	3.4	5.4	5.8	1.3	6.9	6.2	5.7	5.7	1.7	0	5.7	6.2	8.5	1.3	9.3	2.1	2.1	2.1	4.5	2.9	3.4	3.7	5.8	1.3	1.3	1.3	1.3	2.9	2.5	3.1	5.7	5.4	211370000	6333000	2207000	1285300	4924000	2363500	0	2561800	3869500	239650	4475500	7642700	7858300	4575500	266170	593450	2551800	8968700	1089900	1014900	3342800	7333800	2615600	2636800	5812900	2822500	381310	15514000	9323300	14638000	10807000	1298700	0	7870000	4820300	7542700	1385300	9585800	1625300	2600500	1194300	4089100	5293800	3437700	650420	2505900	651210	93021	588520	337100	3601700	928390	1843700	8214500	3159300	3896700	2275600	2807100	2940700	0	0	3554700	3504100	1039100	2491600	5259800	3409900	3359500	2577400	2248100	2637200	2907300	3928500	4629500	5005400	3199300	2602200	1603000	4128900	2664500	2584300	3775500	2901500	3898800	4383600	0	0	5985700	3302600	3761800	4191800	3481300	3058700	3609500	5955800	3220400	6273100	3580400	1353500	2715000	2126800	1035000	3413300	1779600	4288200	2932900	2591800	5781100	2130000	3	2	0	0	0	0	0	0	0	1	1	2	1	0	0	1	4	0	1	2	1	0	1	1	1	0	2	1	1	1	0	0	3	2	2	2	2	1	2	1	1	1	1	0	1	1	1	1	1	1	1	0	2	0	54				52	156;2044;2392;2408;4953;11549	True;True;True;True;True;True	164;2157;2529;2546;5219;12225	5302;5303;5304;5305;5306;5307;5308;5309;5310;5311;5312;5313;5314;5315;5316;5317;5318;5319;5320;5321;5322;5323;5324;5325;5326;5327;5328;5329;5330;5331;5332;5333;5334;5335;5336;5337;5338;5339;5340;5341;5342;5343;5344;5345;5346;62520;62521;62522;62523;62524;62525;62526;62527;62528;62529;62530;62531;62532;62533;62534;62535;62536;62537;62538;62539;62540;62541;62542;62543;62544;62545;62546;62547;62548;73615;73616;73617;73618;73619;73620;73621;73622;73623;73624;73972;73973;73974;73975;73976;73977;73978;73979;73980;73981;73982;146016;146017;146018;146019;146020;146021;146022;146023;146024;146025;146026;146027;146028;146029;146030;146031;146032;146033;146034;146035;146036;146037;146038;146039;146040;345404;345405;345406;345407;345408;345409;345410;345411;345412;345413;345414;345415;345416;345417;345418;345419;345420	2861;2862;2863;2864;2865;2866;2867;2868;2869;2870;2871;2872;2873;2874;2875;2876;2877;2878;2879;2880;2881;2882;2883;2884;2885;2886;2887;2888;2889;2890;2891;2892;2893;2894;2895;2896;2897;2898;2899;2900;2901;31697;31698;31699;37346;37347;37348;37349;37350;37499;37500;37501;37502;71256;160866;160867;160868;160869;160870;160871;160872;160873;160874	2899;31698;37348;37502;71256;160868
PSMD11	O00231;O00231-2;J3QRY4	O00231;O00231-2;J3QRY4	6;6;4	6;6;4	6;6;4	26S proteasome non-ATPase regulatory subunit 11	sp|O00231|PSD11_HUMAN 26S proteasome non-ATPase regulatory subunit 11 OS=Homo sapiens GN=PSMD11 PE=1 SV=3;sp|O00231-2|PSD11_HUMAN Isoform of O00231, Isoform 2 of 26S proteasome non-ATPase regulatory subunit 11 OS=Homo sapiens GN=PSMD11;tr|J3QRY4|J3QRY4_HUM	3	6	6	6	6	3	5	3	2	2	3	4	2	4	4	5	5	1	5	4	4	1	1	4	3	2	1	3	3	3	5	2	4	4	5	1	3	5	5	5	4	2	3	2	3	3	3	1	3	2	1	2	3	5	3	3	4	5	6	3	5	3	2	2	3	4	2	4	4	5	5	1	5	4	4	1	1	4	3	2	1	3	3	3	5	2	4	4	5	1	3	5	5	5	4	2	3	2	3	3	3	1	3	2	1	2	3	5	3	3	4	5	6	3	5	3	2	2	3	4	2	4	4	5	5	1	5	4	4	1	1	4	3	2	1	3	3	3	5	2	4	4	5	1	3	5	5	5	4	2	3	2	3	3	3	1	3	2	1	2	3	5	3	3	4	5	17.5	17.5	17.5	47.463	422	422;423;187	0	23.061	By MS/MS	By MS/MS	By matching	By MS/MS	By matching	By matching	By MS/MS	By MS/MS	By MS/MS	By MS/MS	By MS/MS	By MS/MS	By MS/MS	By matching	By MS/MS	By MS/MS	By matching	By matching	By matching	By matching	By MS/MS	By matching	By matching	By MS/MS	By matching	By MS/MS	By MS/MS	By MS/MS	By MS/MS	By MS/MS	By MS/MS	By matching	By matching	By MS/MS	By matching	By MS/MS	By matching	By matching	By matching	By matching	By matching	By matching	By matching	By matching	By MS/MS	By matching	By matching	By MS/MS	By MS/MS	By matching	By MS/MS	By MS/MS	By MS/MS	By MS/MS	17.5	9.5	14	8.3	5.9	6.4	9.5	11.1	5.5	12.3	11.1	14	15.2	2.8	14.7	11.6	11.1	2.8	2.4	11.8	8.8	5.2	2.8	8.8	9.5	8.8	14.7	5.9	11.1	11.1	14.5	2.8	8.8	14	14.7	15.2	12.3	5.5	8.3	5.2	8.8	8.8	8.5	2.4	8.8	5.9	2.4	5.2	8.3	14.7	8.8	9	11.8	14.7	329580000	7930200	1638700	7536000	14679000	3311000	2523400	4887800	15466000	3087200	6251500	5704400	9166800	7138400	374280	3329500	3959900	11173000	1174700	1977900	10792000	5998900	4489500	1698300	10438000	2952100	832600	20964000	5067200	21093000	14871000	7092500	2528100	7266700	6327800	12851000	5642200	5672300	1958700	4035600	2503200	4534600	5215700	4427200	2403800	2749400	1564400	1060900	1322400	4228100	11517000	1793500	4426500	9523400	8428500	4347700	3088400	4794400	4441300	4442400	5185200	5099300	5049400	7866800	5108900	5354400	5485700	4521900	4572700	3988700	3356800	5272300	4975000	6368400	6412400	4332300	6197300	4055500	8016600	3302900	3687200	6091600	6293000	6292700	7588500	4712600	6738900	6285200	4050200	4677700	5208500	4932800	3938600	4270700	6783700	4521700	5136400	5346800	10661000	5326500	4366500	8087300	3557200	11560000	5700900	5210200	4340200	7215800	4332000	2	1	0	1	0	0	1	1	1	1	2	3	0	0	1	0	0	0	0	0	1	0	0	1	0	1	2	1	2	2	0	0	0	0	0	1	0	0	0	0	0	0	0	0	1	0	0	2	1	0	2	1	1	1	34				814	17;350;2431;3014;7971;11015	True;True;True;True;True;True	18;368;2571;3183;8379;11661	552;553;554;555;556;557;558;559;560;561;562;563;564;565;566;567;568;569;570;571;572;573;574;575;576;577;578;579;580;11348;11349;11350;11351;11352;11353;11354;11355;11356;11357;11358;11359;11360;11361;11362;11363;11364;11365;74558;74559;74560;74561;74562;74563;74564;74565;74566;74567;74568;74569;74570;74571;74572;74573;74574;74575;74576;74577;74578;74579;74580;74581;74582;74583;74584;74585;74586;74587;74588;74589;74590;74591;74592;90696;90697;90698;90699;90700;90701;90702;90703;90704;90705;90706;90707;90708;90709;90710;90711;90712;90713;90714;90715;90716;90717;90718;90719;90720;90721;90722;90723;90724;90725;90726;90727;90728;90729;90730;90731;90732;90733;90734;90735;90736;240599;240600;240601;240602;240603;240604;240605;240606;240607;240608;240609;240610;240611;240612;240613;240614;240615;240616;240617;240618;240619;240620;240621;240622;240623;240624;240625;240626;240627;240628;240629;240630;240631;240632;240633;240634;240635;328694;328695;328696;328697;328698;328699;328700;328701;328702;328703;328704;328705;328706;328707	227;228;229;230;231;232;233;234;235;5769;37812;45329;45330;45331;45332;45333;45334;45335;45336;45337;112664;112665;112666;112667;112668;112669;112670;112671;112672;112673;112674;112675;112676;112677;112678;112679;112680;112681;153041;153042	234;5769;37812;45329;112675;153042
PSMD12	O00232;O00232-2	O00232;O00232-2	2;1	2;1	2;1	26S proteasome non-ATPase regulatory subunit 12	sp|O00232|PSD12_HUMAN 26S proteasome non-ATPase regulatory subunit 12 OS=Homo sapiens GN=PSMD12 PE=1 SV=3;sp|O00232-2|PSD12_HUMAN Isoform of O00232, Isoform 2 of 26S proteasome non-ATPase regulatory subunit 12 OS=Homo sapiens GN=PSMD12	2	2	2	2	1	1	0	0	1	0	0	1	0	1	0	1	1	0	1	1	0	1	1	2	1	1	0	1	1	1	2	2	2	2	0	0	2	1	2	1	0	0	2	1	2	1	0	0	1	1	0	2	1	2	2	1	2	1	1	1	0	0	1	0	0	1	0	1	0	1	1	0	1	1	0	1	1	2	1	1	0	1	1	1	2	2	2	2	0	0	2	1	2	1	0	0	2	1	2	1	0	0	1	1	0	2	1	2	2	1	2	1	1	1	0	0	1	0	0	1	0	1	0	1	1	0	1	1	0	1	1	2	1	1	0	1	1	1	2	2	2	2	0	0	2	1	2	1	0	0	2	1	2	1	0	0	1	1	0	2	1	2	2	1	2	1	5.7	5.7	5.7	52.904	456	456;436	0	6.5974	By MS/MS	By matching			By MS/MS			By MS/MS		By MS/MS		By MS/MS	By matching		By MS/MS	By matching		By matching	By matching	By matching	By matching	By MS/MS		By matching	By matching	By matching	By matching	By MS/MS	By MS/MS	By matching			By MS/MS	By matching	By MS/MS	By matching			By matching	By matching	By matching	By MS/MS			By MS/MS	By MS/MS		By matching	By matching	By matching	By MS/MS	By MS/MS	By MS/MS	By MS/MS	2.9	2.9	0	0	2.9	0	0	2.9	0	2.9	0	2.9	2.9	0	2.9	2.9	0	2.9	2.9	5.7	2.9	2.9	0	2.9	2.9	2.9	5.7	5.7	5.7	5.7	0	0	5.7	2.9	5.7	2.9	0	0	5.7	2.9	5.7	2.9	0	0	2.9	2.9	0	5.7	2.9	5.7	5.7	2.9	5.7	2.9	45644000	1336100	582310	0	0	0	0	0	930710	0	531620	0	520990	551670	0	183910	295800	0	357220	313150	1172400	1464400	361700	0	2126800	709610	217000	4338000	3234900	4990800	3029100	0	0	2456400	610340	2032300	263310	0	0	1708300	252010	1992400	1170900	0	0	289920	423460	0	414440	218240	2373000	1073400	763290	1954900	398790	2203000	1739800	0	0	0	0	0	700970	0	828710	0	679630	922590	0	733430	649660	0	1029100	1056200	1021900	1447000	629410	0	1000900	750340	1150200	1155700	816920	802450	707880	0	0	1223700	1023100	474660	614180	0	0	1091700	1164200	1147000	1639200	0	0	760310	974050	0	739260	865040	1176000	1943600	890710	772970	724020	1	0	0	0	1	0	0	1	0	1	0	0	0	0	1	0	0	0	0	0	0	1	0	0	0	0	0	1	1	0	0	0	1	0	1	0	0	0	0	0	0	1	0	0	1	1	0	0	0	0	0	1	2	0	16				815	7563;12992	True;True	7954;13737	228224;228225;228226;228227;228228;228229;228230;228231;228232;228233;228234;228235;228236;228237;228238;228239;228240;228241;228242;228243;228244;228245;228246;228247;228248;228249;228250;228251;228252;228253;228254;228255;228256;228257;228258;391497;391498;391499;391500;391501;391502;391503;391504;391505;391506;391507;391508;391509;391510;391511;391512	107747;107748;107749;107750;107751;107752;107753;107754;107755;107756;107757;107758;107759;107760;107761;107762;107763;181930;181931;181932	107762;181931
PSMD13	J3KNQ3;A0A087WUL9;Q9UNM6;Q9UNM6-2;E9PL38;H0YD73;E9PQG3;E9PPD2	J3KNQ3;A0A087WUL9;Q9UNM6;Q9UNM6-2;E9PL38;H0YD73	6;6;6;5;4;3;2;1	6;6;6;5;4;3;2;1	6;6;6;5;4;3;2;1	26S proteasome non-ATPase regulatory subunit 13	tr|J3KNQ3|J3KNQ3_HUMAN Isoform of Q9UNM6, 26S proteasome non-ATPase regulatory subunit 13 OS=Homo sapiens GN=PSMD13 PE=1 SV=1;tr|A0A087WUL9|A0A087WUL9_HUMAN Isoform of Q9UNM6, 26S proteasome non-ATPase regulatory subunit 13 OS=Homo sapiens GN=PSMD13 PE=1 S	8	6	6	6	1	3	1	3	2	1	3	1	0	3	0	2	2	0	3	1	3	0	0	2	2	2	3	3	2	4	3	2	4	2	3	1	2	2	2	2	3	1	2	1	4	2	0	0	3	3	1	3	1	2	2	4	2	3	1	3	1	3	2	1	3	1	0	3	0	2	2	0	3	1	3	0	0	2	2	2	3	3	2	4	3	2	4	2	3	1	2	2	2	2	3	1	2	1	4	2	0	0	3	3	1	3	1	2	2	4	2	3	1	3	1	3	2	1	3	1	0	3	0	2	2	0	3	1	3	0	0	2	2	2	3	3	2	4	3	2	4	2	3	1	2	2	2	2	3	1	2	1	4	2	0	0	3	3	1	3	1	2	2	4	2	3	24.4	24.4	24.4	39.829	349	349;377;376;378;263;221;113;70	0	7.0321	By matching	By MS/MS	By matching	By matching	By matching	By matching	By MS/MS	By matching		By matching		By matching	By matching		By MS/MS	By matching	By matching			By matching	By matching	By matching	By matching	By MS/MS	By matching	By matching	By MS/MS	By matching	By MS/MS	By MS/MS	By matching	By matching	By matching	By matching	By matching	By matching	By matching	By matching	By matching	By matching	By MS/MS	By matching			By matching	By matching	By matching	By matching	By matching	By matching	By matching	By MS/MS	By matching	By MS/MS	3.4	8.9	3.4	12.6	7.7	3.4	12.6	3.4	0	12.6	0	6	6.3	0	10.6	3.4	12.6	0	0	6.3	6.3	6.3	11.2	11.2	6.3	17.5	12.6	6.3	16.9	7.7	12.6	2.9	6.3	8.3	5.4	6.3	11.2	2.9	6.3	3.4	15.2	6.3	0	0	11.2	8.9	6.3	11.2	2.9	6	6.3	15.2	6.3	11.2	242450000	2106200	2881100	1335700	17408000	2345700	710350	4845100	5928800	0	5802300	0	6757700	5059300	0	2892100	1264300	6620700	0	0	3998500	7871400	4366000	5856300	6995300	4162600	2080400	11276000	7916500	17551000	13408000	5345700	5307000	8037800	1731900	5531400	4032100	6195900	1398200	4650600	575940	6082800	7910000	0	0	3249000	3892400	99576	2056200	1108600	4806100	2915300	5520800	6172300	4395100	4109800	3904100	3310400	5592800	818870	2971900	3328000	4660100	0	4987200	0	5128000	4546200	0	5492700	3520300	4184000	0	0	3861900	4299900	4598800	3353500	4911000	4375600	4943600	2247400	4373200	4688400	10776000	5132100	6717700	5472200	2808500	4299800	4914500	4156600	4337600	5016400	3524000	3347200	6003800	0	0	4495600	4232100	0	4093500	4539500	4586400	5681600	3597100	4776700	3784100	0	1	0	0	0	0	0	0	0	0	0	0	0	0	1	0	0	0	0	0	0	0	0	1	0	0	1	0	1	1	0	0	0	0	0	0	0	0	0	0	0	0	0	0	0	0	0	0	0	0	0	1	0	1	8				37	1951;3095;7975;9455;12128;12439	True;True;True;True;True;True	2054;3268;8383;10017;12831;13160	58678;58679;58680;58681;58682;58683;58684;58685;58686;58687;58688;58689;58690;58691;58692;58693;58694;58695;58696;58697;58698;58699;58700;58701;58702;58703;58704;58705;58706;58707;58708;58709;58710;58711;58712;92778;92779;92780;92781;92782;92783;92784;92785;92786;92787;92788;240718;240719;240720;240721;240722;240723;240724;240725;240726;240727;240728;240729;240730;240731;240732;240733;240734;240735;240736;240737;240738;240739;240740;240741;240742;240743;240744;240745;240746;240747;240748;240749;240750;240751;240752;240753;240754;240755;240756;240757;240758;240759;282278;282279;282280;282281;282282;282283;282284;282285;365002;365003;365004;365005;365006;365007;365008;375066;375067;375068;375069	29288;29289;46163;46164;112708;130876;170258;174313;174314;174315	29288;46164;112708;130876;170258;174314
PSMD14	O00487	O00487	2	2	2	26S proteasome non-ATPase regulatory subunit 14	sp|O00487|PSDE_HUMAN 26S proteasome non-ATPase regulatory subunit 14 OS=Homo sapiens GN=PSMD14 PE=1 SV=1	1	2	2	2	2	1	1	1	0	1	0	1	0	0	0	1	1	0	2	1	0	1	0	0	2	0	1	1	0	2	2	2	0	1	0	1	0	1	1	1	1	0	0	1	0	0	2	0	1	2	0	1	0	2	2	0	1	2	2	1	1	1	0	1	0	1	0	0	0	1	1	0	2	1	0	1	0	0	2	0	1	1	0	2	2	2	0	1	0	1	0	1	1	1	1	0	0	1	0	0	2	0	1	2	0	1	0	2	2	0	1	2	2	1	1	1	0	1	0	1	0	0	0	1	1	0	2	1	0	1	0	0	2	0	1	1	0	2	2	2	0	1	0	1	0	1	1	1	1	0	0	1	0	0	2	0	1	2	0	1	0	2	2	0	1	2	8.7	8.7	8.7	34.577	310	310	0	3.5026	By matching	By matching	By matching	By matching		By matching		By matching				By matching	By matching		By matching	By matching		By matching			By matching		By matching	By MS/MS		By matching	By matching	By MS/MS		By matching		By matching		By matching	By MS/MS	By matching	By matching			By matching			By MS/MS		By MS/MS	By MS/MS		By matching		By matching	By MS/MS		By matching	By MS/MS	8.7	4.5	4.2	4.2	0	4.2	0	4.2	0	0	0	4.5	4.5	0	8.7	4.2	0	4.2	0	0	8.7	0	4.5	4.2	0	8.7	8.7	8.7	0	4.5	0	4.5	0	4.5	4.2	4.5	4.5	0	0	4.2	0	0	8.7	0	4.2	8.7	0	4.5	0	8.7	8.7	0	4.5	8.7	105370000	3220800	1858800	1104200	7292600	0	1576400	0	3806900	0	0	0	1816800	2766000	0	1773200	1643700	0	1289500	0	0	7963800	0	891280	3262200	0	1228500	8573500	6323900	0	7850200	0	918830	0	2383100	2469300	2935400	3269700	0	0	935880	0	0	5139500	0	945080	3001400	0	933660	0	7688200	1855000	0	3577200	5076300	1743900	3318300	2125300	4337100	0	4043200	0	3044400	0	0	0	1792400	2843600	0	2762100	3433700	0	3621700	0	0	2750000	0	1122500	2922000	0	2632100	2837000	2350400	0	3638200	0	1259000	0	2592400	2904400	3617000	2786800	0	0	4142500	0	0	4260900	0	2438400	3057000	0	2600500	0	3709300	2127900	0	2993100	3800200	0	0	0	0	0	0	0	0	0	0	0	0	0	0	0	0	0	0	0	0	0	0	0	1	0	0	0	2	0	0	0	0	0	0	0	0	0	0	0	0	0	0	1	0	1	0	0	0	0	0	1	0	0	1	7				822	1242;7064	True;True	1304;7430	39128;39129;39130;39131;39132;39133;39134;39135;39136;39137;39138;39139;39140;39141;39142;39143;39144;39145;39146;39147;39148;213458;213459;213460;213461;213462;213463;213464;213465;213466;213467;213468;213469;213470;213471;213472;213473;213474;213475;213476;213477;213478;213479	20018;20019;20020;20021;20022;20023;20024;101372;101373	20022;101373
PSMD2	Q13200-2;Q13200-3;Q13200;H7C1H2	Q13200-2;Q13200-3;Q13200;H7C1H2	6;6;6;3	6;6;6;3	6;6;6;3	26S proteasome non-ATPase regulatory subunit 2	sp|Q13200-2|PSMD2_HUMAN Isoform of Q13200, Isoform 2 of 26S proteasome non-ATPase regulatory subunit 2 OS=Homo sapiens GN=PSMD2;sp|Q13200-3|PSMD2_HUMAN Isoform of Q13200, Isoform 3 of 26S proteasome non-ATPase regulatory subunit 2 OS=Homo sapiens GN=PSMD2;	4	6	6	6	3	2	2	2	1	1	0	1	2	3	4	3	2	1	2	3	2	3	4	3	3	1	1	2	3	3	3	3	4	3	2	1	4	4	1	3	3	2	3	3	4	4	3	1	2	1	2	4	1	3	5	3	3	3	3	2	2	2	1	1	0	1	2	3	4	3	2	1	2	3	2	3	4	3	3	1	1	2	3	3	3	3	4	3	2	1	4	4	1	3	3	2	3	3	4	4	3	1	2	1	2	4	1	3	5	3	3	3	3	2	2	2	1	1	0	1	2	3	4	3	2	1	2	3	2	3	4	3	3	1	1	2	3	3	3	3	4	3	2	1	4	4	1	3	3	2	3	3	4	4	3	1	2	1	2	4	1	3	5	3	3	3	12.8	12.8	12.8	82.193	749	749;778;908;203	0	18.318	By MS/MS	By MS/MS	By MS/MS	By MS/MS	By MS/MS	By matching		By matching	By MS/MS	By MS/MS	By MS/MS	By MS/MS	By matching	By matching	By matching	By matching	By MS/MS	By MS/MS	By MS/MS	By MS/MS	By MS/MS	By MS/MS	By MS/MS	By MS/MS	By MS/MS	By MS/MS	By MS/MS	By MS/MS	By MS/MS	By matching	By matching	By matching	By MS/MS	By matching	By MS/MS	By MS/MS	By MS/MS	By MS/MS	By MS/MS	By MS/MS	By MS/MS	By MS/MS	By MS/MS	By matching	By matching	By matching	By matching	By matching	By matching	By MS/MS	By MS/MS	By MS/MS	By MS/MS	By MS/MS	6.9	4.9	4.5	5.5	2.9	2.9	0	1.6	4.9	6.5	9.1	7.5	4.9	2	4.9	6.9	4.9	7.5	9.1	7.5	7.5	2.9	2	4.5	7.5	6.5	7.5	7.5	9.5	6.5	4.9	2.9	9.1	9.1	2	7.5	7.5	4.9	7.5	6.5	9.1	9.1	7.5	1.6	4.9	2	4.5	8.3	1.6	7.5	10.3	6.5	7.5	7.5	288470000	3544100	1485800	1146300	10138000	566500	1982600	0	4402700	1413300	4553500	12463000	7827100	3164300	215280	1101200	3646000	10182000	3964700	4926800	8532000	11419000	546910	957260	4284500	4616700	1771700	16274000	12451000	20377000	8165000	3245400	898120	14665000	5967500	2378200	6613400	9202100	3068700	5974800	3313100	9382900	11836000	3254500	911550	2068400	320650	687350	2909300	262660	10566000	3573900	3776300	7002400	10475000	3088100	3725400	2640100	4597900	1019400	4599300	0	3782200	4556900	5106700	7372600	5914000	2994600	4524700	2681400	3801300	7941900	6331400	7790900	7721900	6143800	1226900	1245300	4981900	4042200	3756700	7004600	6291000	6466200	5689600	4554000	1600400	8225300	3958700	3621900	7458100	7433700	7475500	6193600	7417900	5630800	8994800	3109900	4499100	3124200	2301600	1733100	5698600	1674200	7594100	6717200	3048400	5039600	7563400	2	2	1	1	1	0	0	0	1	2	1	3	0	0	0	0	1	1	1	1	2	1	1	1	2	1	2	1	3	0	0	0	3	0	1	2	4	1	2	2	1	2	2	0	0	0	0	0	0	1	5	1	2	2	63				1828	341;1295;2503;3448;4032;12961	True;True;True;True;True;True	359;1361;2645;3641;4258;13705	11019;11020;11021;11022;11023;11024;11025;11026;11027;11028;11029;11030;11031;11032;11033;11034;11035;11036;11037;11038;11039;11040;11041;11042;11043;11044;11045;11046;11047;11048;11049;11050;11051;11052;11053;11054;11055;11056;11057;11058;11059;11060;11061;11062;11063;11064;11065;11066;11067;11068;11069;11070;11071;11072;11073;11074;11075;11076;11077;11078;11079;11080;11081;11082;11083;11084;11085;11086;11087;11088;11089;11090;11091;11092;41361;41362;41363;41364;41365;41366;41367;41368;41369;41370;41371;41372;41373;41374;41375;41376;41377;41378;41379;41380;41381;41382;41383;41384;41385;41386;41387;41388;41389;41390;41391;41392;41393;41394;41395;41396;41397;41398;41399;41400;41401;41402;41403;41404;41405;41406;41407;41408;41409;41410;41411;41412;41413;41414;41415;41416;41417;41418;41419;41420;41421;41422;41423;41424;41425;41426;41427;41428;41429;41430;41431;41432;41433;41434;41435;41436;41437;76259;76260;76261;76262;76263;76264;104051;104052;104053;104054;104055;104056;104057;104058;104059;104060;104061;104062;104063;104064;104065;104066;104067;121229;121230;121231;121232;121233;121234;121235;121236;121237;121238;121239;121240;121241;121242;121243;121244;121245;121246;121247;121248;121249;121250;121251;121252;121253;121254;121255;121256;121257;121258;121259;121260;121261;390799;390800	5631;5632;5633;5634;5635;5636;5637;5638;5639;5640;5641;5642;5643;5644;5645;5646;5647;5648;5649;5650;5651;5652;5653;5654;5655;5656;5657;5658;5659;5660;5661;21328;21329;21330;21331;21332;21333;21334;21335;21336;21337;21338;21339;21340;21341;38486;51712;51713;60112;60113;60114;60115;60116;60117;60118;60119;60120;60121;60122;60123;60124;60125;60126;60127;60128;181655	5639;21330;38486;51712;60120;181655
PSMD3	O43242-2;O43242	O43242-2;O43242	7;7	7;7	6;6	26S proteasome non-ATPase regulatory subunit 3	sp|O43242-2|PSMD3_HUMAN Isoform of O43242, Isoform 2 of 26S proteasome non-ATPase regulatory subunit 3 OS=Homo sapiens GN=PSMD3;sp|O43242|PSMD3_HUMAN 26S proteasome non-ATPase regulatory subunit 3 OS=Homo sapiens GN=PSMD3 PE=1 SV=2	2	7	7	6	5	4	2	3	2	0	5	2	1	6	5	7	6	0	4	6	5	0	3	3	4	3	4	7	5	3	6	3	5	6	3	4	5	4	5	6	6	3	3	1	5	3	4	1	5	2	0	3	3	6	5	4	6	5	5	4	2	3	2	0	5	2	1	6	5	7	6	0	4	6	5	0	3	3	4	3	4	7	5	3	6	3	5	6	3	4	5	4	5	6	6	3	3	1	5	3	4	1	5	2	0	3	3	6	5	4	6	5	4	4	2	2	1	0	4	1	1	6	5	6	6	0	4	6	5	0	2	3	3	3	4	6	4	3	5	3	4	5	3	3	5	4	5	5	6	3	3	1	5	3	4	1	5	2	0	3	2	5	5	3	5	5	25.3	25.3	21.9	41.183	356	356;534	0	15.12	By MS/MS	By MS/MS	By matching	By matching	By matching		By matching	By matching	By matching	By MS/MS	By matching	By matching	By MS/MS		By MS/MS	By MS/MS	By MS/MS		By matching	By matching	By matching	By MS/MS	By MS/MS	By MS/MS	By matching	By matching	By matching	By matching	By MS/MS	By matching	By matching	By matching	By MS/MS	By MS/MS	By MS/MS	By MS/MS	By MS/MS	By matching	By matching	By matching	By matching	By matching	By MS/MS	By matching	By MS/MS	By matching		By matching	By MS/MS	By matching	By MS/MS	By MS/MS	By MS/MS	By matching	19.4	16	5.9	10.4	6.2	0	18.5	7.6	2.8	21.9	18.8	25.3	21.9	0	14.9	21.9	18.8	0	10.4	10.7	13.5	9.8	15.4	25.3	18	12.1	21.1	11.2	18	22.2	9.8	13.2	18	14.9	17.7	22.2	21.9	11.2	11.5	3.7	18.3	12.1	14	4.2	17.7	8.1	0	11	11.5	21.1	18	14	21.3	19.1	389310000	5037400	2640500	3328400	18531000	4885500	0	9623000	4944400	1240200	8246900	12456000	16500000	9144600	0	2728700	4913300	9938300	0	2451300	4024900	10537000	5380100	5501000	21044000	6389600	1298000	24310000	7978600	26014000	20726000	3815800	8339000	13141000	3720300	14951000	7973100	11124000	2839600	4464400	216980	8436400	5843200	8407000	572150	3838200	2031000	0	921420	1437500	11884000	4122700	4186700	12603000	4631400	5724400	5270900	6906500	6880900	7179400	0	4629400	3217300	7996100	5970600	7948400	7531300	6349200	0	8045600	4557900	5684900	0	6554900	6230200	6581800	5119700	2865600	4266200	5803500	6180900	7656600	5663500	6648600	6493600	6820800	9285500	8054900	4476000	7163600	7788000	6034600	5824600	6826100	5204900	5965400	7991600	6471300	6085700	5094100	6758700	0	4296400	6916800	6489600	7061500	6250300	8246800	4090400	3	1	0	0	0	0	0	0	0	2	0	0	1	0	1	1	0	0	0	0	0	1	1	1	0	0	0	0	1	0	0	0	2	2	1	2	2	0	0	0	0	0	2	0	2	0	0	0	1	0	1	1	2	0	31				862	632;3640;4889;7576;10217;10635;12866	True;True;True;True;True;True;True	667;3843;5153;7968;10818;11256;13606	19179;19180;19181;19182;19183;19184;19185;19186;19187;19188;19189;19190;19191;19192;19193;19194;19195;19196;19197;19198;19199;19200;19201;19202;19203;19204;19205;19206;19207;19208;19209;19210;19211;19212;19213;19214;110077;110078;110079;110080;110081;110082;110083;110084;110085;110086;110087;110088;110089;110090;110091;110092;110093;110094;110095;110096;110097;110098;110099;110100;110101;144307;144308;144309;144310;144311;144312;144313;144314;144315;144316;144317;144318;144319;144320;144321;144322;144323;144324;144325;144326;144327;144328;144329;144330;144331;144332;144333;144334;144335;144336;144337;144338;144339;144340;144341;144342;144343;144344;144345;144346;144347;228607;228608;228609;228610;228611;228612;228613;228614;228615;228616;228617;228618;228619;228620;228621;228622;228623;228624;228625;228626;228627;228628;228629;228630;228631;228632;228633;305256;305257;305258;305259;305260;305261;305262;305263;305264;305265;305266;305267;305268;305269;305270;305271;305272;305273;305274;305275;305276;305277;305278;305279;305280;305281;305282;305283;305284;305285;305286;305287;305288;305289;305290;305291;305292;305293;317077;317078;317079;317080;317081;317082;317083;317084;317085;317086;317087;317088;317089;317090;317091;317092;317093;317094;317095;317096;317097;317098;317099;317100;317101;317102;317103;317104;317105;388267;388268;388269;388270;388271;388272;388273;388274;388275;388276;388277;388278;388279;388280;388281;388282;388283;388284;388285	9426;9427;9428;9429;9430;9431;9432;9433;54612;54613;54614;54615;54616;70836;70837;70838;70839;70840;107843;107844;107845;107846;107847;107848;107849;107850;141701;141702;141703;141704;141705;141706;141707;147022;147023;147024;147025;147026;147027;147028;147029;147030;180535	9431;54615;70838;107844;141706;147024;180535
PSMD4	Q5VWC4;P55036;A6PVX3;P55036-2;H0Y3Y9;A2A3N6	Q5VWC4;P55036;A6PVX3;P55036-2	3;3;2;2;1;1	3;3;2;2;1;1	3;3;2;2;1;1	26S proteasome non-ATPase regulatory subunit 4	tr|Q5VWC4|Q5VWC4_HUMAN Isoform of P55036, 26S proteasome non-ATPase regulatory subunit 4 OS=Homo sapiens GN=PSMD4 PE=1 SV=1;sp|P55036|PSMD4_HUMAN 26S proteasome non-ATPase regulatory subunit 4 OS=Homo sapiens GN=PSMD4 PE=1 SV=1;tr|A6PVX3|A6PVX3_HUMAN Isofo	6	3	3	3	2	1	0	0	2	0	1	1	0	0	2	2	2	0	1	2	1	0	0	1	0	0	1	1	1	1	3	2	2	2	1	0	3	2	2	2	2	2	2	1	1	3	0	1	1	1	0	1	2	1	1	1	3	2	2	1	0	0	2	0	1	1	0	0	2	2	2	0	1	2	1	0	0	1	0	0	1	1	1	1	3	2	2	2	1	0	3	2	2	2	2	2	2	1	1	3	0	1	1	1	0	1	2	1	1	1	3	2	2	1	0	0	2	0	1	1	0	0	2	2	2	0	1	2	1	0	0	1	0	0	1	1	1	1	3	2	2	2	1	0	3	2	2	2	2	2	2	1	1	3	0	1	1	1	0	1	2	1	1	1	3	2	9.2	9.2	9.2	41.079	380	380;377;203;268;193;862	0	5.9867	By matching	By matching			By matching		By matching	By matching			By matching	By matching	By matching		By matching	By matching	By matching			By matching			By matching	By matching	By matching	By matching	By MS/MS	By MS/MS	By matching	By MS/MS	By matching		By MS/MS	By matching	By matching	By MS/MS	By matching	By matching	By matching	By matching	By matching	By MS/MS		By matching	By matching	By matching		By matching	By matching	By matching	By MS/MS	By matching	By MS/MS	By matching	6.3	2.6	0	0	6.3	0	2.6	2.6	0	0	6.3	6.3	6.3	0	2.6	6.3	3.7	0	0	3.7	0	0	3.7	2.6	2.6	2.6	9.2	6.3	6.3	6.3	3.7	0	9.2	6.3	6.3	6.3	6.3	5.5	6.3	2.9	2.6	9.2	0	2.6	2.9	2.9	0	2.6	5.5	2.9	2.6	2.6	9.2	6.3	134770000	3071500	794410	0	0	3399600	0	3259000	4056800	0	0	3133400	3598100	3309200	0	739920	1712500	2427000	0	0	1198600	0	0	1277100	2218700	1083100	641150	17394000	5536400	8435700	6990400	1499400	0	6419000	2597800	3558000	971850	3279300	2949200	3101800	1035100	1980500	5696600	0	1191400	1957500	2062500	0	694660	3899900	3859700	981410	1083000	8336200	3338100	3154200	2523300	0	0	2809500	0	3200200	2877600	0	0	2616000	2257000	2992000	0	2827900	2028200	3882300	0	0	3029200	0	0	2429200	2339800	2280200	2971700	2495100	3460800	2814100	3303200	3809900	0	2519400	1977800	2113900	2369200	2130200	2445500	2734700	0	2743700	3289800	0	3903600	0	0	0	2773100	3531700	0	3745300	2479200	3761400	3603100	0	0	0	0	0	0	0	0	0	0	0	0	0	0	0	0	0	0	0	0	0	0	0	0	0	0	0	1	0	1	0	0	0	0	0	1	0	0	0	0	0	1	0	0	0	0	0	0	0	0	1	0	1	0	6				1605	5534;7751;8409	True;True;True	5822;8149;8909	163912;163913;163914;163915;163916;163917;163918;163919;163920;163921;163922;163923;163924;163925;163926;163927;163928;163929;163930;163931;163932;163933;163934;233601;233602;233603;233604;233605;233606;233607;233608;233609;233610;253592;253593;253594;253595;253596;253597;253598;253599;253600;253601;253602;253603;253604;253605;253606;253607;253608;253609;253610;253611;253612;253613;253614;253615;253616;253617;253618;253619;253620;253621;253622;253623;253624	78851;78852;78853;78854;78855;109568;109569;118406;118407	78854;109568;118407
PSMD5	Q16401-2;Q16401;F2Z3J2;Q4VXH0	Q16401-2;Q16401	9;9;2;1	9;9;2;1	9;9;2;1	26S proteasome non-ATPase regulatory subunit 5	sp|Q16401-2|PSMD5_HUMAN Isoform of Q16401, Isoform 2 of 26S proteasome non-ATPase regulatory subunit 5 OS=Homo sapiens GN=PSMD5;sp|Q16401|PSMD5_HUMAN 26S proteasome non-ATPase regulatory subunit 5 OS=Homo sapiens GN=PSMD5 PE=1 SV=3	4	9	9	9	7	6	1	3	2	1	3	1	1	6	6	5	4	3	5	5	6	2	4	4	4	3	5	8	3	7	6	7	6	9	2	1	5	3	7	4	7	2	5	3	5	2	3	1	7	3	2	4	4	5	6	3	6	6	7	6	1	3	2	1	3	1	1	6	6	5	4	3	5	5	6	2	4	4	4	3	5	8	3	7	6	7	6	9	2	1	5	3	7	4	7	2	5	3	5	2	3	1	7	3	2	4	4	5	6	3	6	6	7	6	1	3	2	1	3	1	1	6	6	5	4	3	5	5	6	2	4	4	4	3	5	8	3	7	6	7	6	9	2	1	5	3	7	4	7	2	5	3	5	2	3	1	7	3	2	4	4	5	6	3	6	6	23.4	23.4	23.4	51.311	461	461;504;72;113	0	24.721	By MS/MS	By MS/MS	By matching	By MS/MS	By matching	By MS/MS	By matching	By matching	By matching	By MS/MS	By MS/MS	By MS/MS	By MS/MS	By MS/MS	By MS/MS	By MS/MS	By MS/MS	By MS/MS	By MS/MS	By MS/MS	By MS/MS	By matching	By MS/MS	By MS/MS	By MS/MS	By MS/MS	By MS/MS	By MS/MS	By MS/MS	By MS/MS	By matching	By matching	By MS/MS	By MS/MS	By MS/MS	By MS/MS	By MS/MS	By MS/MS	By MS/MS	By MS/MS	By MS/MS	By MS/MS	By MS/MS	By matching	By MS/MS	By MS/MS	By matching	By matching	By MS/MS	By MS/MS	By MS/MS	By MS/MS	By MS/MS	By MS/MS	18.7	15.4	2.2	9.1	5	2.2	6.9	2	2.2	15.4	14.1	10.8	8	7.4	10.8	12.1	14.1	4.1	9.3	8	8.9	8.2	12.8	20.6	6.9	16.5	14.5	16.1	14.5	23.4	6.1	4.1	11.7	6.1	18.2	8.9	17.4	4.1	13	6.1	13	4.1	6.1	2	18.2	6.1	5.2	8.7	9.1	12.1	14.1	6.1	13.7	13.2	497510000	8984800	6205100	3241200	9670700	6186300	1566900	10026000	4690300	1987200	12832000	16208000	16408000	8816500	1519200	4025700	6700200	17409000	3143000	6344400	9988500	13002000	6623900	6271800	23884000	4351000	3252700	20250000	29088000	29509000	38816000	2117000	728070	15550000	4805100	17131000	5842000	16298000	2402500	8897400	4313600	10367000	6643400	7030900	260890	5876100	2313500	327550	2600900	2301700	13298000	3130500	3952500	17147000	13180000	6343400	9117800	7845600	6039500	6781600	6009300	9797800	4764500	8834200	11649000	9938100	10212000	8512400	8184900	7151300	10363000	10599000	7255300	10092000	7657700	6416400	6175300	2465400	8658000	6184300	8482300	8719000	14142000	10834000	16880000	3885600	0	12090000	5658800	9606200	9278300	10077000	4772000	8960600	11301000	8808400	8761600	8077400	2840800	8253500	3688100	4317100	5502800	6499600	10609000	5071500	6628000	11017000	9156300	1	1	0	1	0	0	0	0	0	3	4	3	1	1	1	4	2	1	1	1	1	0	1	3	3	2	2	2	5	6	0	0	2	2	5	2	2	2	2	1	2	1	1	0	1	1	0	0	1	1	1	1	3	3	84				1932	128;2868;5720;6044;6642;7349;8403;11065;12023	True;True;True;True;True;True;True;True;True	135;3028;6021;6366;6992;7726;8903;11713;12718	4219;4220;4221;4222;4223;4224;4225;4226;4227;4228;4229;4230;4231;4232;4233;4234;4235;4236;4237;4238;4239;4240;4241;4242;4243;4244;4245;4246;4247;4248;4249;4250;4251;4252;4253;4254;4255;4256;4257;4258;4259;4260;4261;4262;87112;87113;87114;87115;87116;87117;87118;87119;87120;87121;87122;87123;87124;87125;87126;87127;87128;87129;87130;87131;87132;87133;87134;87135;87136;87137;87138;87139;87140;87141;87142;87143;87144;87145;87146;87147;87148;87149;87150;87151;87152;87153;87154;87155;87156;87157;170376;170377;170378;170379;170380;170381;170382;170383;170384;170385;170386;170387;170388;170389;170390;170391;170392;170393;170394;170395;170396;170397;170398;170399;170400;170401;170402;170403;170404;170405;170406;170407;170408;170409;180908;180909;180910;180911;180912;180913;180914;180915;180916;180917;180918;180919;180920;180921;180922;180923;180924;180925;180926;199090;199091;199092;199093;199094;199095;199096;199097;199098;199099;199100;199101;199102;199103;199104;199105;199106;199107;199108;199109;199110;199111;199112;222523;222524;222525;222526;222527;222528;222529;222530;222531;222532;222533;222534;222535;222536;253449;253450;253451;253452;253453;253454;253455;253456;253457;253458;253459;253460;253461;253462;330279;330280;330281;330282;330283;330284;330285;330286;330287;330288;330289;330290;330291;330292;330293;330294;330295;330296;330297;330298;330299;330300;330301;330302;330303;330304;330305;330306;330307;330308;360422;360423;360424;360425;360426;360427;360428;360429;360430	2200;2201;2202;2203;2204;2205;2206;2207;2208;2209;2210;2211;2212;2213;2214;2215;2216;2217;2218;2219;2220;2221;2222;2223;2224;2225;2226;2227;2228;2229;2230;2231;2232;2233;2234;2235;2236;2237;2238;2239;2240;2241;2242;2243;2244;2245;2246;2247;2248;2249;2250;2251;2252;2253;2254;43561;43562;43563;43564;43565;43566;43567;43568;43569;43570;43571;43572;43573;81931;81932;87328;87329;94274;94275;94276;94277;105333;105334;105335;105336;105337;105338;118348;153693;153694;153695;153696;153697;153698;153699;153700;153701;153702;153703;153704;153705;153706;168026	2232;43571;81932;87328;94275;105338;118348;153695;168026
PSMD6	Q15008;Q15008-4;Q15008-3;Q15008-2;C9J7B7;C9J0E9;H7C531	Q15008;Q15008-4;Q15008-3;Q15008-2	6;6;5;5;2;2;1	6;6;5;5;2;2;1	6;6;5;5;2;2;1	26S proteasome non-ATPase regulatory subunit 6	sp|Q15008|PSMD6_HUMAN 26S proteasome non-ATPase regulatory subunit 6 OS=Homo sapiens GN=PSMD6 PE=1 SV=1;sp|Q15008-4|PSMD6_HUMAN Isoform of Q15008, Isoform 4 of 26S proteasome non-ATPase regulatory subunit 6 OS=Homo sapiens GN=PSMD6;sp|Q15008-3|PSMD6_HUMAN	7	6	6	6	3	2	2	2	1	2	1	1	1	2	4	3	3	3	2	3	3	2	0	2	2	0	1	3	2	1	2	3	4	4	1	1	3	3	3	3	3	0	2	2	2	2	4	0	2	2	0	0	1	1	1	2	3	3	3	2	2	2	1	2	1	1	1	2	4	3	3	3	2	3	3	2	0	2	2	0	1	3	2	1	2	3	4	4	1	1	3	3	3	3	3	0	2	2	2	2	4	0	2	2	0	0	1	1	1	2	3	3	3	2	2	2	1	2	1	1	1	2	4	3	3	3	2	3	3	2	0	2	2	0	1	3	2	1	2	3	4	4	1	1	3	3	3	3	3	0	2	2	2	2	4	0	2	2	0	0	1	1	1	2	3	3	18.3	18.3	18.3	45.531	389	389;442;350;351;144;226;138	0	8.2764	By matching	By matching	By MS/MS	By matching	By matching	By matching	By matching	By matching	By matching	By matching	By MS/MS	By matching	By matching	By MS/MS	By matching	By matching	By matching	By MS/MS		By matching	By matching		By matching	By MS/MS	By MS/MS	By matching	By MS/MS	By MS/MS	By MS/MS	By MS/MS	By matching	By matching	By MS/MS	By MS/MS	By matching	By MS/MS	By MS/MS		By MS/MS	By MS/MS	By MS/MS	By matching	By MS/MS		By matching	By matching			By matching	By matching	By matching	By matching	By matching	By MS/MS	9.5	6.4	6.4	6.4	3.9	6.4	3.9	3.9	3.9	6.2	12.1	8.2	9.5	9.5	6.2	9.5	9.5	6.4	0	6.4	6.4	0	3.1	8.2	6.9	3.1	5.9	8.2	12.1	12.9	2.6	2.6	9.8	8.7	8	8.7	8.7	0	6.4	6.4	6.2	5.9	11.1	0	4.9	6.2	0	0	2.6	2.3	2.3	7.2	8.7	8.7	175970000	2901600	1526900	5019100	8639000	1660000	6369000	1287100	3017700	401440	1870200	7609600	4482500	3164200	1815500	700510	2392100	5173000	2830800	0	7310400	4975300	0	968030	3628000	2193200	217890	4687700	6469300	9769000	8573400	2811100	3191500	7671300	2542900	3477600	3282300	6696300	0	3430600	2823500	3493900	3788100	6527800	0	1829600	1318000	0	0	1112700	834260	336920	1396600	4953500	4800500	3294700	2525000	2776000	3216300	3179700	4054200	2131600	3124500	1838900	2661900	4521700	4237000	3379900	3386000	2473600	2963400	3307600	3486100	0	5137600	3516400	0	1702000	3512500	3822300	2739200	3411100	3437100	3556000	4122500	0	0	5079700	2169600	3665100	3006900	3153700	0	3680400	6817800	4264200	3001100	4854400	0	4354000	2527600	0	0	0	2977500	3311600	2194300	3380600	3282500	0	0	1	0	0	0	0	0	0	0	1	0	0	0	0	0	0	0	0	0	0	0	0	1	1	0	1	1	0	1	0	0	1	1	0	2	1	0	1	1	2	0	1	0	0	0	0	0	0	0	0	0	0	1	18				1889	2293;3898;5493;5515;6553;9098	True;True;True;True;True;True	2422;4118;5779;5803;6898;9647	70690;70691;70692;70693;70694;70695;70696;70697;70698;70699;70700;70701;70702;70703;70704;70705;70706;70707;70708;70709;70710;70711;117617;117618;117619;117620;117621;117622;117623;117624;117625;117626;117627;117628;117629;117630;117631;117632;117633;117634;117635;117636;117637;117638;117639;117640;117641;117642;117643;117644;117645;117646;117647;117648;117649;117650;117651;117652;117653;117654;117655;162632;162633;162634;162635;162636;162637;162638;162639;162640;162641;162642;162643;162644;163279;163280;196883;196884;196885;196886;196887;196888;196889;196890;196891;196892;196893;196894;196895;196896;196897;196898;196899;196900;196901;196902;196903;196904;196905;196906;196907;196908;196909;196910;196911;196912;196913;273025;273026;273027;273028;273029;273030;273031	35820;35821;35822;35823;35824;58287;58288;58289;58290;58291;58292;58293;58294;58295;58296;58297;58298;58299;78344;78539;93508;93509;127116	35820;58296;78344;78539;93509;127116
PSMD7	H3BNT7;H3BTM8;P51665;H3BQV2	H3BNT7;H3BTM8;P51665;H3BQV2	2;2;2;1	2;2;2;1	2;2;2;1	26S proteasome non-ATPase regulatory subunit 7	tr|H3BNT7|H3BNT7_HUMAN Isoform of P51665, 26S proteasome non-ATPase regulatory subunit 7 OS=Homo sapiens GN=PSMD7 PE=1 SV=1;tr|H3BTM8|H3BTM8_HUMAN Isoform of P51665, 26S proteasome non-ATPase regulatory subunit 7 OS=Homo sapiens GN=PSMD7 PE=1 SV=1;sp|P5166	4	2	2	2	1	1	0	1	1	0	0	1	0	1	1	1	1	1	1	1	1	0	0	1	1	1	2	1	2	1	1	1	2	2	1	0	1	1	2	1	1	1	1	1	1	1	1	0	1	1	0	1	1	1	0	1	1	2	1	1	0	1	1	0	0	1	0	1	1	1	1	1	1	1	1	0	0	1	1	1	2	1	2	1	1	1	2	2	1	0	1	1	2	1	1	1	1	1	1	1	1	0	1	1	0	1	1	1	0	1	1	2	1	1	0	1	1	0	0	1	0	1	1	1	1	1	1	1	1	0	0	1	1	1	2	1	2	1	1	1	2	2	1	0	1	1	2	1	1	1	1	1	1	1	1	0	1	1	0	1	1	1	0	1	1	2	23.2	23.2	23.2	20.064	177	177;198;324;43	0	3.3317	By MS/MS	By matching		By matching	By MS/MS			By matching		By MS/MS	By matching	By matching	By MS/MS	By matching	By matching	By matching	By matching			By matching	By matching	By matching	By matching	By matching	By MS/MS	By MS/MS	By MS/MS	By matching	By MS/MS	By MS/MS	By matching		By matching	By MS/MS	By matching	By matching	By MS/MS	By matching	By matching	By matching	By matching	By matching	By matching		By MS/MS	By matching		By matching	By matching	By matching		By matching	By matching	By MS/MS	9.6	9.6	0	9.6	9.6	0	0	9.6	0	9.6	9.6	9.6	9.6	9.6	9.6	9.6	9.6	0	0	9.6	9.6	13.6	23.2	9.6	23.2	9.6	9.6	9.6	23.2	23.2	9.6	0	9.6	9.6	23.2	9.6	9.6	9.6	9.6	9.6	9.6	9.6	9.6	0	9.6	9.6	0	9.6	9.6	9.6	0	9.6	9.6	23.2	167070000	1469000	1796000	0	1563400	1041800	0	0	1640600	0	3434400	6209700	13163000	2799900	268910	1017500	1959400	2827500	0	0	1690500	3057500	870960	2661500	5617400	5401300	1146100	6751600	4223100	27550000	21356000	342570	0	4107900	2207700	4966100	1623800	4190500	531050	1199100	485860	4878800	2249200	1670200	0	1018400	402150	0	695520	361910	8483000	0	3287000	2226600	2621500	2092800	2896800	0	2117700	1256400	0	0	885570	0	3409500	3543400	6038000	3084000	1354300	2012300	1901600	1506300	0	0	1943200	1985700	2418400	1013400	3311700	5564200	3696100	4165600	2534000	11885000	10471000	467810	0	2699600	2282800	2451700	1739900	3551900	1035500	1513000	1121500	3265000	2110800	1245200	0	2307600	676810	0	1502000	958550	6524100	0	4363800	1975100	2097800	1	0	0	0	1	0	0	0	0	1	0	0	1	0	0	0	0	0	0	0	0	0	0	0	1	1	1	0	2	1	0	0	0	1	0	0	2	0	0	0	0	0	0	0	1	0	0	0	0	0	0	0	0	1	15				701	10943;12830	True;True	11586;13568	326318;326319;326320;326321;326322;326323;326324;387133;387134;387135;387136;387137;387138;387139;387140;387141;387142;387143;387144;387145;387146;387147;387148;387149;387150;387151;387152;387153;387154;387155;387156;387157;387158;387159;387160;387161;387162;387163;387164;387165;387166;387167;387168;387169;387170;387171;387172;387173;387174;387175;387176;387177;387178;387179;387180;387181;387182;387183;387184;387185;387186;387187;387188;387189;387190;387191;387192;387193;387194;387195;387196	151797;179932;179933;179934;179935;179936;179937;179938;179939;179940;179941;179942;179943;179944;179945	151797;179938
PSME1	Q06323;Q06323-3;Q06323-2;H0YKK6;H0YLU2	Q06323;Q06323-3;Q06323-2	11;10;10;3;2	11;10;10;3;2	11;10;10;3;2	Proteasome activator complex subunit 1	sp|Q06323|PSME1_HUMAN Proteasome activator complex subunit 1 OS=Homo sapiens GN=PSME1 PE=1 SV=1;sp|Q06323-3|PSME1_HUMAN Isoform of Q06323, Isoform 3 of Proteasome activator complex subunit 1 OS=Homo sapiens GN=PSME1;sp|Q06323-2|PSME1_HUMAN Isoform of Q0632	5	11	11	11	11	11	7	11	8	4	11	9	6	11	10	11	10	3	10	11	9	4	7	8	8	7	7	10	9	10	10	8	11	10	10	6	9	10	9	8	10	6	8	5	10	6	8	5	9	7	0	8	7	7	8	10	8	8	11	11	7	11	8	4	11	9	6	11	10	11	10	3	10	11	9	4	7	8	8	7	7	10	9	10	10	8	11	10	10	6	9	10	9	8	10	6	8	5	10	6	8	5	9	7	0	8	7	7	8	10	8	8	11	11	7	11	8	4	11	9	6	11	10	11	10	3	10	11	9	4	7	8	8	7	7	10	9	10	10	8	11	10	10	6	9	10	9	8	10	6	8	5	10	6	8	5	9	7	0	8	7	7	8	10	8	8	39.4	39.4	39.4	28.723	249	249;233;250;90;114	0	105.02	By MS/MS	By MS/MS	By MS/MS	By MS/MS	By MS/MS	By MS/MS	By MS/MS	By MS/MS	By MS/MS	By MS/MS	By MS/MS	By MS/MS	By MS/MS	By MS/MS	By MS/MS	By MS/MS	By MS/MS	By matching	By MS/MS	By MS/MS	By MS/MS	By MS/MS	By MS/MS	By MS/MS	By MS/MS	By MS/MS	By MS/MS	By MS/MS	By MS/MS	By MS/MS	By MS/MS	By MS/MS	By MS/MS	By MS/MS	By MS/MS	By MS/MS	By MS/MS	By MS/MS	By MS/MS	By MS/MS	By MS/MS	By MS/MS	By MS/MS	By MS/MS	By MS/MS	By MS/MS		By MS/MS	By MS/MS	By MS/MS	By MS/MS	By MS/MS	By MS/MS	By MS/MS	39.4	39.4	26.5	39.4	33.3	17.7	39.4	33.7	25.3	39.4	36.5	39.4	39.4	12.4	36.5	39.4	30.9	16.1	30.5	36.1	30.9	31.7	31.7	36.5	30.9	36.5	33.7	30.5	39.4	33.7	34.5	25.3	36.5	36.5	36.5	30.9	33.7	25.3	36.1	20.9	36.5	25.7	36.1	20.9	36.1	30.5	0	31.7	26.1	25.7	31.7	36.5	30.9	36.1	2344300000	22295000	35532000	11131000	167880000	55859000	6709300	96100000	55166000	12214000	63756000	51572000	70457000	66873000	1956700	17678000	44144000	52117000	15937000	29555000	66057000	51915000	32274000	21904000	75972000	20623000	16137000	171210000	57838000	119830000	114410000	41578000	16860000	53068000	35075000	73134000	27457000	98854000	14966000	40152000	9989900	38275000	27169000	30256000	4447000	21543000	13434000	0	12199000	5094200	19085000	10994000	24635000	47350000	53626000	20704000	46292000	14975000	47332000	32269000	14610000	44552000	21424000	20942000	45870000	41373000	39664000	61698000	18810000	34497000	35854000	45220000	31806000	56786000	69201000	38685000	47569000	27568000	53025000	29494000	37235000	68761000	45874000	41487000	48717000	48975000	19000000	42969000	25771000	61765000	29625000	50743000	33400000	40111000	34803000	36521000	34178000	35735000	17012000	42035000	25087000	0	22638000	14625000	20501000	29416000	38218000	39560000	48643000	6	5	2	7	3	1	8	4	1	8	11	5	8	1	8	7	5	0	5	5	7	5	2	7	3	4	8	6	4	6	3	1	6	5	7	6	8	1	5	3	8	5	5	1	7	3	0	1	1	4	3	7	4	3	249				1787	927;2950;5336;5898;5899;6082;6235;7365;8509;9336;10915	True;True;True;True;True;True;True;True;True;True;True	983;3117;5615;6212;6213;6405;6564;7746;9023;9892;11555	30253;30254;30255;30256;30257;30258;30259;30260;30261;30262;30263;30264;30265;30266;30267;30268;30269;30270;30271;30272;30273;30274;30275;30276;30277;30278;30279;30280;30281;30282;30283;30284;30285;30286;30287;30288;30289;30290;30291;30292;30293;30294;30295;30296;30297;30298;30299;30300;30301;30302;89151;89152;89153;89154;89155;89156;89157;89158;89159;89160;89161;89162;89163;89164;89165;89166;89167;89168;89169;89170;89171;89172;89173;89174;89175;89176;89177;89178;89179;89180;89181;89182;89183;89184;89185;157831;157832;157833;157834;157835;157836;157837;157838;157839;157840;157841;157842;157843;157844;157845;157846;157847;157848;157849;157850;157851;157852;157853;157854;157855;157856;157857;157858;157859;157860;157861;157862;157863;157864;157865;157866;157867;157868;175487;175488;175489;175490;175491;175492;175493;175494;175495;175496;175497;175498;175499;175500;175501;175502;175503;175504;175505;175506;175507;175508;175509;175510;175511;175512;175513;175514;175515;175516;175517;175518;175519;175520;175521;175522;175523;175524;175525;175526;175527;175528;175529;175530;175531;175532;175533;175534;175535;175536;175537;175538;175539;175540;175541;175542;175543;175544;175545;175546;175547;175548;175549;175550;175551;175552;175553;175554;175555;175556;175557;175558;175559;175560;175561;175562;175563;175564;175565;175566;175567;175568;175569;175570;175571;175572;175573;181915;181916;181917;181918;181919;181920;181921;181922;181923;181924;181925;181926;181927;181928;181929;181930;181931;181932;181933;181934;181935;181936;181937;181938;181939;181940;181941;181942;181943;181944;181945;181946;181947;181948;181949;181950;181951;181952;181953;181954;181955;181956;181957;181958;181959;181960;181961;181962;181963;181964;181965;181966;181967;186645;186646;186647;186648;186649;186650;186651;186652;186653;186654;186655;186656;186657;186658;186659;186660;186661;186662;186663;186664;186665;186666;186667;186668;186669;186670;186671;186672;186673;186674;186675;186676;223037;223038;223039;223040;223041;223042;223043;223044;223045;223046;223047;223048;223049;223050;223051;223052;256001;256002;256003;256004;256005;256006;256007;256008;256009;256010;256011;256012;256013;256014;256015;256016;256017;256018;256019;256020;256021;256022;256023;256024;256025;256026;256027;256028;256029;256030;256031;256032;256033;256034;256035;256036;256037;256038;256039;256040;256041;256042;256043;256044;256045;256046;256047;256048;256049;256050;256051;256052;256053;256054;256055;256056;256057;256058;256059;256060;256061;256062;256063;278899;278900;278901;278902;278903;278904;278905;278906;278907;278908;278909;278910;278911;278912;278913;278914;278915;278916;278917;278918;278919;278920;278921;278922;278923;278924;278925;278926;278927;278928;278929;278930;278931;278932;278933;278934;278935;278936;278937;278938;278939;278940;278941;278942;278943;278944;278945;278946;278947;278948;278949;278950;278951;278952;278953;278954;278955;278956;278957;325446;325447;325448;325449;325450;325451;325452;325453;325454;325455;325456;325457;325458;325459;325460;325461;325462;325463;325464;325465;325466;325467;325468;325469;325470;325471;325472;325473;325474;325475;325476;325477;325478;325479;325480;325481;325482;325483;325484;325485;325486;325487;325488;325489;325490;325491;325492;325493	16035;16036;16037;16038;16039;16040;16041;16042;16043;16044;16045;16046;16047;16048;16049;16050;16051;16052;16053;16054;16055;16056;16057;16058;16059;16060;16061;16062;16063;16064;16065;16066;16067;16068;16069;16070;16071;16072;16073;16074;16075;16076;16077;16078;44622;44623;44624;44625;44626;44627;44628;75972;75973;75974;75975;75976;75977;75978;75979;75980;75981;75982;75983;75984;75985;75986;75987;75988;75989;75990;75991;84145;84146;84147;84148;84149;84150;84151;84152;84153;84154;84155;84156;84157;84158;84159;84160;84161;84162;84163;84164;84165;84166;84167;84168;84169;84170;84171;84172;87635;87636;87637;87638;87639;87640;87641;87642;87643;87644;87645;87646;87647;87648;87649;87650;87651;89502;105585;105586;105587;105588;105589;119393;119394;119395;119396;119397;119398;119399;119400;119401;119402;119403;119404;119405;119406;119407;119408;119409;119410;119411;119412;119413;119414;119415;119416;119417;119418;119419;119420;119421;119422;119423;119424;119425;119426;119427;119428;119429;119430;119431;119432;119433;119434;119435;119436;119437;119438;119439;119440;119441;119442;119443;119444;119445;119446;119447;119448;119449;119450;119451;119452;119453;119454;119455;119456;119457;119458;119459;119460;119461;119462;119463;119464;129583;129584;129585;129586;129587;129588;129589;129590;129591;129592;129593;129594;129595;151354;151355;151356;151357;151358;151359;151360;151361;151362;151363;151364;151365;151366;151367;151368;151369;151370;151371;151372;151373;151374;151375;151376;151377;151378;151379;151380;151381;151382;151383;151384;151385;151386;151387;151388;151389;151390;151391;151392;151393;151394;151395;151396;151397;151398;151399;151400;151401;151402;151403;151404;151405;151406;151407;151408;151409;151410;151411;151412;151413;151414;151415	16046;44625;75990;84148;84166;87645;89502;105588;119447;129590;151412
PSME2	A0A087X1Z3;Q9UL46;H0YM70;H0YKU2	A0A087X1Z3;Q9UL46;H0YM70	7;7;6;1	7;7;6;1	7;7;6;1	Proteasome activator complex subunit 2	tr|A0A087X1Z3|A0A087X1Z3_HUMAN Isoform of Q9UL46, Proteasome activator complex subunit 2 OS=Homo sapiens GN=PSME2 PE=1 SV=1;sp|Q9UL46|PSME2_HUMAN Proteasome activator complex subunit 2 OS=Homo sapiens GN=PSME2 PE=1 SV=4;tr|H0YM70|H0YM70_HUMAN Isoform of Q9	4	7	7	7	5	5	4	6	4	3	4	4	3	7	6	7	5	2	4	5	7	1	5	4	6	4	5	5	5	5	6	7	6	5	2	3	6	5	7	5	5	3	5	4	4	3	5	1	5	3	0	4	3	4	3	5	6	6	5	5	4	6	4	3	4	4	3	7	6	7	5	2	4	5	7	1	5	4	6	4	5	5	5	5	6	7	6	5	2	3	6	5	7	5	5	3	5	4	4	3	5	1	5	3	0	4	3	4	3	5	6	6	5	5	4	6	4	3	4	4	3	7	6	7	5	2	4	5	7	1	5	4	6	4	5	5	5	5	6	7	6	5	2	3	6	5	7	5	5	3	5	4	4	3	5	1	5	3	0	4	3	4	3	5	6	6	35.8	35.8	35.8	29.126	254	254;239;228;85	0	277.63	By MS/MS	By MS/MS	By matching	By MS/MS	By MS/MS	By matching	By MS/MS	By MS/MS	By matching	By MS/MS	By MS/MS	By MS/MS	By MS/MS	By matching	By MS/MS	By MS/MS	By MS/MS	By matching	By MS/MS	By MS/MS	By MS/MS	By MS/MS	By MS/MS	By MS/MS	By MS/MS	By MS/MS	By MS/MS	By MS/MS	By MS/MS	By MS/MS	By MS/MS	By MS/MS	By MS/MS	By MS/MS	By MS/MS	By MS/MS	By MS/MS	By MS/MS	By MS/MS	By MS/MS	By MS/MS	By matching	By MS/MS	By matching	By MS/MS	By MS/MS		By MS/MS	By MS/MS	By MS/MS	By MS/MS	By MS/MS	By MS/MS	By MS/MS	21.7	21.7	21.3	29.5	17.7	12.6	16.9	17.7	12.6	35.8	31.9	35.8	23.2	9.8	18.1	21.7	35.8	2.8	22	20.5	32.3	22.8	29.1	23.6	21.7	29.1	27.2	35.8	27.2	26.8	8.7	11.4	27.2	23.2	35.8	23.2	23.2	15.4	24.4	18.5	19.7	14.2	29.1	3.5	24.4	15	0	23.6	15	22.8	15	23.2	32.3	31.9	3816500000	21711000	15508000	70075000	89884000	43304000	42133000	258200000	39941000	46526000	43138000	39235000	49692000	45249000	4118600	15508000	23392000	61285000	18739000	693140000	1029200000	56262000	30512000	11977000	56667000	26136000	14858000	87047000	54227000	90054000	49965000	12825000	15642000	74030000	30094000	66662000	24078000	60999000	2702600	34376000	12651000	35099000	24989000	22034000	24753000	23279000	5485400	0	34175000	6024700	17517000	18490000	28358000	45217000	69344000	33122000	67733000	10642000	115410000	21461000	20429000	117250000	30753000	19590000	104610000	95638000	100750000	153480000	25349000	71974000	60125000	90889000	82788000	149790000	158700000	96020000	84979000	33872000	150760000	59101000	139940000	118680000	90465000	110430000	69691000	36898000	17529000	170330000	79533000	129210000	74109000	112770000	56512000	95056000	50566000	144650000	36001000	79479000	128410000	98442000	48102000	0	61924000	37783000	63829000	50012000	79399000	86787000	96277000	0	4	0	4	1	0	2	1	0	7	3	4	6	0	2	2	3	0	2	8	3	1	2	8	3	5	5	6	5	4	3	0	6	4	7	4	6	2	2	0	4	0	4	0	2	1	0	2	2	3	2	3	3	5	156				94	448;873;1617;5335;5608;9352;11874	True;True;True;True;True;True;True	470;926;1702;5614;5903;9909;12566	13824;13825;13826;13827;13828;13829;13830;13831;13832;13833;13834;13835;13836;13837;13838;13839;13840;13841;13842;13843;13844;13845;13846;13847;13848;13849;13850;13851;13852;13853;13854;13855;13856;13857;13858;13859;13860;13861;13862;13863;13864;13865;13866;13867;13868;13869;13870;13871;13872;13873;13874;13875;13876;13877;13878;13879;13880;13881;13882;13883;13884;13885;13886;13887;13888;13889;13890;13891;13892;13893;13894;13895;13896;13897;13898;13899;13900;13901;28590;28591;28592;28593;28594;28595;28596;28597;28598;28599;28600;28601;28602;28603;28604;28605;28606;28607;28608;28609;28610;28611;28612;28613;28614;28615;28616;28617;28618;28619;28620;28621;28622;28623;28624;28625;28626;28627;49242;49243;49244;49245;49246;49247;49248;49249;49250;49251;49252;49253;49254;49255;49256;49257;49258;49259;49260;49261;49262;49263;49264;49265;49266;49267;49268;49269;49270;49271;49272;49273;49274;49275;49276;49277;49278;49279;49280;49281;49282;49283;49284;49285;49286;49287;49288;49289;49290;49291;49292;49293;49294;49295;49296;49297;49298;49299;49300;157789;157790;157791;157792;157793;157794;157795;157796;157797;157798;157799;157800;157801;157802;157803;157804;157805;157806;157807;157808;157809;157810;157811;157812;157813;157814;157815;157816;157817;157818;157819;157820;157821;157822;157823;157824;157825;157826;157827;157828;157829;157830;166986;166987;166988;166989;166990;166991;166992;166993;166994;166995;166996;166997;166998;166999;167000;167001;167002;167003;279514;279515;279516;279517;279518;279519;279520;279521;279522;279523;279524;279525;279526;279527;279528;279529;279530;279531;279532;279533;279534;279535;279536;279537;279538;279539;279540;279541;279542;279543;279544;279545;279546;279547;279548;279549;279550;279551;279552;279553;279554;279555;279556;279557;279558;279559;279560;279561;279562;279563;279564;279565;279566;279567;279568;279569;279570;279571;279572;279573;279574;279575;279576;279577;279578;279579;279580;279581;279582;279583;279584;279585;279586;279587;279588;279589;279590;279591;355439;355440;355441;355442;355443;355444;355445;355446;355447;355448;355449;355450;355451;355452;355453;355454;355455;355456;355457;355458;355459;355460	6811;6812;6813;6814;6815;6816;6817;6818;6819;6820;6821;6822;6823;6824;6825;6826;6827;6828;6829;6830;6831;6832;6833;6834;6835;6836;6837;6838;6839;6840;6841;6842;6843;6844;6845;6846;6847;6848;6849;6850;6851;6852;6853;6854;6855;6856;6857;6858;6859;6860;6861;6862;6863;6864;6865;6866;6867;6868;15288;15289;15290;25133;25134;25135;25136;25137;25138;25139;25140;25141;25142;25143;25144;25145;25146;75946;75947;75948;75949;75950;75951;75952;75953;75954;75955;75956;75957;75958;75959;75960;75961;75962;75963;75964;75965;75966;75967;75968;75969;75970;75971;80414;80415;80416;80417;80418;129858;129859;129860;129861;129862;129863;129864;129865;129866;129867;129868;129869;129870;129871;129872;129873;129874;129875;129876;129877;129878;129879;129880;129881;129882;129883;129884;129885;129886;129887;129888;129889;129890;129891;129892;129893;129894;129895;129896;129897;129898;129899;129900;129901;129902;129903;129904;129905;129906;129907;129908;129909;129910;129911;129912;129913;129914;129915;129916;129917;129918;129919;129920;129921;129922;165628;165629;165630;165631;165632;165633	6824;15290;25137;75952;80414;129915;165628
PSME3	P61289;P61289-3;P61289-2;A0A087WTV2;K7ENH2;B3KQ25;K7ESG5;K9J957;K7EMD0;K7EPX6;K7EKR3;B7Z8D3	P61289;P61289-3;P61289-2;A0A087WTV2;K7ENH2;B3KQ25;K7ESG5;K9J957	3;3;3;2;2;2;2;2;1;1;1;1	3;3;3;2;2;2;2;2;1;1;1;1	3;3;3;2;2;2;2;2;1;1;1;1	Proteasome activator complex subunit 3	sp|P61289|PSME3_HUMAN Proteasome activator complex subunit 3 OS=Homo sapiens GN=PSME3 PE=1 SV=1;sp|P61289-3|PSME3_HUMAN Isoform of P61289, Isoform 3 of Proteasome activator complex subunit 3 OS=Homo sapiens GN=PSME3;sp|P61289-2|PSME3_HUMAN Isoform of P6128	12	3	3	3	1	1	1	2	1	0	1	1	1	1	2	1	1	0	0	0	1	0	0	2	1	0	0	1	0	0	3	1	2	1	0	0	1	0	1	1	1	0	1	0	0	0	1	0	1	0	0	1	1	0	1	0	0	0	1	1	1	2	1	0	1	1	1	1	2	1	1	0	0	0	1	0	0	2	1	0	0	1	0	0	3	1	2	1	0	0	1	0	1	1	1	0	1	0	0	0	1	0	1	0	0	1	1	0	1	0	0	0	1	1	1	2	1	0	1	1	1	1	2	1	1	0	0	0	1	0	0	2	1	0	0	1	0	0	3	1	2	1	0	0	1	0	1	1	1	0	1	0	0	0	1	0	1	0	0	1	1	0	1	0	0	0	15.4	15.4	15.4	29.506	254	254;265;267;170;179;193;198;231;96;110;118;130	0	5.123	By matching	By matching	By matching	By MS/MS	By matching		By MS/MS	By MS/MS	By matching	By matching	By matching	By matching	By matching				By MS/MS			By MS/MS	By MS/MS			By matching			By MS/MS	By matching	By matching	By MS/MS			By matching		By matching	By matching	By matching		By matching				By MS/MS		By matching			By matching	By matching		By matching				5.9	5.9	5.9	11.8	5.9	0	5.9	5.9	5.9	5.9	11.8	5.9	5.9	0	0	0	5.9	0	0	11.8	5.9	0	0	5.9	0	0	15.4	5.9	9.4	5.9	0	0	5.9	0	5.9	5.9	5.9	0	5.9	0	0	0	5.9	0	5.9	0	0	5.9	5.9	0	5.9	0	0	0	52623000	981200	284080	1445200	5563800	1237400	0	3317600	4723900	328220	1656600	1918700	1727600	907390	0	0	0	973850	0	0	971440	1945100	0	0	4606500	0	0	4766000	1830500	4054800	2170600	0	0	1232900	0	1008100	863840	1079700	0	606940	0	0	0	650020	0	611350	0	0	487370	340710	0	331800	0	0	0	1168200	676610	1644000	984610	1233500	0	1397900	1484900	806510	1724800	1047700	1437400	1054300	0	0	0	775510	0	0	783400	1301700	0	0	2583600	0	0	1594300	1194500	1381900	1211000	0	0	1090400	0	850980	1300900	1033700	0	855620	0	0	0	767660	0	1159400	0	0	1388600	952740	0	894340	0	0	0	0	0	0	1	0	0	0	1	0	0	0	0	0	0	0	0	1	0	0	0	1	0	0	0	0	0	2	0	0	1	0	0	0	0	0	0	0	0	0	0	0	0	1	0	0	0	0	0	0	0	0	0	0	0	8				1649	6015;8450;11536	True;True;True	6336;8957;12212	180109;180110;180111;180112;254630;254631;344975;344976;344977;344978;344979;344980;344981;344982;344983;344984;344985;344986;344987;344988;344989;344990;344991;344992;344993;344994;344995;344996;344997;344998;344999;345000;345001;345002;345003;345004;345005;345006;345007	86971;118739;160686;160687;160688;160689;160690;160691;160692;160693	86971;118739;160689
PSMF1	Q5QPM9;Q5QPM7;Q92530	Q5QPM9;Q5QPM7;Q92530	2;2;2	2;2;2	2;2;2	Proteasome inhibitor PI31 subunit	tr|Q5QPM9|Q5QPM9_HUMAN Isoform of Q92530, Proteasome inhibitor PI31 subunit (Fragment) OS=Homo sapiens GN=PSMF1 PE=1 SV=1;tr|Q5QPM7|Q5QPM7_HUMAN Isoform of Q92530, Proteasome inhibitor PI31 subunit OS=Homo sapiens GN=PSMF1 PE=1 SV=2;sp|Q92530|PSMF1_HUMAN P	3	2	2	2	1	1	1	1	0	0	1	1	0	2	2	2	1	0	1	2	1	0	0	0	1	0	0	1	1	2	1	2	2	2	1	0	2	2	1	1	1	1	1	0	2	0	1	1	1	0	1	1	1	1	1	1	1	1	1	1	1	1	0	0	1	1	0	2	2	2	1	0	1	2	1	0	0	0	1	0	0	1	1	2	1	2	2	2	1	0	2	2	1	1	1	1	1	0	2	0	1	1	1	0	1	1	1	1	1	1	1	1	1	1	1	1	0	0	1	1	0	2	2	2	1	0	1	2	1	0	0	0	1	0	0	1	1	2	1	2	2	2	1	0	2	2	1	1	1	1	1	0	2	0	1	1	1	0	1	1	1	1	1	1	1	1	17.5	17.5	17.5	20.593	183	183;263;271	0	3.947	By matching	By matching	By matching	By matching			By matching	By matching		By MS/MS	By MS/MS	By MS/MS	By matching		By matching	By MS/MS	By matching				By matching			By matching	By matching	By MS/MS	By matching	By matching	By MS/MS	By MS/MS	By matching		By matching	By matching	By matching	By matching	By matching	By matching	By matching		By matching		By matching	By matching	By matching		By matching	By matching	By MS/MS	By matching	By matching	By matching	By matching	By matching	8.2	8.2	8.2	8.2	0	0	8.2	8.2	0	17.5	17.5	17.5	8.2	0	8.2	17.5	8.2	0	0	0	8.2	0	0	8.2	8.2	17.5	8.2	17.5	17.5	17.5	8.2	0	17.5	17.5	8.2	8.2	8.2	8.2	8.2	0	17.5	0	8.2	8.2	8.2	0	8.2	8.2	8.2	8.2	8.2	8.2	8.2	8.2	110040000	2007700	1404600	1302400	4914800	0	0	4340300	5519800	0	4971600	1865100	3355700	2307100	0	697080	2533500	5058800	0	0	0	2628900	0	0	3383700	2264100	639340	5275200	4306200	5808100	7338900	1206800	0	3887100	2037100	5693600	2441000	3756100	761270	1540300	0	2709400	0	1585500	437960	1510500	0	342320	561240	915950	2204800	604110	1401400	3046000	1477900	2010000	2382900	1477900	1845700	0	0	2751800	2384400	0	4871600	1971300	2201300	2157000	0	1763100	3387500	3062700	0	0	0	1645300	0	0	1904400	2320800	2033300	2214500	2343400	1855500	6022300	1474000	0	1887300	1444900	3236400	2821000	2680800	1426800	1785000	0	1361800	0	1724000	1411800	2299600	0	1716600	1525800	2432500	1753100	1448000	1836300	2320700	1619800	0	0	0	0	0	0	0	0	0	1	1	1	0	0	0	1	0	0	0	0	0	0	0	0	0	1	0	0	1	1	0	0	0	0	0	0	0	0	0	0	0	0	0	0	0	0	0	0	1	0	0	0	0	0	8				1979	512;6078	True;True	539;6400	15656;15657;15658;15659;15660;15661;15662;15663;15664;15665;15666;181793;181794;181795;181796;181797;181798;181799;181800;181801;181802;181803;181804;181805;181806;181807;181808;181809;181810;181811;181812;181813;181814;181815;181816;181817;181818;181819;181820;181821;181822;181823;181824;181825;181826;181827;181828;181829;181830;181831;181832;181833	7727;7728;7729;7730;7731;87590;87591;87592	7727;87591
PSPC1	Q8WXF1-2;Q8WXF1;X6RDA4	Q8WXF1-2;Q8WXF1;X6RDA4	4;4;3	4;4;3	4;4;3	Paraspeckle component 1	sp|Q8WXF1-2|PSPC1_HUMAN Isoform of Q8WXF1, Isoform 2 of Paraspeckle component 1 OS=Homo sapiens GN=PSPC1;sp|Q8WXF1|PSPC1_HUMAN Paraspeckle component 1 OS=Homo sapiens GN=PSPC1 PE=1 SV=1;tr|X6RDA4|X6RDA4_HUMAN Isoform of Q8WXF1, Paraspeckle component 1 (Fra	3	4	4	4	2	3	0	0	1	0	0	0	0	2	4	2	3	0	1	2	4	0	1	3	2	2	3	3	4	2	4	2	4	3	2	2	3	1	4	3	3	2	1	0	2	2	2	0	3	1	0	0	2	3	0	1	1	2	2	3	0	0	1	0	0	0	0	2	4	2	3	0	1	2	4	0	1	3	2	2	3	3	4	2	4	2	4	3	2	2	3	1	4	3	3	2	1	0	2	2	2	0	3	1	0	0	2	3	0	1	1	2	2	3	0	0	1	0	0	0	0	2	4	2	3	0	1	2	4	0	1	3	2	2	3	3	4	2	4	2	4	3	2	2	3	1	4	3	3	2	1	0	2	2	2	0	3	1	0	0	2	3	0	1	1	2	16.3	16.3	16.3	45.57	393	393;523;248	0	8.1277	By matching	By MS/MS			By matching					By MS/MS	By MS/MS	By MS/MS	By MS/MS		By matching	By matching	By MS/MS		By matching	By MS/MS	By matching	By MS/MS	By MS/MS	By matching	By MS/MS	By matching	By MS/MS	By MS/MS	By MS/MS	By MS/MS	By matching	By matching	By MS/MS	By matching	By MS/MS	By matching	By MS/MS	By MS/MS	By MS/MS		By MS/MS	By matching	By MS/MS		By MS/MS	By matching			By MS/MS	By MS/MS		By matching	By matching	By MS/MS	9.4	13.5	0	0	3.6	0	0	0	0	7.6	16.3	7.6	12.2	0	3.6	6.4	16.3	0	2.8	10.4	6.4	7.6	13.5	12.7	16.3	8.7	16.3	6.9	16.3	12.7	7.6	7.6	10.4	3.6	16.3	10.4	13.5	6.4	3.6	0	9.4	6.4	9.4	0	13.5	3.6	0	0	8.7	12.2	0	3.6	4.1	6.4	215550000	1043100	1694600	0	0	2078900	0	0	0	0	3654400	11375000	4937900	6684900	0	1065000	3247600	10582000	0	1674800	7188200	7679900	3353700	2445800	7657000	6024600	965060	18397000	6055200	21950000	10933000	4571700	3895200	11982000	1106900	10650000	5830000	5695100	2551400	1784600	0	3803500	3551400	2237900	0	2756200	1054500	0	0	1218800	4040700	0	1410000	725200	5998700	1626100	3726600	0	0	3057200	0	0	0	0	3537600	5715300	4584800	6004300	0	4369400	3578800	5796500	0	5022500	4287700	3992200	4682300	1917400	4254900	4116100	4228500	5101700	3826300	6387000	5891300	5809300	3666600	5564400	1916300	5399400	5202800	5664100	3432300	3778100	0	5017800	2696500	3675200	0	5431100	2584500	0	0	3888200	2144400	0	3107700	2479000	5418600	0	2	0	0	0	0	0	0	0	1	1	1	2	0	0	0	2	0	0	0	0	1	1	0	1	0	1	1	2	2	0	0	1	0	1	0	1	1	1	0	1	0	1	0	1	0	0	0	1	1	0	0	0	2	30				2101	3274;6822;8764;13187	True;True;True;True	3454;7175;9289;13942	97871;97872;97873;97874;97875;97876;97877;97878;97879;97880;97881;97882;97883;97884;97885;97886;97887;97888;97889;97890;97891;97892;97893;97894;97895;97896;97897;97898;97899;97900;97901;97902;97903;97904;204135;204136;204137;204138;204139;204140;204141;204142;204143;204144;204145;204146;204147;204148;204149;204150;204151;204152;204153;204154;204155;204156;263829;263830;263831;263832;263833;263834;263835;263836;263837;263838;263839;263840;263841;263842;263843;263844;263845;263846;263847;396943;396944;396945;396946;396947;396948;396949;396950;396951;396952;396953;396954;396955;396956;396957;396958;396959;396960;396961;396962;396963;396964	48411;48412;48413;48414;48415;48416;48417;48418;48419;48420;48421;48422;48423;48424;48425;48426;96484;96485;96486;96487;96488;96489;96490;122764;122765;184457;184458;184459;184460;184461;184462;184463;184464;184465;184466	48412;96487;122764;184462
PTBP1	A0A0U1RRM4;P26599;P26599-2;P26599-3;A6NLN1;K7EKJ7;A0A0D9SF20;A0A087WU68;K7EK45;K7ELW5;K7ES59;O95758-1;O95758-6;O95758-2;O95758;O95758-5;O95758-4;A0A087WUW5;X6R242;O95758-7	A0A0U1RRM4;P26599;P26599-2;P26599-3;A6NLN1;K7EKJ7	14;14;14;14;12;7;6;4;4;3;3;2;2;2;2;2;2;1;1;1	14;14;14;14;12;7;6;4;4;3;3;2;2;2;2;2;2;1;1;1	14;14;14;14;12;7;6;4;4;3;3;2;2;2;2;2;2;1;1;1	Polypyrimidine tract-binding protein 1	tr|A0A0U1RRM4|A0A0U1RRM4_HUMAN Isoform of P26599, Polypyrimidine tract-binding protein 1 OS=Homo sapiens GN=PTBP1 PE=1 SV=1;sp|P26599|PTBP1_HUMAN Polypyrimidine tract-binding protein 1 OS=Homo sapiens GN=PTBP1 PE=1 SV=1;sp|P26599-2|PTBP1_HUMAN Isoform of P	20	14	14	14	7	7	5	6	5	2	5	4	3	8	10	10	10	6	8	9	8	1	6	6	5	5	6	6	7	9	10	9	8	9	7	3	9	8	10	9	10	6	7	3	8	6	7	4	6	5	5	6	5	7	3	7	8	9	7	7	5	6	5	2	5	4	3	8	10	10	10	6	8	9	8	1	6	6	5	5	6	6	7	9	10	9	8	9	7	3	9	8	10	9	10	6	7	3	8	6	7	4	6	5	5	6	5	7	3	7	8	9	7	7	5	6	5	2	5	4	3	8	10	10	10	6	8	9	8	1	6	6	5	5	6	6	7	9	10	9	8	9	7	3	9	8	10	9	10	6	7	3	8	6	7	4	6	5	5	6	5	7	3	7	8	9	38.6	38.6	38.6	62.463	588	588;531;550;557;527;237;197;227;256;105;149;521;524;547;552;555;558;81;182;457	0	206.69	By MS/MS	By MS/MS	By MS/MS	By MS/MS	By matching	By matching	By MS/MS	By MS/MS	By MS/MS	By MS/MS	By MS/MS	By MS/MS	By MS/MS	By MS/MS	By MS/MS	By MS/MS	By MS/MS	By matching	By MS/MS	By MS/MS	By MS/MS	By MS/MS	By MS/MS	By MS/MS	By MS/MS	By MS/MS	By MS/MS	By MS/MS	By MS/MS	By MS/MS	By MS/MS	By MS/MS	By MS/MS	By MS/MS	By MS/MS	By MS/MS	By MS/MS	By MS/MS	By MS/MS	By MS/MS	By MS/MS	By MS/MS	By MS/MS	By MS/MS	By MS/MS	By MS/MS	By MS/MS	By MS/MS	By MS/MS	By MS/MS	By MS/MS	By MS/MS	By MS/MS	By MS/MS	23.8	24.1	16.5	16.5	12.9	7.3	13.1	9.7	7.3	24.3	26	26	26	13.3	22.8	24.3	24.1	3.4	14.5	13.3	16	11.1	15.8	16.2	16.2	25.9	27	24.3	24.1	26.4	16.7	9.5	30.8	27.4	29.1	24.3	31	16.5	19.7	9.5	19.7	16.2	18	9.7	20.2	13.1	12.9	19.6	14.3	19.7	10.7	21.3	19.7	24.3	1258700000	17495000	12338000	8317500	36901000	10258000	2076700	24414000	22740000	2029000	22365000	39679000	34398000	22775000	2025600	8698500	15322000	45384000	923790	8920900	17153000	23301000	8383100	11111000	38001000	16021000	8810200	84915000	57248000	120690000	99717000	23112000	4641000	46873000	13504000	38011000	16211000	47894000	8379500	22704000	2437000	28572000	19418000	12230000	2251600	14621000	5718600	2776300	4814000	7179400	31308000	4416200	21036000	27899000	30229000	16422000	25390000	9242500	11449000	8552100	5575500	19247000	17591000	9634500	20672000	24213000	22490000	19101000	12849000	19161000	16496000	24845000	2662400	12832000	15839000	17897000	12348000	13421000	26481000	20131000	21739000	36700000	31659000	37531000	36366000	34569000	7343100	35290000	13535000	26738000	17794000	24097000	16373000	25008000	11800000	21442000	20108000	17430000	8199000	22361000	6589900	8260100	13167000	19938000	18942000	15382000	27536000	20727000	22747000	4	4	2	1	0	0	6	2	2	4	9	5	5	1	2	4	4	0	1	3	3	1	3	5	5	1	8	5	9	5	3	0	7	3	8	4	9	3	4	1	4	3	2	2	5	1	1	2	2	4	2	4	5	5	188				208	967;2644;5229;5603;6273;7472;7690;8077;8078;8594;8815;12275;12698;12702	True;True;True;True;True;True;True;True;True;True;True;True;True;True	1023;2794;5505;5898;6602;7858;8085;8499;8500;9113;9347;12986;13431;13435	31386;31387;31388;31389;31390;80379;80380;80381;80382;80383;80384;80385;154641;154642;154643;154644;154645;154646;154647;154648;154649;154650;154651;154652;154653;154654;154655;154656;154657;154658;154659;154660;154661;154662;154663;154664;154665;154666;154667;154668;154669;154670;154671;154672;154673;154674;154675;154676;154677;154678;154679;154680;154681;154682;154683;154684;154685;154686;154687;154688;154689;154690;154691;154692;154693;154694;154695;154696;154697;154698;154699;154700;154701;154702;154703;154704;154705;154706;154707;154708;154709;154710;154711;154712;154713;154714;154715;154716;154717;154718;154719;154720;154721;154722;154723;154724;154725;154726;154727;154728;154729;154730;154731;154732;154733;154734;154735;154736;154737;154738;166792;166793;166794;166795;166796;166797;166798;166799;166800;166801;166802;166803;166804;166805;166806;166807;166808;166809;166810;166811;166812;166813;166814;166815;166816;166817;166818;166819;166820;166821;166822;166823;166824;166825;166826;187622;187623;187624;187625;187626;187627;187628;187629;187630;187631;187632;187633;187634;187635;187636;187637;187638;187639;187640;187641;187642;187643;187644;187645;187646;187647;187648;187649;187650;187651;187652;187653;187654;187655;187656;187657;187658;187659;187660;187661;187662;187663;187664;187665;187666;187667;187668;187669;187670;187671;187672;187673;187674;187675;187676;226181;226182;226183;226184;226185;226186;226187;226188;226189;226190;226191;226192;226193;226194;226195;226196;226197;226198;226199;226200;226201;226202;226203;226204;226205;226206;226207;226208;226209;231783;231784;231785;243443;243444;243445;243446;243447;243448;243449;243450;243451;243452;243453;243454;243455;243456;243457;243458;243459;243460;243461;243462;243463;243464;243465;243466;243467;243468;243469;243470;243471;243472;243473;243474;243475;243476;243477;243478;243479;243480;243481;243482;243483;243484;243485;243486;243487;243488;243489;243490;243491;243492;243493;243494;243495;243496;243497;243498;243499;243500;243501;243502;243503;243504;243505;243506;243507;243508;243509;243510;243511;243512;243513;243514;243515;243516;243517;243518;243519;243520;243521;243522;243523;243524;258394;258395;258396;258397;258398;258399;258400;258401;258402;258403;258404;258405;258406;258407;258408;258409;258410;258411;258412;258413;258414;258415;265448;265449;265450;265451;265452;265453;265454;265455;265456;265457;265458;265459;265460;265461;265462;265463;265464;265465;265466;265467;265468;265469;265470;265471;265472;265473;265474;265475;265476;265477;265478;265479;265480;265481;265482;265483;265484;265485;265486;369753;383019;383020;383021;383022;383074;383075;383076;383077;383078;383079;383080;383081;383082;383083;383084;383085;383086;383087;383088;383089;383090;383091;383092;383093;383094;383095;383096;383097;383098;383099;383100;383101;383102;383103;383104;383105;383106;383107;383108;383109;383110;383111;383112;383113	16644;40521;74319;74320;74321;74322;74323;74324;74325;74326;74327;74328;74329;74330;74331;74332;74333;74334;74335;74336;74337;74338;74339;74340;74341;74342;74343;74344;74345;74346;74347;74348;74349;74350;74351;74352;74353;74354;74355;74356;74357;74358;74359;74360;74361;74362;74363;74364;74365;74366;74367;74368;74369;74370;74371;74372;74373;74374;74375;74376;74377;74378;74379;74380;74381;74382;74383;74384;74385;74386;74387;74388;74389;74390;74391;74392;74393;74394;74395;74396;74397;74398;74399;74400;74401;74402;74403;74404;74405;74406;74407;74408;80291;80292;80293;80294;80295;80296;80297;80298;80299;80300;80301;80302;80303;89731;89732;89733;89734;89735;89736;89737;89738;89739;89740;89741;89742;89743;89744;89745;107005;107006;107007;107008;107009;107010;108917;108918;108919;113919;113920;113921;113922;113923;113924;113925;113926;113927;113928;113929;113930;113931;113932;113933;113934;113935;113936;113937;120611;120612;120613;120614;123602;123603;123604;123605;123606;123607;123608;123609;123610;123611;123612;123613;123614;123615;123616;123617;123618;123619;123620;123621;172166;178406;178407;178423;178424;178425;178426;178427;178428;178429;178430;178431;178432;178433;178434;178435;178436;178437;178438;178439;178440;178441;178442;178443;178444;178445;178446;178447;178448;178449;178450;178451;178452;178453;178454;178455;178456	16644;40521;74394;80297;89732;107006;108919;113933;113937;120613;123608;172166;178407;178451
PTDSS1	P48651-3;P48651-2;P48651	P48651-3;P48651-2;P48651	1;1;1	1;1;1	1;1;1	Phosphatidylserine synthase 1	sp|P48651-3|PTSS1_HUMAN Isoform of P48651, Isoform 3 of Phosphatidylserine synthase 1 OS=Homo sapiens GN=PTDSS1;sp|P48651-2|PTSS1_HUMAN Isoform of P48651, Isoform 2 of Phosphatidylserine synthase 1 OS=Homo sapiens GN=PTDSS1;sp|P48651|PTSS1_HUMAN Phosphatid	3	1	1	1	1	1	0	1	1	0	1	1	0	0	1	1	1	0	0	1	1	0	0	0	1	0	0	1	1	0	0	0	1	1	1	0	1	1	1	1	1	0	0	0	1	1	1	0	0	1	0	0	0	1	1	0	1	1	1	1	0	1	1	0	1	1	0	0	1	1	1	0	0	1	1	0	0	0	1	0	0	1	1	0	0	0	1	1	1	0	1	1	1	1	1	0	0	0	1	1	1	0	0	1	0	0	0	1	1	0	1	1	1	1	0	1	1	0	1	1	0	0	1	1	1	0	0	1	1	0	0	0	1	0	0	1	1	0	0	0	1	1	1	0	1	1	1	1	1	0	0	0	1	1	1	0	0	1	0	0	0	1	1	0	1	1	4.3	4.3	4.3	34.579	301	301;327;473	0.009884	1.9879	By matching	By matching		By matching	By matching		By MS/MS	By matching			By matching	By matching	By matching			By MS/MS	By MS/MS				By MS/MS			By matching	By matching				By MS/MS	By MS/MS	By matching		By matching	By matching	By MS/MS	By MS/MS	By matching				By MS/MS	By matching	By matching			By matching				By matching	By matching		By matching	By matching	4.3	4.3	0	4.3	4.3	0	4.3	4.3	0	0	4.3	4.3	4.3	0	0	4.3	4.3	0	0	0	4.3	0	0	4.3	4.3	0	0	0	4.3	4.3	4.3	0	4.3	4.3	4.3	4.3	4.3	0	0	0	4.3	4.3	4.3	0	0	4.3	0	0	0	4.3	4.3	0	4.3	4.3	33029000	803090	262470	0	1359100	925190	0	962970	2047800	0	0	1965900	1249000	719420	0	0	558590	441300	0	0	0	1404300	0	0	1595200	712460	0	0	0	3877800	2081200	1199600	0	976510	389330	1271200	425430	1360400	0	0	0	944370	1220100	578160	0	0	602030	0	0	0	1111500	194860	0	1195000	594630	808080	517780	0	540390	791330	0	691200	917540	0	0	1283600	896650	710230	0	0	705810	362700	0	0	0	838200	0	0	872740	776280	0	0	0	1325600	1035700	1222500	0	733950	429420	843860	561240	1024400	0	0	0	819880	999060	630860	0	0	838770	0	0	0	841790	469150	0	932830	638900	0	0	0	0	0	0	1	0	0	0	0	0	0	0	0	0	0	0	0	0	1	0	0	0	0	0	0	0	0	1	0	0	0	0	0	1	0	0	0	0	1	0	0	0	0	0	0	0	0	0	0	0	0	0	5				1527	5652	TRUE	5949	168264;168265;168266;168267;168268;168269;168270;168271;168272;168273;168274;168275;168276;168277;168278;168279;168280;168281;168282;168283;168284;168285;168286;168287;168288;168289;168290;168291;168292;168293	80921;80922;80923;80924;80925;80926;80927;80928;80929	80924
PTGES3	A0A087WYT3;Q15185-4;Q15185;Q15185-3;B4DDC6;Q15185-2	A0A087WYT3;Q15185-4;Q15185;Q15185-3	3;3;3;2;1;1	3;3;3;2;1;1	3;3;3;2;1;1	Prostaglandin E synthase 3	tr|A0A087WYT3|A0A087WYT3_HUMAN Isoform of Q15185, Prostaglandin E synthase 3 OS=Homo sapiens GN=PTGES3 PE=1 SV=1;sp|Q15185-4|TEBP_HUMAN Isoform of Q15185, Isoform 4 of Prostaglandin E synthase 3 OS=Homo sapiens GN=PTGES3;sp|Q15185|TEBP_HUMAN Prostaglandin	6	3	3	3	2	2	0	1	0	1	1	1	0	2	1	1	1	0	2	2	2	0	1	0	1	2	3	2	1	2	2	1	1	2	2	1	2	2	2	1	1	1	1	0	1	1	1	1	3	0	0	0	0	1	1	0	2	2	2	2	0	1	0	1	1	1	0	2	1	1	1	0	2	2	2	0	1	0	1	2	3	2	1	2	2	1	1	2	2	1	2	2	2	1	1	1	1	0	1	1	1	1	3	0	0	0	0	1	1	0	2	2	2	2	0	1	0	1	1	1	0	2	1	1	1	0	2	2	2	0	1	0	1	2	3	2	1	2	2	1	1	2	2	1	2	2	2	1	1	1	1	0	1	1	1	1	3	0	0	0	0	1	1	0	2	2	25.6	25.6	25.6	19.155	164	164;139;160;130;124;127	0	5.8391	By matching	By matching		By MS/MS		By matching	By matching	By matching		By MS/MS	By MS/MS	By matching	By MS/MS		By MS/MS	By MS/MS	By matching		By matching		By matching	By matching	By matching	By MS/MS	By matching	By matching	By matching	By matching	By matching	By MS/MS	By matching	By matching	By MS/MS	By matching	By matching	By MS/MS	By matching	By MS/MS	By matching		By matching	By matching	By matching	By matching	By MS/MS					By MS/MS	By MS/MS		By matching	By MS/MS	18.3	18.3	0	7.3	0	7.9	7.9	10.4	0	18.3	7.9	7.9	7.9	0	18.3	18.3	18.3	0	7.9	0	7.9	15.2	25.6	18.3	7.9	18.3	17.7	10.4	10.4	18.3	15.2	7.3	17.7	18.3	18.3	7.9	10.4	7.9	7.9	0	10.4	7.9	7.9	7.9	25.6	0	0	0	0	7.3	7.9	0	17.7	18.3	181380000	4937400	4377900	0	2023500	0	506770	5694400	2350100	0	5470100	4893600	6635300	5161800	0	3286400	6420700	10046000	0	1405300	0	7538500	1121500	6352500	12289000	3245400	1756100	11324000	3400100	2837500	16181000	2674400	640380	3289000	3483400	11144000	3797900	1852800	2479800	2255800	0	1330300	4311400	2772300	237170	3716400	0	0	0	0	878770	1401100	0	2485500	3377300	2959600	5421200	0	3541800	0	925500	4007900	1940300	0	4354800	4477900	4747700	4837500	0	6847100	5170700	4311600	0	2846600	0	4370100	1140400	2672700	5764900	3537900	3401900	7773800	2811100	1929300	7818600	2665900	2782000	4573900	2390600	4702800	6310100	2375300	5323500	2632200	0	2009700	3696800	2961500	811390	4843900	0	0	0	0	3201400	3865600	0	2979800	2314700	0	0	0	1	0	0	0	0	0	1	1	0	0	0	2	0	0	0	0	0	0	0	0	1	0	0	0	0	0	1	0	0	1	0	0	1	0	1	0	0	0	0	0	0	3	0	0	0	0	1	1	0	0	0	15				72	5031;7435;7773	True;True;True	5300;7818;8175	148537;148538;148539;148540;148541;148542;148543;148544;148545;148546;148547;148548;148549;148550;148551;148552;148553;148554;148555;148556;148557;148558;225031;225032;225033;225034;225035;225036;225037;225038;225039;225040;234118;234119;234120;234121;234122;234123;234124;234125;234126;234127;234128;234129;234130;234131;234132;234133;234134;234135;234136;234137;234138;234139;234140;234141;234142;234143;234144;234145;234146;234147;234148	72206;72207;106439;106440;106441;106442;109703;109704;109705;109706;109707;109708;109709;109710;109711;109712;109713;109714	72207;106439;109713
PTGIS	Q16647	Q16647	4	4	4	Prostacyclin synthase	sp|Q16647|PTGIS_HUMAN Prostacyclin synthase OS=Homo sapiens GN=PTGIS PE=1 SV=1	1	4	4	4	4	0	1	3	2	2	0	3	3	0	0	0	0	0	0	1	0	0	0	0	3	0	2	0	1	0	0	0	0	0	0	1	0	4	0	0	0	0	4	2	0	2	0	0	0	1	0	2	0	2	4	0	1	0	4	0	1	3	2	2	0	3	3	0	0	0	0	0	0	1	0	0	0	0	3	0	2	0	1	0	0	0	0	0	0	1	0	4	0	0	0	0	4	2	0	2	0	0	0	1	0	2	0	2	4	0	1	0	4	0	1	3	2	2	0	3	3	0	0	0	0	0	0	1	0	0	0	0	3	0	2	0	1	0	0	0	0	0	0	1	0	4	0	0	0	0	4	2	0	2	0	0	0	1	0	2	0	2	4	0	1	0	10.8	10.8	10.8	57.103	500	500	0	11.563	By MS/MS		By matching	By matching	By matching	By matching		By MS/MS	By MS/MS							By matching					By MS/MS		By matching		By matching							By matching		By MS/MS					By MS/MS	By MS/MS		By MS/MS				By matching		By matching		By matching	By MS/MS		By matching		10.8	0	2.2	8	5.6	5.6	0	8	8	0	0	0	0	0	0	2.2	0	0	0	0	8.4	0	5.6	0	2.2	0	0	0	0	0	0	3.4	0	10.8	0	0	0	0	10.8	5.6	0	5.6	0	0	0	2.2	0	5	0	5	10.8	0	2.2	0	49048000	2864300	0	337450	4134100	1049600	1861500	0	10043000	1706700	0	0	0	0	0	0	163140	0	0	0	0	4258600	0	973820	0	274140	0	0	0	0	0	0	679350	0	4641500	0	0	0	0	7171000	1126000	0	1834100	0	0	0	242890	0	361750	0	1255100	3779800	0	290290	0	1554400	0	640870	1252200	739210	3299300	0	2688500	2967600	0	0	0	0	0	0	424580	0	0	0	0	3593100	0	979470	0	568820	0	0	0	0	0	0	1067800	0	4393800	0	0	0	0	10737000	2529200	0	2166400	0	0	0	631930	0	820710	0	1119000	5555300	0	475310	0	0	0	0	0	0	0	0	1	2	0	0	0	0	0	0	0	0	0	0	0	2	0	0	0	0	0	0	0	0	0	0	0	0	3	0	0	0	0	6	0	0	1	0	0	0	0	0	0	0	0	3	0	0	0	18				1938	568;2067;7246;12256	True;True;True;True	598;2182;7616;12967	17276;17277;17278;17279;17280;17281;17282;17283;63163;63164;63165;63166;63167;63168;63169;218804;218805;218806;218807;218808;218809;218810;218811;218812;218813;218814;218815;218816;218817;218818;218819;218820;218821;218822;218823;369239;369240;369241;369242;369243;369244;369245;369246;369247;369248;369249;369250;369251;369252;369253;369254;369255;369256;369257	8528;8529;8530;31957;31958;31959;103523;103524;103525;103526;103527;103528;171937;171938;171939;171940;171941;171942;171943;171944;171945	8528;31958;103527;171941
PTK2B	Q14289-2;Q14289	Q14289-2;Q14289	2;2	2;2	2;2	Protein-tyrosine kinase 2-beta	sp|Q14289-2|FAK2_HUMAN Isoform of Q14289, Isoform 2 of Protein-tyrosine kinase 2-beta OS=Homo sapiens GN=PTK2B;sp|Q14289|FAK2_HUMAN Protein-tyrosine kinase 2-beta OS=Homo sapiens GN=PTK2B PE=1 SV=2	2	2	2	2	0	0	0	0	0	0	0	0	0	0	0	0	0	0	0	0	0	0	0	0	0	0	0	0	0	0	1	0	0	0	0	0	0	0	0	0	0	0	0	0	0	0	0	0	0	0	0	0	0	0	0	0	1	0	0	0	0	0	0	0	0	0	0	0	0	0	0	0	0	0	0	0	0	0	0	0	0	0	0	0	1	0	0	0	0	0	0	0	0	0	0	0	0	0	0	0	0	0	0	0	0	0	0	0	0	0	1	0	0	0	0	0	0	0	0	0	0	0	0	0	0	0	0	0	0	0	0	0	0	0	0	0	0	0	1	0	0	0	0	0	0	0	0	0	0	0	0	0	0	0	0	0	0	0	0	0	0	0	0	0	1	0	2.8	2.8	2.8	111.18	967	967;1009	0	4.3848																											By MS/MS																										By MS/MS		0	0	0	0	0	0	0	0	0	0	0	0	0	0	0	0	0	0	0	0	0	0	0	0	0	0	1.8	0	0	0	0	0	0	0	0	0	0	0	0	0	0	0	0	0	0	0	0	0	0	0	0	0	1	0	0	0	0	0	0	0	0	0	0	0	0	0	0	0	0	0	0	0	0	0	0	0	0	0	0	0	0	0	0	0	0	0	0	0	0	0	0	0	0	0	0	0	0	0	0	0	0	0	0	0	0	0	0	0	0	0	0	0	0	0	0	0	0	0	0	0	0	0	0	0	0	0	0	0	0	0	0	0	0	0	0	0	0	0	0	0	0	0	0	0	0	0	0	0	0	0	0	0	0	0	0	0	0	0	0	0	0	0	0	0	0	0	0	0	0	0	0	0	0	0	0	0	0	0	0	0	0	0	0	0	0	0	0	0	0	1	0	0	0	0	0	0	0	0	0	0	0	0	0	0	0	0	0	0	0	0	0	0	0	0	0	1	0	2				1874	3159;7051	True;True	3334;7416	94759;213167	47121;101280	47121;101280
PTK7	Q13308-4;Q13308-2;Q13308;Q13308-6;Q13308-5;Q13308-3;Q86X91;C9J9E8;F8WDG7;C9JQR6;H7C5L0;H0Y8F1	Q13308-4;Q13308-2;Q13308;Q13308-6;Q13308-5;Q13308-3;Q86X91	5;5;5;5;4;4;3;2;2;1;1;1	5;5;5;5;4;4;3;2;2;1;1;1	5;5;5;5;4;4;3;2;2;1;1;1	Inactive tyrosine-protein kinase 7	sp|Q13308-4|PTK7_HUMAN Isoform of Q13308, Isoform 4 of Inactive tyrosine-protein kinase 7 OS=Homo sapiens GN=PTK7;sp|Q13308-2|PTK7_HUMAN Isoform of Q13308, Isoform 2 of Inactive tyrosine-protein kinase 7 OS=Homo sapiens GN=PTK7;sp|Q13308|PTK7_HUMAN Inactiv	12	5	5	5	4	1	2	1	1	1	0	2	1	1	1	1	1	0	1	0	1	0	1	2	1	1	3	1	1	1	1	1	1	0	1	0	1	1	1	1	2	4	1	2	1	1	0	0	1	1	3	3	1	1	3	1	1	0	4	1	2	1	1	1	0	2	1	1	1	1	1	0	1	0	1	0	1	2	1	1	3	1	1	1	1	1	1	0	1	0	1	1	1	1	2	4	1	2	1	1	0	0	1	1	3	3	1	1	3	1	1	0	4	1	2	1	1	1	0	2	1	1	1	1	1	0	1	0	1	0	1	2	1	1	3	1	1	1	1	1	1	0	1	0	1	1	1	1	2	4	1	2	1	1	0	0	1	1	3	3	1	1	3	1	1	0	6.6	6.6	6.6	112.26	1014	1014;1030;1070;1078;816;940;459;139;157;257;269;365	0	10.14	By MS/MS	By matching	By MS/MS	By matching	By matching	By matching		By matching	By matching	By matching	By matching	By matching	By matching		By matching		By matching		By matching	By matching	By matching	By matching	By MS/MS	By matching	By matching	By matching	By matching	By matching	By matching		By matching		By matching	By matching	By matching	By matching	By matching	By matching	By matching	By matching	By matching	By matching			By matching	By matching	By matching	By MS/MS	By matching	By matching	By MS/MS	By matching	By matching		5.2	1.6	2.5	1.2	1.2	1.2	0	2.6	1.2	1.6	1.6	1.6	1.6	0	1.6	0	1.6	0	1.6	2.8	1.2	1.6	4	1.6	1.6	1.6	1.6	1.6	1.6	0	1.6	0	1.6	1.2	1.6	1.6	3	5	1.2	2.8	1.6	1.2	0	0	1.6	1.2	3.8	3.8	1.6	1.2	4	1.2	1.6	0	115530000	6359900	444750	7223400	5903000	3874400	3525000	0	10369000	1194600	575260	1799600	910160	627890	0	219860	0	666270	0	560030	3440700	2765200	999220	6881200	1417300	581690	290140	2280500	1241900	2482800	0	1498500	0	1192500	1710900	945030	1071600	2189600	7153800	2032100	2283900	996840	6130200	0	0	733690	1414800	1798300	2801200	307940	6869700	2690400	4173000	902020	0	2068100	2959600	4340200	1659000	2196900	3088000	0	1964900	1728800	2443700	3750500	2698200	2567500	0	2416300	0	2256400	0	3461400	2213700	1371100	3402900	3157000	2931300	2619400	3133600	3293200	2740000	3197800	0	4254800	0	3097500	1391200	2627900	3899700	2207000	3078700	1714400	3339700	3051300	2988900	0	0	3579600	1565900	2621300	3184600	2761300	2992200	2624100	3025300	2812100	0	1	0	1	0	0	0	0	0	0	0	0	0	0	0	0	0	0	0	0	0	0	0	2	0	0	0	0	0	0	0	0	0	0	0	0	0	0	0	0	0	0	0	0	0	0	0	0	1	0	0	3	0	0	0	8				1834	989;3270;5784;7537;12783	True;True;True;True;True	1046;3450;6094;7925;13521	31831;31832;31833;31834;31835;31836;31837;31838;31839;31840;31841;31842;31843;31844;31845;31846;31847;31848;31849;31850;31851;31852;31853;31854;31855;31856;31857;31858;31859;97758;97759;97760;97761;97762;172221;172222;172223;172224;172225;172226;172227;227645;227646;227647;385759;385760;385761;385762;385763;385764;385765;385766;385767;385768;385769;385770;385771;385772;385773;385774;385775;385776;385777;385778	16853;48348;82739;82740;107535;107536;179417;179418	16853;48348;82740;107536;179417
PTMA	B8ZZQ6;P06454-2;P06454;B8ZZA1;B8ZZW7;H7C2N1	B8ZZQ6;P06454-2;P06454;B8ZZA1;B8ZZW7;H7C2N1	7;7;7;5;5;5	7;7;7;5;5;5	7;7;7;5;5;5	Prothymosin alpha;Prothymosin alpha, N-terminally processed;Thymosin alpha-1	tr|B8ZZQ6|B8ZZQ6_HUMAN Isoform of P06454, Prothymosin alpha OS=Homo sapiens GN=PTMA PE=1 SV=1;sp|P06454-2|PTMA_HUMAN Isoform of P06454, Isoform 2 of Prothymosin alpha OS=Homo sapiens GN=PTMA;sp|P06454|PTMA_HUMAN Prothymosin alpha OS=Homo sapiens GN=PTMA PE	6	7	7	7	4	3	5	4	3	4	2	3	4	7	5	5	6	4	7	5	7	3	3	2	5	5	2	5	4	7	6	5	5	4	7	4	7	4	5	5	7	2	4	5	6	2	1	2	6	4	1	5	4	1	6	6	5	6	4	3	5	4	3	4	2	3	4	7	5	5	6	4	7	5	7	3	3	2	5	5	2	5	4	7	6	5	5	4	7	4	7	4	5	5	7	2	4	5	6	2	1	2	6	4	1	5	4	1	6	6	5	6	4	3	5	4	3	4	2	3	4	7	5	5	6	4	7	5	7	3	3	2	5	5	2	5	4	7	6	5	5	4	7	4	7	4	5	5	7	2	4	5	6	2	1	2	6	4	1	5	4	1	6	6	5	6	39.3	39.3	39.3	11.758	107	107;110;111;131;136;148	0	323.31	By MS/MS	By MS/MS	By MS/MS	By MS/MS	By MS/MS	By MS/MS	By MS/MS	By MS/MS	By MS/MS	By MS/MS	By MS/MS	By MS/MS	By MS/MS	By MS/MS	By MS/MS	By MS/MS	By MS/MS	By MS/MS	By MS/MS	By MS/MS	By MS/MS	By MS/MS	By MS/MS	By MS/MS	By MS/MS	By MS/MS	By MS/MS	By MS/MS	By MS/MS	By MS/MS	By MS/MS	By MS/MS	By MS/MS	By MS/MS	By MS/MS	By MS/MS	By MS/MS	By MS/MS	By MS/MS	By MS/MS	By MS/MS	By MS/MS	By MS/MS	By MS/MS	By MS/MS	By MS/MS	By MS/MS	By MS/MS	By MS/MS	By MS/MS	By MS/MS	By MS/MS	By MS/MS	By MS/MS	36.4	25.2	36.4	36.4	34.6	36.4	22.4	36.4	36.4	39.3	39.3	39.3	39.3	37.4	39.3	39.3	39.3	34.6	36.4	27.1	29.9	39.3	27.1	39.3	38.3	39.3	39.3	39.3	39.3	29.9	39.3	36.4	39.3	36.4	29.9	29.9	39.3	27.1	39.3	27.1	39.3	27.1	13.1	15.9	39.3	29.9	13.1	39.3	38.3	13.1	29.9	39.3	39.3	39.3	1739200000	14564000	12802000	32689000	31585000	42125000	12210000	46724000	36755000	28586000	27197000	32687000	33294000	35385000	11091000	115850000	13397000	67645000	13962000	15047000	12271000	31260000	40717000	8241400	27977000	18423000	41903000	51254000	49169000	59327000	33805000	104320000	20407000	57862000	19655000	35115000	35348000	49914000	16589000	25747000	8622400	31137000	14411000	19508000	33545000	28963000	11898000	3831700	25437000	89388000	5292900	10503000	19188000	39527000	35077000	12535000	22371000	30704000	9688000	39115000	14496000	39711000	18308000	52582000	17306000	26673000	23871000	27612000	55378000	126020000	16929000	37742000	22730000	30903000	12475000	27583000	40719000	5461900	11978000	22532000	127940000	14802000	22978000	19945000	16753000	82821000	19715000	39376000	19557000	17356000	47014000	33053000	28453000	31191000	25176000	23052000	11396000	24337000	116240000	30941000	27229000	20264000	40373000	163260000	4860000	23004000	24679000	32865000	35669000	5	9	4	2	3	2	3	2	8	10	10	10	8	7	9	6	11	2	2	3	6	8	3	6	5	13	9	6	12	8	7	3	11	6	10	10	11	5	5	2	9	3	4	5	13	5	1	7	17	2	3	6	10	10	357				326	52;53;3202;9469;9470;9729;9730	True;True;True;True;True;True;True	54;55;3379;10031;10032;10303;10304	1431;1432;1433;1434;1435;1436;1437;1438;1439;1440;1441;1442;1443;1444;1445;1446;1447;1448;1449;1450;1451;1452;1453;1454;1455;1456;1457;1458;1459;1460;1461;1462;1463;1464;1465;1466;1467;1468;1469;1470;1471;1472;1473;1474;1475;1476;95834;95835;95836;95837;95838;95839;95840;95841;95842;95843;95844;95845;95846;95847;95848;95849;95850;95851;95852;95853;95854;95855;95856;95857;95858;95859;95860;95861;95862;95863;95864;95865;95866;95867;95868;95869;95870;95871;95872;282565;282566;282567;282568;282569;282570;282571;282572;282573;282574;282575;282576;282577;282578;282579;282580;282581;282582;282583;282584;282585;282586;282587;282588;282589;282590;282591;282592;282593;282594;282595;282596;282597;282598;282599;282600;282601;282602;282603;282604;282605;282606;282607;282608;282609;282610;282611;282612;282613;282614;282615;282616;282617;282618;282619;282620;282621;282622;282623;282624;282625;282626;282627;282628;282629;282630;282631;282632;282633;282634;282635;282636;282637;282638;282639;282640;282641;282642;282643;282644;282645;282646;282647;282648;282649;282650;282651;282652;282653;282654;282655;282656;290407;290408;290409;290410;290411;290412;290413;290414;290415;290416;290417;290418;290419;290420;290421;290422;290423;290424;290425;290426;290427;290428;290429;290430;290431;290432;290433;290434;290435;290436;290437;290438;290439;290440;290441;290442;290443;290444;290445;290446;290447;290448;290449;290450;290451;290452;290453;290454;290455;290456;290457;290458;290459;290460;290461;290462;290463;290464;290465;290466;290467;290468;290469;290470;290471;290472;290473;290474;290475;290476;290477;290478;290479;290480;290481;290482;290483;290484;290485;290486;290487;290488;290489;290490;290491;290492;290493;290494;290495;290496;290497;290498;290499;290500;290501;290502;290503;290504;290505;290506;290507;290508;290509;290510;290511;290512;290513;290514;290515;290516;290517;290518;290519;290520;290521;290522;290523;290524;290525;290526;290527;290528;290529;290530;290531;290532;290533;290534;290535;290536;290537;290538;290539;290540;290541;290542;290543;290544;290545;290546;290547;290548;290549;290550;290551;290552;290553;290554;290555;290556;290557;290558;290559;290560;290561;290562;290563;290564;290565;290566;290567;290568;290569;290570;290571;290572;290573;290574;290575;290576;290577;290578;290579;290580;290581;290582;290583;290584;290585;290586;290587;290588;290589;290590;290591;290592;290593;290594;290595;290596;290597;290598;290599;290600;290601;290602;290603;290604;290605;290606;290607;290608;290609;290610;290611;290612;290613;290614;290615;290616;290617;290618;290619;290620;290621;290622;290623;290624;290625;290626;290627;290628;290629;290630;290631;290632;290633;290634;290635;290636;290637;290638;290639;290640;290641;290642;290643;290644;290645;290646;290647;290648;290649;290650;290651;290652;290653;290654;290655;290656;290657;290658;290659;290660;290661;290662;290663;290664;290665;290666;290667;290668;290669;290670;290671;290672;290673;290674;290675;290676;290677;290678	604;605;606;607;608;609;610;611;612;613;614;615;616;617;618;619;620;621;622;623;624;625;47529;47530;47531;47532;47533;47534;47535;47536;47537;47538;47539;130968;130969;130970;130971;130972;130973;130974;130975;130976;130977;130978;130979;130980;130981;130982;130983;130984;130985;130986;130987;130988;130989;130990;130991;130992;130993;130994;130995;130996;130997;130998;130999;131000;131001;131002;131003;131004;131005;131006;134106;134107;134108;134109;134110;134111;134112;134113;134114;134115;134116;134117;134118;134119;134120;134121;134122;134123;134124;134125;134126;134127;134128;134129;134130;134131;134132;134133;134134;134135;134136;134137;134138;134139;134140;134141;134142;134143;134144;134145;134146;134147;134148;134149;134150;134151;134152;134153;134154;134155;134156;134157;134158;134159;134160;134161;134162;134163;134164;134165;134166;134167;134168;134169;134170;134171;134172;134173;134174;134175;134176;134177;134178;134179;134180;134181;134182;134183;134184;134185;134186;134187;134188;134189;134190;134191;134192;134193;134194;134195;134196;134197;134198;134199;134200;134201;134202;134203;134204;134205;134206;134207;134208;134209;134210;134211;134212;134213;134214;134215;134216;134217;134218;134219;134220;134221;134222;134223;134224;134225;134226;134227;134228;134229;134230;134231;134232;134233;134234;134235;134236;134237;134238;134239;134240;134241;134242;134243;134244;134245;134246;134247;134248;134249;134250;134251;134252;134253;134254;134255;134256;134257;134258;134259;134260;134261;134262;134263;134264;134265;134266;134267;134268;134269;134270;134271;134272;134273;134274;134275;134276;134277;134278;134279;134280;134281;134282;134283;134284;134285;134286;134287;134288;134289;134290;134291;134292;134293;134294;134295;134296;134297;134298;134299;134300;134301;134302;134303;134304;134305;134306;134307;134308;134309;134310;134311;134312;134313;134314;134315;134316;134317;134318;134319;134320;134321;134322;134323;134324;134325;134326;134327;134328;134329;134330;134331;134332;134333;134334;134335;134336;134337;134338;134339;134340;134341;134342;134343;134344;134345;134346;134347;134348;134349;134350;134351;134352;134353;134354;134355;134356;134357;134358;134359;134360;134361;134362;134363;134364;134365;134366;134367;134368;134369;134370;134371;134372;134373;134374;134375;134376;134377;134378;134379;134380;134381;134382;134383;134384;134385;134386;134387;134388;134389;134390;134391;134392;134393;134394;134395;134396;134397;134398;134399;134400;134401;134402;134403;134404;134405	608;618;47529;130981;130997;134202;134375
PTMS	F5H7R9;F5GXR3;P20962	F5H7R9;F5GXR3;P20962	1;1;1	1;1;1	1;1;1	Parathymosin	tr|F5H7R9|F5H7R9_HUMAN Isoform of P20962, Parathymosin (Fragment) OS=Homo sapiens GN=PTMS PE=1 SV=1;tr|F5GXR3|F5GXR3_HUMAN Isoform of P20962, Parathymosin OS=Homo sapiens GN=PTMS PE=1 SV=1;sp|P20962|PTMS_HUMAN Parathymosin OS=Homo sapiens GN=PTMS PE=1 SV=2	3	1	1	1	0	0	1	1	1	1	0	0	1	0	0	1	0	0	0	1	1	1	1	1	1	0	1	1	1	1	0	0	0	0	0	0	1	1	1	0	1	0	1	0	0	1	1	1	1	0	0	0	1	1	1	1	0	0	0	0	1	1	1	1	0	0	1	0	0	1	0	0	0	1	1	1	1	1	1	0	1	1	1	1	0	0	0	0	0	0	1	1	1	0	1	0	1	0	0	1	1	1	1	0	0	0	1	1	1	1	0	0	0	0	1	1	1	1	0	0	1	0	0	1	0	0	0	1	1	1	1	1	1	0	1	1	1	1	0	0	0	0	0	0	1	1	1	0	1	0	1	0	0	1	1	1	1	0	0	0	1	1	1	1	0	0	19.3	19.3	19.3	6.2542	57	57;104;102	0	4.0032			By matching	By matching	By matching	By matching			By matching			By matching				By matching	By matching	By matching	By matching	By matching	By matching		By MS/MS	By matching	By matching	By matching							By MS/MS	By matching	By matching		By matching		By MS/MS			By matching	By MS/MS	By matching	By matching				By MS/MS	By MS/MS	By matching	By matching			0	0	19.3	19.3	19.3	19.3	0	0	19.3	0	0	19.3	0	0	0	19.3	19.3	19.3	19.3	19.3	19.3	0	19.3	19.3	19.3	19.3	0	0	0	0	0	0	19.3	19.3	19.3	0	19.3	0	19.3	0	0	19.3	19.3	19.3	19.3	0	0	0	19.3	19.3	19.3	19.3	0	0	92665000	0	0	3999300	8295800	6404100	3750200	0	0	2588600	0	0	2233200	0	0	0	2010700	2311800	1342200	3059800	3353700	4120500	0	5315700	2718800	2931600	1280600	0	0	0	0	0	0	3162800	4196200	2096300	0	1680800	0	3242900	0	0	2978500	3682500	2638900	1298600	0	0	0	1748100	4236300	2786900	3199300	0	0	0	0	3989100	3101100	5043000	5346200	0	0	4683900	0	0	1849600	0	0	0	2608400	1832500	2404800	5458700	3473400	2566000	0	4213700	1729800	3207100	3871400	0	0	0	0	0	0	2496200	3958000	1627200	0	1552900	0	3592200	0	0	2671300	4093400	6648700	2256600	0	0	0	4245700	3462600	5473800	3966000	0	0	0	0	0	0	0	0	0	0	0	0	0	0	0	0	0	0	0	0	0	0	0	0	1	0	0	0	0	0	0	0	0	0	1	0	0	0	0	0	0	0	0	0	1	0	0	0	0	0	1	1	0	0	0	0	5				564	10623	TRUE	11243	316738;316739;316740;316741;316742;316743;316744;316745;316746;316747;316748;316749;316750;316751;316752;316753;316754;316755;316756;316757;316758;316759;316760;316761;316762;316763;316764;316765;316766	146870;146871;146872;146873;146874;146875	146875
PTPN1	P18031;B4DSN5	P18031;B4DSN5	6;4	6;4	6;4	Tyrosine-protein phosphatase non-receptor type 1;Tyrosine-protein phosphatase non-receptor type	sp|P18031|PTN1_HUMAN Tyrosine-protein phosphatase non-receptor type 1 OS=Homo sapiens GN=PTPN1 PE=1 SV=1;tr|B4DSN5|B4DSN5_HUMAN Isoform of P18031, Tyrosine-protein phosphatase non-receptor type OS=Homo sapiens GN=PTPN1 PE=1 SV=1	2	6	6	6	1	3	2	1	1	0	4	1	1	4	2	1	3	1	2	3	3	0	1	1	3	4	0	3	2	3	4	3	3	3	2	0	3	2	4	4	4	1	2	1	3	0	2	0	4	2	0	2	3	2	3	1	5	3	1	3	2	1	1	0	4	1	1	4	2	1	3	1	2	3	3	0	1	1	3	4	0	3	2	3	4	3	3	3	2	0	3	2	4	4	4	1	2	1	3	0	2	0	4	2	0	2	3	2	3	1	5	3	1	3	2	1	1	0	4	1	1	4	2	1	3	1	2	3	3	0	1	1	3	4	0	3	2	3	4	3	3	3	2	0	3	2	4	4	4	1	2	1	3	0	2	0	4	2	0	2	3	2	3	1	5	3	16.6	16.6	16.6	49.966	435	435;362	0	17.58	By matching	By MS/MS	By matching	By matching	By MS/MS		By MS/MS	By matching	By matching	By MS/MS	By MS/MS	By matching	By MS/MS	By matching	By MS/MS	By MS/MS	By MS/MS		By MS/MS	By MS/MS	By MS/MS	By MS/MS		By MS/MS	By MS/MS	By MS/MS	By MS/MS	By MS/MS	By MS/MS	By MS/MS	By matching		By MS/MS	By matching	By MS/MS	By MS/MS	By MS/MS	By matching	By MS/MS	By MS/MS	By MS/MS		By MS/MS		By MS/MS	By matching		By matching	By MS/MS	By MS/MS	By matching	By matching	By MS/MS	By MS/MS	2.5	8	5.1	2.5	2.5	0	10.8	2.5	2.5	10.8	5.5	2.5	8	2.5	5.1	8	8	0	2.5	2.5	7.8	11	0	8	5.5	8	11	8	8	7.8	5.1	0	8.3	5.5	10.8	10.8	10.8	2.5	5.1	2.5	8	0	5.3	0	10.8	5.1	0	5.1	7.8	5.1	7.8	2.5	13.8	8.3	217800000	1020500	1884800	1591100	5232700	1376600	0	11067000	2410000	595140	6272200	5890500	2298200	5909500	131610	943790	2546500	6043100	0	790520	1116500	7842800	9531000	0	11177000	1486700	896340	15694000	10257000	16486000	12346000	5947900	0	3083900	1776700	9324100	6574700	8228300	734280	4350000	387960	3755200	0	2276200	0	4523500	1768100	0	1297200	1070800	1964400	1485100	1425500	11560000	3426100	2155800	3132800	1809200	3951200	2790600	0	4432300	2334900	2415600	3538200	5953600	3486900	4933900	1264100	2717200	2188400	3532000	0	3688600	2762800	4077900	8202900	0	4920100	2010700	2244700	4566400	3747400	5503700	3500000	6406500	0	2878100	1904000	4407700	5261200	4573700	2588800	6112300	2498200	2117100	0	4344100	0	4490300	2580700	0	2914800	1858600	3570100	2565500	3681300	7268300	4959700	0	1	0	0	1	0	1	0	0	1	2	0	2	0	2	0	2	0	1	1	2	1	0	2	0	1	2	3	2	1	0	0	1	0	2	2	1	0	1	1	1	0	1	0	1	0	0	0	1	2	0	0	3	1	46				1253	3508;3766;8151;8227;9300;10001	True;True;True;True;True;True	3703;3975;8590;8682;9854;10598	106212;106213;106214;106215;113903;113904;113905;113906;113907;113908;113909;113910;113911;113912;113913;113914;113915;113916;113917;113918;113919;113920;113921;113922;113923;113924;113925;113926;113927;113928;113929;113930;113931;113932;113933;113934;113935;113936;113937;113938;113939;113940;113941;113942;113943;113944;113945;113946;113947;113948;245372;245373;245374;245375;245376;245377;245378;245379;245380;245381;245382;247578;247579;247580;247581;247582;247583;247584;247585;247586;247587;247588;247589;247590;247591;247592;247593;247594;247595;247596;247597;247598;247599;247600;247601;247602;247603;247604;247605;247606;247607;247608;247609;247610;277838;277839;277840;277841;277842;277843;277844;277845;277846;277847;277848;277849;277850;277851;277852;277853;277854;277855;277856;277857;277858;277859;298743;298744;298745	52714;52715;56462;56463;56464;56465;56466;56467;56468;56469;56470;56471;56472;56473;56474;56475;56476;56477;56478;56479;56480;56481;56482;56483;56484;56485;56486;56487;114687;115802;115803;115804;115805;115806;115807;115808;115809;115810;115811;115812;115813;115814;115815;115816;115817;115818;115819;129111;129112;129113;129114;129115;129116;129117;129118;138566	52714;56473;114687;115816;129115;138566
PTPN18	E7EMB8;Q99952-2;Q99952	E7EMB8;Q99952-2;Q99952	1;1;1	1;1;1	1;1;1	Tyrosine-protein phosphatase non-receptor type 18	tr|E7EMB8|E7EMB8_HUMAN Isoform of Q99952, Tyrosine-protein phosphatase non-receptor type 18 (Fragment) OS=Homo sapiens GN=PTPN18 PE=1 SV=2;sp|Q99952-2|PTN18_HUMAN Isoform of Q99952, Isoform 2 of Tyrosine-protein phosphatase non-receptor type 18 OS=Homo sap	3	1	1	1	0	1	0	0	0	0	0	0	0	0	0	0	0	0	0	0	0	0	0	0	0	0	0	0	0	0	0	1	0	0	1	1	0	0	1	1	1	0	0	0	0	0	0	1	1	0	1	0	1	0	0	0	1	1	0	1	0	0	0	0	0	0	0	0	0	0	0	0	0	0	0	0	0	0	0	0	0	0	0	0	0	1	0	0	1	1	0	0	1	1	1	0	0	0	0	0	0	1	1	0	1	0	1	0	0	0	1	1	0	1	0	0	0	0	0	0	0	0	0	0	0	0	0	0	0	0	0	0	0	0	0	0	0	0	0	1	0	0	1	1	0	0	1	1	1	0	0	0	0	0	0	1	1	0	1	0	1	0	0	0	1	1	7.8	7.8	7.8	28.399	269	269;353;460	0	96.902		By matching																										By MS/MS			By matching	By matching			By MS/MS	By matching	By MS/MS							By MS/MS	By matching		By matching		By MS/MS				By MS/MS	By matching	0	7.8	0	0	0	0	0	0	0	0	0	0	0	0	0	0	0	0	0	0	0	0	0	0	0	0	0	7.8	0	0	7.8	7.8	0	0	7.8	7.8	7.8	0	0	0	0	0	0	7.8	7.8	0	7.8	0	7.8	0	0	0	7.8	7.8	6823500	0	387100	0	0	0	0	0	0	0	0	0	0	0	0	0	0	0	0	0	0	0	0	0	0	0	0	0	0	0	0	815740	510040	0	0	256380	404850	662080	0	0	0	0	0	0	845140	326480	0	233320	0	899710	0	0	0	659130	823560	0	775730	0	0	0	0	0	0	0	0	0	0	0	0	0	0	0	0	0	0	0	0	0	0	0	0	0	0	0	0	940430	543940	0	0	160800	627470	624140	0	0	0	0	0	0	1978300	623880	0	1102100	0	1912000	0	0	0	495960	894130	0	0	0	0	0	0	0	0	0	0	0	0	0	0	0	0	0	0	0	0	0	0	0	0	0	0	0	1	0	0	0	0	0	0	1	0	0	0	0	0	0	0	0	0	0	0	0	0	1	0	0	0	1	0	4				462	3924	TRUE	4146	118279;118280;118281;118282;118283;118284;118285;118286;118287;118288;118289;118290;118291	58753;58754;58755;58756;58757;58758	58755
PTPN6	P29350;P29350-3;P29350-4;P29350-2;F5H0N8;F5H5H9;F5H1Z8;F5GY79;F5H1V7;F5H4Z1;F5GXD4;U3KQS1	P29350;P29350-3;P29350-4;P29350-2	17;17;17;15;6;5;5;4;2;2;2;2	17;17;17;15;6;5;5;4;2;2;2;2	17;17;17;15;6;5;5;4;2;2;2;2	Tyrosine-protein phosphatase non-receptor type 6	sp|P29350|PTN6_HUMAN Tyrosine-protein phosphatase non-receptor type 6 OS=Homo sapiens GN=PTPN6 PE=1 SV=1;sp|P29350-3|PTN6_HUMAN Isoform of P29350, Isoform 2 of Tyrosine-protein phosphatase non-receptor type 6 OS=Homo sapiens GN=PTPN6;sp|P29350-4|PTN6_HUMAN	12	17	17	17	1	12	1	6	4	0	6	6	2	13	14	16	15	2	11	10	13	3	4	5	10	7	2	11	11	14	15	14	15	14	11	4	14	7	12	12	12	6	7	2	13	2	10	4	8	3	1	3	10	4	2	8	14	12	1	12	1	6	4	0	6	6	2	13	14	16	15	2	11	10	13	3	4	5	10	7	2	11	11	14	15	14	15	14	11	4	14	7	12	12	12	6	7	2	13	2	10	4	8	3	1	3	10	4	2	8	14	12	1	12	1	6	4	0	6	6	2	13	14	16	15	2	11	10	13	3	4	5	10	7	2	11	11	14	15	14	15	14	11	4	14	7	12	12	12	6	7	2	13	2	10	4	8	3	1	3	10	4	2	8	14	12	38.8	38.8	38.8	67.56	595	595;597;624;556;165;130;150;144;56;58;60;72	0	138.37	By matching	By MS/MS	By matching	By MS/MS	By MS/MS		By MS/MS	By matching	By matching	By MS/MS	By MS/MS	By MS/MS	By MS/MS	By matching	By MS/MS	By MS/MS	By MS/MS	By MS/MS	By MS/MS	By matching	By MS/MS	By MS/MS	By matching	By MS/MS	By MS/MS	By MS/MS	By MS/MS	By MS/MS	By MS/MS	By MS/MS	By MS/MS	By MS/MS	By MS/MS	By matching	By MS/MS	By MS/MS	By MS/MS	By MS/MS	By MS/MS	By matching	By MS/MS	By matching	By MS/MS	By matching	By MS/MS	By matching	By matching	By MS/MS	By MS/MS	By matching	By matching	By MS/MS	By MS/MS	By MS/MS	2	26.7	2.4	15.6	9.6	0	14.3	14.1	3.5	30.1	32.9	36.5	34.5	6.7	25.9	23.7	30.6	5.9	9.4	13.1	23.7	16.6	5.2	26.6	27.4	32.9	34.8	33.4	33.8	32.1	25.5	9.1	33.8	18.2	29.4	26.7	26.7	14.1	17.6	3.9	29.2	5.2	22.9	9.1	17.8	9.1	1.5	7.7	24	12.6	5.5	17.5	32.3	29.4	1563300000	196580	15361000	627170	26848000	3272100	0	33101000	37907000	3251900	42212000	55554000	70148000	54633000	495330	13088000	16735000	72708000	7111700	7922800	6276800	29889000	17678000	1138500	49646000	20510000	25295000	119570000	76177000	121480000	110430000	60995000	8142200	81089000	5583900	48136000	35235000	62948000	8437100	12051000	1664500	40669000	2962300	17820000	4171200	22249000	2047500	188290	1554700	17547000	2657900	512740	15728000	41848000	29795000	638450	26967000	4596400	15684000	3523200	0	33627000	7515900	7908000	41978000	34447000	51095000	48782000	2313500	24663000	22655000	61554000	18671000	22259000	4577800	17652000	15913000	1532000	28078000	22974000	45231000	54267000	44691000	55481000	59962000	81521000	9920300	57205000	5209600	50367000	29600000	49895000	8405200	9655500	7167200	20215000	4215600	14815000	5467000	39095000	2801000	1275400	6118200	35730000	2322100	1655500	15387000	32166000	28838000	0	3	0	2	1	0	4	0	0	5	3	6	8	0	4	3	9	1	1	0	3	1	0	3	4	5	6	6	6	7	7	1	4	0	11	3	8	0	0	0	2	0	3	0	4	0	0	1	5	0	0	1	5	3	149				1365	486;1966;2154;3057;3284;4335;4586;4767;5867;8656;8871;9982;11001;11208;12413;13393;13488	True;True;True;True;True;True;True;True;True;True;True;True;True;True;True;True;True	512;2070;2274;3227;3464;4575;4839;5030;6181;9175;9404;10577;10578;11647;11863;13134;14156;14253	14907;14908;14909;14910;14911;14912;14913;14914;14915;14916;14917;14918;14919;14920;14921;14922;14923;14924;14925;14926;14927;14928;14929;14930;14931;14932;14933;14934;14935;14936;14937;14938;14939;59127;59128;59129;59130;59131;59132;59133;59134;59135;59136;59137;59138;59139;59140;59141;59142;59143;59144;59145;59146;59147;59148;59149;59150;59151;59152;59153;59154;59155;59156;59157;65790;65791;65792;65793;65794;65795;65796;65797;65798;65799;65800;65801;65802;65803;65804;65805;65806;65807;65808;65809;65810;65811;65812;65813;65814;65815;65816;65817;65818;65819;91756;91757;91758;91759;91760;91761;91762;91763;91764;91765;91766;91767;91768;91769;91770;91771;91772;91773;91774;91775;91776;91777;91778;91779;91780;91781;91782;91783;91784;91785;91786;91787;91788;91789;91790;91791;91792;91793;91794;91795;91796;91797;91798;91799;91800;91801;91802;91803;91804;91805;91806;91807;91808;91809;91810;91811;91812;91813;91814;91815;91816;98266;98267;98268;98269;98270;98271;98272;98273;98274;98275;98276;98277;98278;98279;98280;98281;129492;129493;129494;129495;129496;129497;129498;129499;129500;129501;129502;136249;136250;136251;136252;136253;136254;136255;136256;136257;136258;136259;136260;140997;140998;140999;141000;141001;141002;141003;141004;141005;141006;141007;141008;141009;141010;141011;141012;141013;141014;174668;174669;174670;174671;174672;174673;174674;174675;174676;174677;174678;174679;174680;174681;174682;174683;174684;174685;174686;174687;174688;174689;174690;174691;174692;174693;174694;174695;174696;174697;174698;259880;259881;259882;259883;259884;259885;259886;259887;259888;259889;259890;259891;259892;266866;266867;266868;266869;266870;266871;266872;266873;266874;266875;266876;266877;266878;266879;266880;266881;266882;266883;266884;266885;266886;266887;266888;266889;266890;266891;266892;298214;298215;298216;298217;298218;298219;298220;298221;298222;298223;298224;298225;298226;298227;298228;298229;298230;298231;298232;298233;298234;298235;298236;298237;298238;298239;298240;298241;298242;298243;298244;298245;298246;298247;298248;328277;328278;328279;328280;328281;328282;328283;328284;335005;335006;335007;335008;335009;335010;335011;335012;335013;335014;335015;335016;335017;335018;335019;335020;335021;335022;335023;335024;335025;335026;335027;335028;335029;335030;335031;335032;335033;335034;335035;335036;335037;335038;335039;335040;335041;335042;335043;335044;335045;335046;335047;374207;374208;374209;374210;374211;374212;374213;374214;374215;374216;374217;374218;374219;374220;374221;374222;374223;374224;374225;374226;374227;374228;374229;374230;374231;374232;374233;403264;403265;403266;403267;403268;403269;403270;403271;403272;403273;403274;403275;403276;403277;403278;403279;403280;403281;403282;403283;403284;403285;403286;403287;405833;405834;405835;405836;405837;405838;405839;405840;405841;405842;405843;405844;405845;405846;405847;405848;405849;405850;405851;405852;405853;405854;405855;405856;405857;405858;405859;405860;405861;405862;405863;405864;405865;405866;405867;405868;405869	7391;7392;7393;7394;7395;7396;7397;7398;7399;7400;7401;7402;7403;7404;7405;7406;7407;7408;7409;29464;29465;29466;29467;29468;29469;29470;29471;29472;29473;29474;29475;29476;29477;29478;29479;29480;33281;33282;33283;45729;45730;45731;45732;45733;45734;45735;45736;45737;45738;45739;45740;45741;45742;45743;45744;45745;45746;45747;45748;45749;45750;45751;45752;45753;45754;45755;45756;48568;48569;48570;48571;48572;48573;48574;64030;64031;64032;66983;66984;66985;66986;66987;66988;66989;69137;69138;83872;83873;83874;83875;83876;83877;83878;83879;83880;83881;83882;83883;83884;83885;83886;83887;83888;83889;83890;83891;121107;124350;124351;138356;138357;138358;138359;138360;138361;138362;138363;138364;138365;138366;138367;138368;138369;138370;138371;138372;138373;152927;155845;155846;155847;155848;155849;155850;155851;155852;155853;155854;155855;155856;155857;155858;155859;155860;173961;173962;173963;186867;186868;186869;186870;186871;186872;186873;186874;186875;186876;186877;186878;186879;186880;186881;186882;187947	7402;29475;33283;45743;48573;64032;66984;69138;83888;121107;124351;138360;152927;155850;173963;186868;187947	415	498
PTPRC	X6R433;A0A0A0MT22;P08575-2;P08575;M3ZCP1;A0A075B788;E9PKH0;A0A140TA77;A0A140TA68;A0A0G2JNW2;A0A140TA57;M9MMK9	X6R433;A0A0A0MT22;P08575-2;P08575;M3ZCP1;A0A075B788	20;20;20;20;11;11;9;6;6;6;1;1	20;20;20;20;11;11;9;6;6;6;1;1	20;20;20;20;11;11;9;6;6;6;1;1	Protein-tyrosine-phosphatase;Receptor-type tyrosine-protein phosphatase C	tr|X6R433|X6R433_HUMAN Isoform of P08575, Receptor-type tyrosine-protein phosphatase C OS=Homo sapiens GN=PTPRC PE=1 SV=1;tr|A0A0A0MT22|A0A0A0MT22_HUMAN Isoform of P08575, Protein tyrosine phosphatase, receptor type, C, isoform CRA_d OS=Homo sapiens GN=PTP	12	20	20	20	2	15	1	4	5	0	7	9	4	17	13	16	15	5	14	13	16	5	8	12	11	3	1	15	15	16	16	15	13	13	8	4	14	12	15	13	15	5	13	3	11	1	11	10	13	8	1	4	12	3	4	12	13	13	2	15	1	4	5	0	7	9	4	17	13	16	15	5	14	13	16	5	8	12	11	3	1	15	15	16	16	15	13	13	8	4	14	12	15	13	15	5	13	3	11	1	11	10	13	8	1	4	12	3	4	12	13	13	2	15	1	4	5	0	7	9	4	17	13	16	15	5	14	13	16	5	8	12	11	3	1	15	15	16	16	15	13	13	8	4	14	12	15	13	15	5	13	3	11	1	11	10	13	8	1	4	12	3	4	12	13	13	20.8	20.8	20.8	131.13	1145	1145;1306;1143;1304;735;753;600;457;505;523;146;148	0	257.23	By MS/MS	By MS/MS	By matching	By matching	By MS/MS		By MS/MS	By MS/MS	By MS/MS	By MS/MS	By MS/MS	By MS/MS	By MS/MS	By MS/MS	By MS/MS	By MS/MS	By MS/MS	By MS/MS	By MS/MS	By MS/MS	By MS/MS	By MS/MS	By matching	By MS/MS	By MS/MS	By MS/MS	By MS/MS	By MS/MS	By MS/MS	By MS/MS	By MS/MS	By matching	By MS/MS	By MS/MS	By MS/MS	By MS/MS	By MS/MS	By MS/MS	By MS/MS	By MS/MS	By MS/MS	By MS/MS	By MS/MS	By MS/MS	By MS/MS	By MS/MS	By matching	By MS/MS	By MS/MS	By MS/MS	By MS/MS	By MS/MS	By MS/MS	By MS/MS	1.7	15.6	0.8	3.7	4.9	0	7.1	9.8	3.8	18.3	12	15.4	15.8	5.3	14.1	13.8	16.2	4.8	8.2	11	11.5	2.8	1.3	14.3	16.6	16.4	16.6	15	12.4	12.4	7.7	4.2	16.3	13.4	15.6	14.2	14.3	5.4	12.9	3	10	1	11.5	10.7	14.1	7.7	1.4	3.7	14.6	2.7	3.7	12.1	14.1	14.1	2266300000	1666400	28301000	954720	15408000	15816000	0	31167000	32507000	3708500	77633000	73750000	92422000	77085000	2515400	18256000	28167000	101030000	18793000	20364000	39051000	67959000	2433400	1356600	95244000	39168000	18074000	155670000	123250000	175330000	150490000	41191000	6100400	80389000	21553000	124220000	33129000	83608000	10633000	33011000	2800700	47505000	2424800	27538000	18014000	37314000	13494000	319940	2732200	24405000	7151100	2595500	30944000	56817000	50868000	2249600	51196000	1130000	3951800	16706000	0	28981000	13408000	10016000	70106000	55017000	59298000	71301000	14554000	38559000	36905000	68136000	32747000	35052000	32101000	34825000	3201000	1283600	51099000	36124000	46630000	66947000	58210000	71467000	70583000	56479000	4015900	58500000	19175000	86882000	42776000	69920000	24004000	34238000	13542000	41685000	3820300	26494000	44419000	65994000	18900000	4023900	9428800	38796000	8252700	7842300	38480000	51370000	52307000	0	11	0	0	2	0	4	1	2	9	5	7	8	1	8	5	11	2	5	4	4	1	0	8	4	10	11	10	8	6	5	0	11	4	13	5	8	3	4	1	9	1	2	3	10	3	0	2	7	1	1	6	8	6	260				136	1387;1642;1960;2080;2814;3192;3674;6324;6699;6789;9187;9484;9725;9792;10840;11178;11869;12197;12414;13498	True;True;True;True;True;True;True;True;True;True;True;True;True;True;True;True;True;True;True;True	1456;1729;2063;2195;2973;3369;3877;3878;6656;7049;7141;9738;10046;10299;10375;11473;11830;12561;12905;13135;14264	43734;43735;43736;43737;43738;43739;43740;49913;49914;49915;49916;49917;49918;49919;49920;49921;49922;49923;49924;49925;49926;49927;49928;49929;49930;49931;49932;49933;49934;49935;49936;49937;49938;49939;49940;49941;49942;49943;49944;49945;49946;49947;49948;49949;49950;49951;49952;49953;49954;49955;49956;49957;49958;58936;58937;58938;58939;58940;58941;58942;58943;58944;58945;58946;58947;58948;58949;58950;58951;58952;58953;58954;58955;58956;58957;63389;63390;63391;63392;63393;63394;63395;63396;63397;63398;63399;63400;63401;63402;63403;63404;63405;63406;63407;63408;63409;63410;63411;63412;63413;63414;63415;63416;63417;63418;63419;63420;63421;63422;63423;63424;63425;63426;63427;63428;85566;85567;85568;85569;85570;85571;85572;85573;85574;85575;85576;85577;85578;85579;85580;85581;85582;85583;85584;85585;85586;85587;85588;85589;85590;85591;85592;85593;85594;85595;85596;85597;85598;85599;85600;85601;85602;85603;95705;95706;95707;95708;95709;95710;95711;95712;95713;95714;95715;95716;95717;95718;95719;95720;95721;110988;110989;110990;110991;110992;110993;110994;110995;110996;110997;110998;110999;111000;111001;111002;111003;111004;111005;111006;111007;111008;111009;111010;111011;111012;111013;111014;111015;111016;111017;111018;111019;111020;111021;111022;111023;111024;111025;111026;111027;189074;200617;200618;200619;200620;200621;200622;200623;200624;200625;200626;200627;200628;200629;200630;200631;200632;200633;200634;200635;200636;200637;200638;200639;200640;200641;200642;200643;200644;200645;200646;200647;200648;200649;200650;200651;200652;200653;200654;203083;203084;203085;203086;203087;203088;203089;203090;203091;203092;203093;203094;203095;203096;203097;203098;203099;203100;203101;203102;203103;203104;203105;203106;203107;203108;203109;203110;203111;203112;203113;203114;203115;203116;203117;203118;203119;203120;203121;203122;203123;203124;203125;203126;203127;203128;274796;283104;283105;283106;283107;283108;283109;283110;283111;283112;283113;283114;283115;283116;283117;283118;283119;283120;283121;283122;283123;283124;283125;283126;290371;290372;290373;290374;290375;290376;290377;290378;290379;290380;292902;292903;292904;292905;292906;292907;292908;292909;292910;292911;292912;292913;292914;292915;292916;292917;292918;292919;292920;292921;292922;292923;292924;292925;292926;292927;323403;323404;323405;323406;323407;323408;323409;323410;323411;323412;323413;323414;323415;323416;323417;323418;323419;323420;323421;323422;323423;323424;323425;323426;323427;323428;323429;323430;323431;323432;323433;323434;323435;333903;333904;333905;333906;333907;333908;333909;333910;333911;333912;333913;333914;333915;333916;333917;333918;333919;333920;333921;333922;333923;333924;333925;333926;333927;333928;333929;333930;333931;333932;333933;333934;333935;333936;333937;333938;333939;333940;333941;333942;333943;355382;355383;355384;355385;355386;355387;355388;355389;355390;355391;355392;355393;355394;355395;367275;367276;367277;367278;367279;367280;367281;367282;367283;367284;367285;367286;367287;367288;367289;367290;367291;367292;367293;367294;367295;367296;367297;367298;367299;367300;367301;367302;367303;367304;367305;367306;367307;367308;367309;367310;367311;374234;374235;374236;374237;374238;374239;374240;374241;374242;374243;374244;374245;374246;406115;406116;406117;406118;406119;406120;406121;406122;406123;406124;406125;406126;406127;406128;406129;406130;406131;406132;406133;406134;406135;406136;406137;406138;406139;406140;406141;406142;406143;406144;406145;406146;406147;406148;406149;406150;406151;406152;406153;406154;406155;406156	22363;25494;25495;25496;25497;25498;25499;25500;25501;25502;25503;25504;25505;25506;25507;25508;25509;25510;25511;25512;29405;29406;29407;29408;29409;29410;29411;29412;29413;32046;32047;32048;32049;32050;32051;32052;32053;32054;32055;32056;32057;32058;32059;32060;32061;32062;32063;32064;32065;32066;32067;32068;32069;32070;32071;32072;32073;32074;32075;32076;32077;32078;32079;32080;32081;32082;32083;32084;32085;32086;32087;32088;32089;32090;32091;32092;42837;42838;42839;42840;42841;42842;42843;42844;42845;42846;42847;42848;42849;42850;42851;42852;42853;42854;42855;42856;42857;42858;42859;42860;42861;47501;55093;55094;55095;55096;55097;55098;55099;55100;55101;55102;55103;55104;55105;55106;55107;55108;55109;55110;90032;94866;94867;94868;94869;94870;96104;96105;96106;96107;96108;96109;96110;96111;96112;96113;96114;96115;96116;96117;96118;96119;96120;96121;96122;96123;96124;96125;96126;96127;96128;96129;96130;96131;96132;96133;96134;96135;96136;96137;96138;96139;96140;96141;96142;96143;96144;96145;96146;96147;96148;96149;96150;96151;96152;96153;96154;127897;131102;134092;134093;134094;134095;134096;134097;134098;134099;135468;135469;135470;135471;135472;150423;150424;150425;150426;150427;150428;150429;150430;150431;150432;150433;150434;150435;150436;150437;150438;150439;150440;150441;150442;150443;150444;150445;150446;150447;150448;150449;150450;150451;150452;150453;155235;155236;155237;155238;155239;155240;155241;155242;155243;155244;155245;155246;155247;155248;155249;155250;155251;155252;155253;155254;155255;155256;155257;155258;155259;155260;155261;155262;165613;171204;171205;171206;171207;173964;188040;188041;188042;188043;188044;188045;188046;188047;188048;188049;188050;188051;188052;188053;188054;188055;188056;188057;188058;188059;188060;188061;188062;188063;188064;188065;188066;188067;188068;188069;188070;188071;188072;188073;188074;188075	22363;25508;29412;32085;42848;47501;55106;90032;94868;96130;127897;131102;134099;135468;150442;155236;165613;171207;173964;188043	23	186
PTPRCAP	Q14761	Q14761	4	4	4	Protein tyrosine phosphatase receptor type C-associated protein	sp|Q14761|PTCA_HUMAN Protein tyrosine phosphatase receptor type C-associated protein OS=Homo sapiens GN=PTPRCAP PE=1 SV=1	1	4	4	4	0	2	0	0	0	0	1	0	2	3	3	3	2	3	4	3	4	3	1	1	2	0	0	4	4	4	4	3	3	3	0	0	4	3	3	4	4	2	3	0	4	0	3	2	4	0	0	0	3	0	0	3	2	3	0	2	0	0	0	0	1	0	2	3	3	3	2	3	4	3	4	3	1	1	2	0	0	4	4	4	4	3	3	3	0	0	4	3	3	4	4	2	3	0	4	0	3	2	4	0	0	0	3	0	0	3	2	3	0	2	0	0	0	0	1	0	2	3	3	3	2	3	4	3	4	3	1	1	2	0	0	4	4	4	4	3	3	3	0	0	4	3	3	4	4	2	3	0	4	0	3	2	4	0	0	0	3	0	0	3	2	3	19.9	19.9	19.9	21.196	206	206	0	14.443		By MS/MS					By matching		By matching	By MS/MS	By MS/MS	By MS/MS	By MS/MS	By MS/MS	By MS/MS	By MS/MS	By MS/MS	By matching	By matching	By MS/MS	By matching			By MS/MS	By MS/MS	By MS/MS	By MS/MS	By MS/MS	By MS/MS	By MS/MS			By MS/MS	By MS/MS	By MS/MS	By MS/MS	By MS/MS	By matching	By MS/MS		By MS/MS		By matching	By MS/MS	By MS/MS				By MS/MS			By MS/MS	By MS/MS	By MS/MS	0	9.7	0	0	0	0	5.8	0	11.7	14.1	14.1	14.1	10.2	16	19.9	16	19.9	16	5.8	5.8	8.3	0	0	19.9	19.9	19.9	19.9	14.1	14.1	14.1	0	0	19.9	14.1	14.1	19.9	19.9	10.2	16	0	19.9	0	14.1	9.7	19.9	0	0	0	14.1	0	0	14.1	10.2	14.1	473800000	0	3484600	0	0	0	0	5581900	0	4340400	14658000	12365000	13456000	10324000	4350300	5637100	5399500	25856000	3747500	3837700	6754800	4757000	0	0	17018000	12456000	7000100	37293000	23438000	26898000	25531000	0	0	32541000	2423900	20260000	12995000	33524000	2128400	7426500	0	16392000	0	6952800	6596500	13429000	0	0	0	11073000	0	0	5976100	9307600	18590000	0	10530000	0	0	0	0	6925700	0	9153000	18706000	11021000	12657000	16252000	11955000	12010000	6752500	14046000	5228800	16717000	16299000	5734700	0	0	8907900	10343000	17497000	13628000	16696000	11737000	17060000	0	0	18338000	2887700	15597000	11527000	22807000	4457100	7902800	0	12084000	0	7369500	11063000	16765000	0	0	0	8508700	0	0	9050100	11710000	22565000	0	2	0	0	0	0	0	0	0	3	1	2	3	0	2	2	3	0	0	1	0	0	0	4	1	1	3	3	0	2	0	0	4	1	2	2	3	0	1	0	2	0	0	0	3	0	0	0	1	0	0	1	2	3	58				1881	74;343;6834;7330	True;True;True;True	77;361;7187;7705	2176;2177;2178;2179;2180;2181;2182;2183;2184;2185;2186;2187;2188;2189;2190;2191;2192;2193;2194;2195;2196;2197;11127;11128;11129;11130;11131;11132;11133;11134;11135;11136;11137;11138;11139;11140;11141;11142;11143;11144;11145;11146;11147;11148;11149;11150;11151;11152;11153;11154;11155;11156;204537;204538;204539;204540;204541;204542;204543;204544;204545;204546;204547;204548;204549;204550;204551;204552;204553;204554;204555;204556;204557;204558;204559;204560;204561;204562;221976;221977;221978;221979;221980;221981;221982;221983;221984;221985;221986;221987;221988;221989;221990;221991;221992;221993;221994;221995;221996;221997;221998;221999;222000;222001;222002;222003;222004;222005;222006	916;917;918;919;920;921;5672;5673;5674;5675;5676;5677;5678;5679;5680;5681;5682;5683;5684;5685;5686;5687;5688;5689;5690;5691;5692;5693;5694;96600;96601;96602;96603;96604;96605;96606;96607;96608;96609;96610;96611;96612;96613;96614;96615;96616;96617;96618;96619;105110;105111;105112;105113;105114;105115;105116;105117;105118;105119;105120;105121;105122;105123;105124;105125;105126;105127;105128	919;5674;96600;105114
PTPRF	P10586-2;P10586;A2A437;H0Y4H1;H0Y6Z7	P10586-2;P10586	3;3;1;1;1	3;3;1;1;1	3;3;1;1;1	Receptor-type tyrosine-protein phosphatase F	sp|P10586-2|PTPRF_HUMAN Isoform of P10586, Isoform 2 of Receptor-type tyrosine-protein phosphatase F OS=Homo sapiens GN=PTPRF;sp|P10586|PTPRF_HUMAN Receptor-type tyrosine-protein phosphatase F OS=Homo sapiens GN=PTPRF PE=1 SV=2	5	3	3	3	0	0	0	0	0	0	0	0	0	0	0	0	0	0	0	0	0	0	0	0	0	0	2	0	0	0	0	0	0	0	0	0	0	0	0	0	0	0	0	0	0	3	0	0	0	0	0	0	0	0	0	0	0	0	0	0	0	0	0	0	0	0	0	0	0	0	0	0	0	0	0	0	0	0	0	0	2	0	0	0	0	0	0	0	0	0	0	0	0	0	0	0	0	0	0	3	0	0	0	0	0	0	0	0	0	0	0	0	0	0	0	0	0	0	0	0	0	0	0	0	0	0	0	0	0	0	0	0	0	0	2	0	0	0	0	0	0	0	0	0	0	0	0	0	0	0	0	0	0	3	0	0	0	0	0	0	0	0	0	0	0	0	2.3	2.3	2.3	211.68	1898	1898;1907;262;1291;1553	0	5.2006																							By MS/MS																			By MS/MS													0	0	0	0	0	0	0	0	0	0	0	0	0	0	0	0	0	0	0	0	0	0	1.3	0	0	0	0	0	0	0	0	0	0	0	0	0	0	0	0	0	0	2.3	0	0	0	0	0	0	0	0	0	0	0	0	8922400	0	0	0	0	0	0	0	0	0	0	0	0	0	0	0	0	0	0	0	0	0	0	2443300	0	0	0	0	0	0	0	0	0	0	0	0	0	0	0	0	0	0	6479200	0	0	0	0	0	0	0	0	0	0	0	0	0	0	0	0	0	0	0	0	0	0	0	0	0	0	0	0	0	0	0	0	0	0	2110000	0	0	0	0	0	0	0	0	0	0	0	0	0	0	0	0	0	0	5189100	0	0	0	0	0	0	0	0	0	0	0	0	0	0	0	0	0	0	0	0	0	0	0	0	0	0	0	0	0	0	0	0	0	0	1	0	0	0	0	0	0	0	0	0	0	0	0	0	0	0	0	0	0	2	0	0	0	0	0	0	0	0	0	0	0	0	3				1159	79;3376;8985	True;True;True	82;3563;9527	2242;101336;101337;269873;269874	934;50084;125875;125876	934;50084;125876
PTRF	Q6NZI2;Q6NZI2-2;Q6NZI2-3	Q6NZI2;Q6NZI2-2	5;3;1	5;3;1	5;3;1	Polymerase I and transcript release factor	sp|Q6NZI2|PTRF_HUMAN Polymerase I and transcript release factor OS=Homo sapiens GN=PTRF PE=1 SV=1;sp|Q6NZI2-2|PTRF_HUMAN Isoform of Q6NZI2, Isoform 2 of Polymerase I and transcript release factor OS=Homo sapiens GN=PTRF	3	5	5	5	3	4	1	1	1	1	0	3	0	2	3	1	2	2	2	3	0	0	0	2	1	1	1	2	4	1	0	0	0	0	0	1	1	1	2	1	1	2	1	1	2	1	2	0	2	2	0	1	0	3	2	1	0	1	3	4	1	1	1	1	0	3	0	2	3	1	2	2	2	3	0	0	0	2	1	1	1	2	4	1	0	0	0	0	0	1	1	1	2	1	1	2	1	1	2	1	2	0	2	2	0	1	0	3	2	1	0	1	3	4	1	1	1	1	0	3	0	2	3	1	2	2	2	3	0	0	0	2	1	1	1	2	4	1	0	0	0	0	0	1	1	1	2	1	1	2	1	1	2	1	2	0	2	2	0	1	0	3	2	1	0	1	16.4	16.4	16.4	43.476	390	390;300;198	0	25.509	By MS/MS	By MS/MS	By matching	By MS/MS	By matching	By matching		By matching		By matching	By matching	By matching	By matching	By matching	By matching	By MS/MS				By matching	By matching	By matching	By matching	By MS/MS	By MS/MS	By matching						By matching	By matching	By matching	By matching	By matching	By matching	By matching	By matching	By matching	By matching	By matching	By matching		By MS/MS	By matching		By matching		By MS/MS	By MS/MS	By matching		By matching	11.5	11.8	2.6	4.6	2.6	2.6	0	11.8	0	7.2	7.4	4.6	2.8	2.8	2.8	7.4	0	0	0	2.8	4.6	4.6	4.6	7.2	11.8	2.6	0	0	0	0	0	4.6	2.8	4.6	7.2	2.6	2.8	7.2	2.8	2.8	7.4	2.6	7.4	0	9.2	7.4	0	4.6	0	11.5	7.4	4.6	0	4.6	127540000	8261000	6350400	2591100	12638000	2006600	1875500	0	9203600	0	2191000	5761800	1447300	2479400	707270	1395000	9465200	0	0	0	2737100	1635200	1893900	3842900	4498600	7210100	274610	0	0	0	0	0	3114000	470990	1702100	1927100	470650	864550	2600200	852990	476930	2217700	2184400	1522100	0	924880	2893800	0	345470	0	12634000	664350	494620	0	2711200	4927300	13759000	2676600	9727300	1989400	2846900	0	3291600	0	1525300	1947500	2343800	1977300	2342200	2392500	8302000	0	0	0	2213200	2196200	3590300	2938100	2494600	3054300	1250400	0	0	0	0	0	3372500	981060	3152000	2279800	1003200	1375500	2680900	1626900	1891100	1476400	2109400	1347400	0	2926600	2126100	0	2039600	0	9080900	1296300	1659700	0	2701100	1	4	0	2	0	0	0	0	0	0	0	0	0	0	0	2	0	0	0	0	0	0	0	1	0	0	0	0	0	0	0	0	0	0	0	0	0	0	0	0	0	0	0	0	1	0	0	0	0	2	1	0	0	0	14				2002	1169;5559;6257;6728;9160	True;True;True;True;True	1227;5849;6586;7080;9711	37027;164653;164654;164655;164656;164657;164658;164659;164660;164661;164662;164663;164664;164665;164666;164667;164668;164669;164670;164671;164672;164673;164674;164675;164676;164677;164678;164679;164680;164681;164682;164683;164684;164685;164686;187219;187220;187221;187222;187223;187224;187225;187226;187227;187228;187229;187230;187231;187232;187233;187234;187235;187236;201372;201373;201374;201375;201376;201377;201378;201379;201380;201381;201382;201383;201384;201385;201386;201387;201388;201389;201390;274293;274294;274295;274296;274297;274298	19176;79132;79133;79134;79135;79136;79137;79138;79139;89638;95119;95120;95121;95122;127744;127745	19176;79136;89638;95120;127744
PUF60	Q9UHX1-6;Q9UHX1-5;A0A0J9YYL3;A0A0J9YXJ8;A0A0J9YVP6;A0A0J9YXX5;Q9UHX1-4;Q9UHX1-3;Q9UHX1-2;Q9UHX1;A0A0J9YVR6;E9PQ56;A0A0J9YWM1;H0YEM1;E9PMU7;E9PN18;H0YCP8;E9PL19	Q9UHX1-6;Q9UHX1-5;A0A0J9YYL3;A0A0J9YXJ8;A0A0J9YVP6;A0A0J9YXX5;Q9UHX1-4;Q9UHX1-3;Q9UHX1-2;Q9UHX1;A0A0J9YVR6;E9PQ56;A0A0J9YWM1;H0YEM1	7;7;6;6;6;6;6;6;6;6;4;4;4;4;2;2;2;1	7;7;6;6;6;6;6;6;6;6;4;4;4;4;2;2;2;1	7;7;6;6;6;6;6;6;6;6;4;4;4;4;2;2;2;1	Poly(U)-binding-splicing factor PUF60	sp|Q9UHX1-6|PUF60_HUMAN Isoform of Q9UHX1, Isoform 6 of Poly(U)-binding-splicing factor PUF60 OS=Homo sapiens GN=PUF60;sp|Q9UHX1-5|PUF60_HUMAN Isoform of Q9UHX1, Isoform 5 of Poly(U)-binding-splicing factor PUF60 OS=Homo sapiens GN=PUF60;tr|A0A0J9YYL3|A0A0	18	7	7	7	3	4	2	2	1	2	2	1	1	4	3	5	4	0	3	3	5	0	1	4	3	2	2	3	4	3	4	3	4	3	3	2	3	2	4	3	4	1	3	2	4	3	4	1	5	1	1	3	1	2	3	1	3	5	3	4	2	2	1	2	2	1	1	4	3	5	4	0	3	3	5	0	1	4	3	2	2	3	4	3	4	3	4	3	3	2	3	2	4	3	4	1	3	2	4	3	4	1	5	1	1	3	1	2	3	1	3	5	3	4	2	2	1	2	2	1	1	4	3	5	4	0	3	3	5	0	1	4	3	2	2	3	4	3	4	3	4	3	3	2	3	2	4	3	4	1	3	2	4	3	4	1	5	1	1	3	1	2	3	1	3	5	23	23	23	55.399	513	513;530;505;522;534;551;499;516;542;559;314;322;329;336;247;263;273;228	0	48.628	By MS/MS	By matching	By matching	By matching	By matching	By MS/MS	By MS/MS	By matching	By matching	By matching	By matching	By MS/MS	By MS/MS		By matching	By matching	By MS/MS		By matching	By MS/MS	By MS/MS	By matching	By matching	By MS/MS	By MS/MS	By matching	By MS/MS	By MS/MS	By MS/MS	By MS/MS	By MS/MS	By matching	By matching	By matching	By MS/MS	By MS/MS	By matching	By matching	By matching	By MS/MS	By matching	By matching	By MS/MS	By matching	By MS/MS	By matching	By matching	By MS/MS	By matching	By matching	By matching	By matching	By matching	By MS/MS	9.7	12.5	5.1	8	1.9	8	5.1	1.9	1.9	12.9	9.7	17.2	12.9	0	9.4	9.7	15.6	0	6	12.9	11.1	5.1	5.1	9.7	12.9	11.1	12.9	6.8	14	11.1	11.1	5.1	9.7	8	12.9	6.8	14	1.9	9.7	8.8	14	11.1	9.9	3.1	17.2	1.9	3.1	11.1	3.1	5.1	11.1	1.9	12.3	17.2	1300600000	13384000	10194000	90648000	181560000	78128000	20789000	7619100	152590000	10103000	13676000	23552000	22968000	24187000	0	6083000	10265000	19295000	0	398890	9286400	16961000	56409000	18471000	21203000	15979000	7075600	25590000	22949000	30256000	27979000	49761000	98854000	14990000	7911600	14526000	11406000	20440000	10524000	9485400	694520	12614000	9804900	17150000	180360	14701000	8425100	173050	2526600	577260	15886000	6018100	12206000	11507000	12639000	14867000	12900000	10633000	10676000	0	12784000	16006000	0	0	14279000	21560000	24011000	21124000	0	16837000	13116000	20128000	0	15078000	17935000	17949000	17568000	9549300	18603000	22774000	13092000	17464000	16506000	27770000	31554000	20494000	15703000	27477000	7466600	19310000	13304000	22328000	0	14910000	18956000	17291000	13771000	23829000	9388200	15938000	0	14202000	16426000	21361000	14855000	12261000	0	14797000	12065000	2	0	0	0	0	1	0	0	0	0	0	1	3	0	0	0	2	0	0	1	1	0	0	1	1	0	0	0	1	2	1	0	0	0	2	0	0	0	0	1	0	0	2	0	1	0	0	1	0	0	0	0	0	1	25				2316	1319;1786;4842;8050;12094;12737;12889	True;True;True;True;True;True;True	1385;1880;5106;8463;12794;13471;13630	41965;41966;41967;41968;41969;41970;41971;41972;41973;41974;41975;41976;41977;41978;41979;41980;41981;41982;41983;41984;41985;41986;41987;41988;41989;41990;41991;41992;41993;41994;41995;41996;41997;54257;143125;143126;143127;143128;143129;143130;143131;143132;143133;143134;143135;143136;143137;143138;143139;143140;143141;143142;143143;143144;143145;143146;143147;242537;242538;242539;363673;363674;363675;363676;363677;363678;363679;363680;384171;384172;384173;384174;384175;384176;384177;384178;384179;384180;384181;384182;384183;384184;384185;384186;384187;384188;384189;384190;384191;384192;384193;384194;384195;384196;384197;384198;384199;384200;384201;384202;384203;384204;384205;384206;384207;384208;384209;384210;384211;384212;384213;384214;384215;384216;384217;384218;384219;384220;384221;384222;384223;384224;384225;384226;384227;384228;384229;384230;384231;384232;384233;384234;384235;384236;384237;384238;384239;384240;384241;384242;384243;384244;384245;384246;384247;384248;384249;384250;384251;388894;388895;388896;388897;388898;388899;388900;388901;388902;388903;388904;388905;388906;388907;388908;388909;388910;388911;388912;388913;388914;388915;388916;388917;388918;388919;388920;388921;388922;388923;388924;388925;388926	21582;21583;21584;21585;21586;21587;21588;21589;21590;21591;27309;70218;70219;113478;169590;178795;178796;178797;180800;180801;180802;180803;180804;180805;180806;180807;180808;180809;180810;180811;180812;180813;180814	21586;27309;70219;113478;169590;178797;180800
PURA	Q00577	Q00577	3	3	3	Transcriptional activator protein Pur-alpha	sp|Q00577|PURA_HUMAN Transcriptional activator protein Pur-alpha OS=Homo sapiens GN=PURA PE=1 SV=2	1	3	3	3	2	1	0	2	0	1	1	0	0	2	1	2	0	1	3	1	2	0	1	1	0	1	2	2	2	1	1	2	2	2	2	0	1	2	2	1	2	1	0	0	2	2	0	0	1	0	0	1	1	1	0	1	2	2	2	1	0	2	0	1	1	0	0	2	1	2	0	1	3	1	2	0	1	1	0	1	2	2	2	1	1	2	2	2	2	0	1	2	2	1	2	1	0	0	2	2	0	0	1	0	0	1	1	1	0	1	2	2	2	1	0	2	0	1	1	0	0	2	1	2	0	1	3	1	2	0	1	1	0	1	2	2	2	1	1	2	2	2	2	0	1	2	2	1	2	1	0	0	2	2	0	0	1	0	0	1	1	1	0	1	2	2	18	18	18	34.91	322	322	0	34.249	By matching	By MS/MS		By matching		By matching	By matching			By MS/MS	By matching	By MS/MS		By matching	By matching	By matching	By MS/MS		By matching	By matching		By matching	By MS/MS	By matching	By MS/MS	By matching	By MS/MS	By MS/MS	By matching	By MS/MS	By MS/MS		By MS/MS	By matching	By MS/MS	By matching	By MS/MS	By matching			By matching	By matching			By MS/MS			By matching	By matching	By matching		By matching	By matching	By MS/MS	15.2	7.1	0	9.9	0	2.8	7.1	0	0	15.2	7.1	15.2	0	2.8	18	7.1	15.2	0	2.8	2.8	0	2.8	10.9	15.2	15.2	7.1	7.1	9.9	15.2	15.2	9.9	0	7.1	15.2	15.2	7.1	10.9	7.1	0	0	15.2	9.9	0	0	8.1	0	0	7.1	7.1	7.1	0	7.1	9.9	15.2	130290000	4004200	1805500	0	6967500	0	815740	3130500	0	0	3500500	3456100	2988600	0	389610	2729900	1821200	6541400	0	1149400	1633700	0	1908200	3500800	3646800	4017700	671850	4785300	7957400	7103500	7929100	5281700	0	7290600	3455900	5723500	959490	5014600	822450	0	0	3992500	2853500	0	0	1643200	0	0	361640	545070	2278800	0	555360	4520600	2532400	2230600	2772000	0	2317400	0	3359900	0	0	0	2357800	0	1919300	0	3913300	4685200	0	2751000	0	4470800	3881800	0	4239700	1926800	2298700	2912300	0	3141000	4634800	1835500	2065900	3938600	0	6129300	4194700	2668000	0	3500100	0	0	0	2731300	3255600	0	0	4512800	0	0	0	0	0	0	2283000	2025700	1843900	0	1	0	0	0	0	0	0	0	2	0	1	0	0	0	0	1	0	0	0	0	0	1	0	0	0	1	1	0	1	0	0	1	0	2	0	1	0	0	0	0	0	0	0	1	0	0	0	0	0	0	0	0	1	15				1751	3395;4523;7033	True;True;True	3586;4774;7397	102553;102554;102555;102556;102557;102558;102559;102560;102561;102562;102563;102564;102565;134775;134776;134777;134778;134779;134780;134781;134782;134783;134784;134785;134786;134787;134788;134789;134790;134791;134792;134793;134794;134795;134796;134797;134798;134799;134800;134801;134802;134803;134804;134805;134806;134807;134808;134809;134810;134811;134812;134813;134814;134815;134816;212544;212545;212546;212547;212548;212549;212550;212551;212552;212553;212554;212555;212556;212557;212558;212559	51175;66309;66310;66311;66312;66313;66314;66315;101024;101025;101026;101027;101028;101029;101030;101031;101032	51175;66314;101030
PXDN	Q92626;H7C1W1;Q92626-2;C9J4I9;H7C300;H7C3W2	Q92626	12;5;5;3;2;1	12;5;5;3;2;1	12;5;5;3;2;1	Peroxidasin homolog	sp|Q92626|PXDN_HUMAN Peroxidasin homolog OS=Homo sapiens GN=PXDN PE=1 SV=2	6	12	12	12	11	0	4	3	2	2	0	2	0	0	1	0	3	1	0	0	0	0	0	0	3	3	3	1	0	0	1	0	2	1	0	2	0	3	0	0	1	5	1	3	1	4	2	0	0	0	6	4	4	4	6	0	0	0	11	0	4	3	2	2	0	2	0	0	1	0	3	1	0	0	0	0	0	0	3	3	3	1	0	0	1	0	2	1	0	2	0	3	0	0	1	5	1	3	1	4	2	0	0	0	6	4	4	4	6	0	0	0	11	0	4	3	2	2	0	2	0	0	1	0	3	1	0	0	0	0	0	0	3	3	3	1	0	0	1	0	2	1	0	2	0	3	0	0	1	5	1	3	1	4	2	0	0	0	6	4	4	4	6	0	0	0	11.4	11.4	11.4	165.27	1479	1479;723;727;224;196;76	0	144.36	By MS/MS		By MS/MS	By MS/MS	By matching	By matching		By matching			By matching		By matching	By matching							By matching	By MS/MS	By MS/MS	By matching			By MS/MS		By matching	By matching		By MS/MS		By matching			By matching	By MS/MS	By matching	By matching	By matching	By MS/MS	By MS/MS				By matching	By matching	By MS/MS	By matching	By MS/MS				10.6	0	3	2.4	1.5	1.4	0	1.5	0	0	0.8	0	2.3	0.8	0	0	0	0	0	0	2.4	2.4	2.4	0.8	0	0	0.7	0	1.5	0.7	0	1.6	0	2.9	0	0	0.7	3.9	0.7	2.2	0.8	3	1.5	0	0	0	4.5	3.2	3.9	3.2	5.6	0	0	0	128310000	30565000	0	7109000	7710900	2436300	3156000	0	3939700	0	0	1633800	0	3401700	188180	0	0	0	0	0	0	4382200	3685100	4339800	1860900	0	0	1079500	0	6400100	544340	0	2362800	0	2028000	0	0	124460	7827000	452930	2222100	1117200	8339700	1684600	0	0	0	2927500	2070300	2065200	8679900	3977200	0	0	0	41699000	0	5661900	2966500	2230300	4347400	0	2745100	0	0	906570	0	2565200	765240	0	0	0	0	0	0	2241400	3948500	4469400	852140	0	0	3048100	0	2945300	1354100	0	5030500	0	2177300	0	0	541600	9288000	2437400	3605800	819480	6144300	4115200	0	0	0	5754200	3549900	4770200	4418900	5257300	0	0	0	8	0	1	1	0	0	0	0	0	0	0	0	0	0	0	0	0	0	0	0	0	1	1	0	0	0	1	0	0	0	0	1	0	0	0	0	0	1	0	0	0	2	1	0	0	0	0	0	1	0	2	0	0	0	21				2117	2988;3449;5047;5830;6070;6611;6952;7966;8740;10371;12510;12850	True;True;True;True;True;True;True;True;True;True;True;True	3156;3642;5316;6144;6392;6961;7312;8374;9264;10980;13232;13589	90177;90178;90179;104068;104069;104070;104071;104072;104073;104074;104075;104076;104077;104078;104079;104080;104081;104082;104083;104084;104085;104086;104087;148969;148970;148971;148972;148973;148974;148975;148976;148977;173735;173736;173737;181629;181630;181631;181632;181633;181634;181635;181636;198429;210252;210253;240486;240487;262917;309433;309434;309435;309436;309437;309438;309439;309440;309441;309442;309443;309444;309445;309446;309447;309448;309449;309450;309451;309452;309453;309454;309455;309456;309457;377681;377682;377683;377684;377685;377686;377687;377688;377689;377690;377691;377692;377693;387737;387738	45092;51714;72358;83442;87547;94072;100181;112640;122244;143432;143433;143434;143435;143436;143437;143438;143439;143440;143441;143442;175903;175904;175905;180176	45092;51714;72358;83442;87547;94072;100181;112640;122244;143432;175903;180176
PXN	A0A1B0GV30;F5GZ78;A0A1B0GU60;A0A1B0GTU4;P49023-4;P49023-2;P49023;P49023-3	A0A1B0GV30;F5GZ78;A0A1B0GU60;A0A1B0GTU4;P49023-4;P49023-2;P49023;P49023-3	1;1;1;1;1;1;1;1	1;1;1;1;1;1;1;1	1;1;1;1;1;1;1;1	Paxillin	tr|A0A1B0GV30|A0A1B0GV30_HUMAN Isoform of P49023, Paxillin (Fragment) OS=Homo sapiens GN=PXN PE=1 SV=1;tr|F5GZ78|F5GZ78_HUMAN Isoform of P49023, Paxillin OS=Homo sapiens GN=PXN PE=1 SV=1;tr|A0A1B0GU60|A0A1B0GU60_HUMAN Isoform of P49023, Paxillin OS=Homo sa	8	1	1	1	0	1	0	1	0	0	0	0	0	0	1	0	0	0	0	0	0	0	0	0	0	0	0	1	0	0	0	0	0	1	1	0	1	0	1	0	0	0	0	0	0	0	0	0	0	0	0	0	0	1	1	0	0	0	0	1	0	1	0	0	0	0	0	0	1	0	0	0	0	0	0	0	0	0	0	0	0	1	0	0	0	0	0	1	1	0	1	0	1	0	0	0	0	0	0	0	0	0	0	0	0	0	0	1	1	0	0	0	0	1	0	1	0	0	0	0	0	0	1	0	0	0	0	0	0	0	0	0	0	0	0	1	0	0	0	0	0	1	1	0	1	0	1	0	0	0	0	0	0	0	0	0	0	0	0	0	0	1	1	0	0	0	6.3	6.3	6.3	21.461	207	207;589;706;1081;424;557;591;605	0	4.7435		By MS/MS		By matching							By matching													By matching						By matching	By matching		By MS/MS		By matching															By MS/MS	By matching				0	6.3	0	6.3	0	0	0	0	0	0	6.3	0	0	0	0	0	0	0	0	0	0	0	0	6.3	0	0	0	0	0	6.3	6.3	0	6.3	0	6.3	0	0	0	0	0	0	0	0	0	0	0	0	0	0	6.3	6.3	0	0	0	7044000	0	226430	0	1357700	0	0	0	0	0	0	1216000	0	0	0	0	0	0	0	0	0	0	0	0	720980	0	0	0	0	0	590180	410860	0	844700	0	716220	0	0	0	0	0	0	0	0	0	0	0	0	0	0	696820	264090	0	0	0	0	419840	0	495060	0	0	0	0	0	0	752770	0	0	0	0	0	0	0	0	0	0	0	0	420400	0	0	0	0	0	329560	462430	0	639860	0	481200	0	0	0	0	0	0	0	0	0	0	0	0	0	0	546670	547960	0	0	0	0	1	0	0	0	0	0	0	0	0	0	0	0	0	0	0	0	0	0	0	0	0	0	0	0	0	0	0	0	0	0	0	1	0	0	0	0	0	0	0	0	0	0	0	0	0	0	0	0	1	0	0	0	0	3				225	2767	TRUE	2925	84340;84341;84342;84343;84344;84345;84346;84347;84348;84349	42325;42326;42327	42325
PYCARD	Q9ULZ3-3;Q9ULZ3-2;Q9ULZ3;H3BP42	Q9ULZ3-3;Q9ULZ3-2;Q9ULZ3	6;6;6;2	6;6;6;2	6;6;6;2	Apoptosis-associated speck-like protein containing a CARD	sp|Q9ULZ3-3|ASC_HUMAN Isoform of Q9ULZ3, Isoform 3 of Apoptosis-associated speck-like protein containing a CARD OS=Homo sapiens GN=PYCARD;sp|Q9ULZ3-2|ASC_HUMAN Isoform of Q9ULZ3, Isoform 2 of Apoptosis-associated speck-like protein containing a CARD OS=Hom	4	6	6	6	4	5	1	3	3	0	3	2	1	4	4	4	5	2	4	4	4	1	1	2	3	4	5	2	4	5	4	3	5	2	2	1	4	3	4	4	5	2	4	0	3	1	2	1	4	4	1	2	2	4	2	3	4	4	4	5	1	3	3	0	3	2	1	4	4	4	5	2	4	4	4	1	1	2	3	4	5	2	4	5	4	3	5	2	2	1	4	3	4	4	5	2	4	0	3	1	2	1	4	4	1	2	2	4	2	3	4	4	4	5	1	3	3	0	3	2	1	4	4	4	5	2	4	4	4	1	1	2	3	4	5	2	4	5	4	3	5	2	2	1	4	3	4	4	5	2	4	0	3	1	2	1	4	4	1	2	2	4	2	3	4	4	45.9	45.9	45.9	15.03	135	135;176;195;125	0	22.936	By MS/MS	By MS/MS	By matching	By MS/MS	By matching		By MS/MS	By MS/MS	By matching	By matching	By MS/MS	By MS/MS	By MS/MS	By MS/MS	By MS/MS	By MS/MS	By MS/MS	By matching	By matching	By MS/MS	By MS/MS	By MS/MS	By MS/MS	By MS/MS	By MS/MS	By MS/MS	By MS/MS	By MS/MS	By MS/MS	By MS/MS	By MS/MS	By matching	By MS/MS	By MS/MS	By MS/MS	By MS/MS	By MS/MS	By matching	By matching		By MS/MS	By matching	By MS/MS	By matching	By MS/MS	By MS/MS	By matching	By matching	By MS/MS	By MS/MS	By MS/MS	By MS/MS	By MS/MS	By MS/MS	37.8	45.9	12.6	28.9	28.9	0	28.9	23	12.6	37.8	37.8	33.3	45.9	14.8	37.8	35.6	33.3	12.6	5.9	14.8	25.2	28.9	45.9	14.8	37.8	37.8	33.3	25.2	37.8	14.8	17.8	11.9	37.8	27.4	37.8	37.8	45.9	18.5	37.8	0	27.4	5.9	18.5	8.9	37.8	35.6	12.6	18.5	23	37.8	18.5	27.4	37	33.3	317130000	3493400	7229700	370280	7513000	2825400	0	3048200	2776700	188660	6120000	8457200	15598000	18165000	742920	2417600	11650000	6516300	187580	859740	4897500	7652900	1677600	18404000	7796900	4117400	2092900	26698000	7512500	17727000	6664700	1427600	494680	6351600	4497000	8834400	3849900	18224000	1979500	4826300	0	5604100	1307400	2714900	764110	3440900	15663000	35615	615210	425630	6875000	802060	4103300	5550600	15346000	4098800	6012000	2081200	3802200	5181100	0	3900600	3734200	2009700	6770500	7643200	6302500	12059000	4585200	6991100	6799800	5218600	1797300	5767100	7308800	6005400	3425500	4485900	6309100	4115700	5354100	6224200	5574200	9192700	4973700	4478800	8030100	5128000	4510500	7303900	5301700	6551800	8109900	6166600	0	4996500	3885000	4513800	5638700	6687900	6302800	1137400	3296100	4206500	4588700	3688900	6530800	5201700	5681200	1	2	0	0	0	0	3	1	0	0	1	0	2	1	1	1	3	0	0	1	1	3	2	2	1	1	2	2	3	2	1	0	1	1	1	2	1	0	0	0	1	0	2	0	2	1	0	0	1	1	1	0	1	1	54				2332	1546;1547;1938;3065;12360;12699	True;True;True;True;True;True	1629;1630;2040;3235;13076;13432	47026;47027;47028;47029;47030;47031;47032;47033;47034;47035;47036;47037;47038;47039;47040;47041;47042;47043;47044;47045;47046;47047;47048;47049;47050;47051;47052;47053;47054;47055;47056;47057;47058;47059;47060;47061;47062;47063;47064;47065;47066;58307;58308;58309;58310;58311;58312;58313;58314;58315;58316;58317;58318;58319;58320;58321;58322;58323;58324;58325;58326;58327;58328;58329;58330;58331;58332;58333;58334;58335;58336;58337;58338;58339;58340;58341;58342;58343;58344;58345;58346;58347;58348;58349;91967;91968;91969;91970;91971;91972;91973;91974;91975;91976;91977;91978;91979;91980;91981;91982;91983;91984;91985;91986;91987;91988;91989;91990;91991;91992;91993;91994;91995;91996;91997;91998;91999;92000;372533;372534;372535;372536;372537;372538;372539;372540;372541;372542;372543;383023;383024;383025;383026;383027;383028;383029;383030;383031;383032;383033;383034;383035;383036;383037;383038;383039;383040;383041;383042;383043;383044;383045;383046;383047;383048;383049;383050;383051;383052;383053;383054;383055;383056	23952;23953;23954;23955;23956;29077;29078;29079;29080;29081;29082;29083;29084;29085;29086;29087;29088;29089;29090;29091;29092;29093;29094;29095;29096;29097;29098;29099;29100;29101;29102;29103;45813;45814;45815;45816;45817;45818;45819;45820;45821;45822;45823;45824;45825;45826;45827;173451;173452;178408;178409;178410;178411;178412;178413;178414;178415;178416;178417;178418	23952;23955;29089;45824;173451;178412
PYCR1;PYCR2	J3QKT4;P32322-2;P32322;P32322-3;J3QL24;A0A087WTV6;J3KQ22;E2QRB3;A0A087WZR9;J3KR12;Q96C36	J3QKT4;P32322-2;P32322;P32322-3;J3QL24;A0A087WTV6;J3KQ22;E2QRB3;A0A087WZR9;J3KR12;Q96C36	2;2;2;2;1;1;1;1;1;1;1	2;2;2;2;1;1;1;1;1;1;1	2;2;2;2;1;1;1;1;1;1;1	Pyrroline-5-carboxylate reductase;Pyrroline-5-carboxylate reductase 1, mitochondrial;Pyrroline-5-carboxylate reductase 2	tr|J3QKT4|J3QKT4_HUMAN Isoform of P32322, Pyrroline-5-carboxylate reductase (Fragment) OS=Homo sapiens GN=PYCR1 PE=1 SV=1;sp|P32322-2|P5CR1_HUMAN Isoform of P32322, Isoform 2 of Pyrroline-5-carboxylate reductase 1, mitochondrial OS=Homo sapiens GN=PYCR1;sp	11	2	2	2	1	0	0	0	0	1	0	0	0	0	0	0	0	0	1	0	0	0	0	0	0	0	1	0	0	0	0	0	0	0	0	0	0	1	0	0	0	1	1	1	0	0	0	0	0	0	0	1	0	0	1	0	0	0	1	0	0	0	0	1	0	0	0	0	0	0	0	0	1	0	0	0	0	0	0	0	1	0	0	0	0	0	0	0	0	0	0	1	0	0	0	1	1	1	0	0	0	0	0	0	0	1	0	0	1	0	0	0	1	0	0	0	0	1	0	0	0	0	0	0	0	0	1	0	0	0	0	0	0	0	1	0	0	0	0	0	0	0	0	0	0	1	0	0	0	1	1	1	0	0	0	0	0	0	0	1	0	0	1	0	0	0	9.9	9.9	9.9	25.626	242	242;316;319;346;225;246;253;288;319;359;320	0	3.4806	By matching					By MS/MS									By matching								By MS/MS											By matching				By matching	By matching	By MS/MS								By matching			By matching				4.5	0	0	0	0	4.5	0	0	0	0	0	0	0	0	5.4	0	0	0	0	0	0	0	5.4	0	0	0	0	0	0	0	0	0	0	4.5	0	0	0	4.5	4.5	4.5	0	0	0	0	0	0	0	4.5	0	0	4.5	0	0	0	7589200	1306800	0	0	0	0	0	0	0	0	0	0	0	0	0	323400	0	0	0	0	0	0	0	841910	0	0	0	0	0	0	0	0	0	0	800820	0	0	0	495990	1397200	611270	0	0	0	0	0	0	0	1171200	0	0	640620	0	0	0	0	0	0	0	0	0	0	0	0	0	0	0	0	0	782150	0	0	0	0	0	0	0	619600	0	0	0	0	0	0	0	0	0	0	0	0	0	0	0	0	0	0	0	0	0	0	0	0	0	0	0	0	0	0	0	0	0	0	0	0	1	0	0	0	0	0	0	0	0	0	0	0	0	0	0	0	0	1	0	0	0	0	0	0	0	0	0	0	0	0	0	0	0	0	0	0	0	0	0	0	0	0	0	0	0	0	0	0	0	2				752	6844;10199	True;True	7198;10800	204909;204910;204911;204912;204913;204914;204915;204916;304916;304917	96802;96803;141633	96802;141633
PYGB	P11216;P11217-2;P11217;H0Y4Z6	P11216	8;3;3;2	8;3;3;2	5;0;0;1	Glycogen phosphorylase, brain form	sp|P11216|PYGB_HUMAN Glycogen phosphorylase, brain form OS=Homo sapiens GN=PYGB PE=1 SV=5	4	8	8	5	6	7	3	3	3	3	4	5	2	4	3	3	5	2	4	8	5	2	2	6	4	2	5	5	4	3	5	5	4	4	2	2	7	3	2	6	3	1	4	2	7	3	2	0	3	4	0	4	3	4	4	4	8	4	6	7	3	3	3	3	4	5	2	4	3	3	5	2	4	8	5	2	2	6	4	2	5	5	4	3	5	5	4	4	2	2	7	3	2	6	3	1	4	2	7	3	2	0	3	4	0	4	3	4	4	4	8	4	4	5	0	1	0	0	2	2	1	1	1	1	2	2	2	5	2	2	2	4	1	1	2	2	2	2	2	2	1	3	1	0	4	1	2	3	2	0	1	1	4	2	1	0	2	1	0	2	1	2	2	2	5	2	10.8	10.8	7.5	96.695	843	843;754;842;245	0	8.8711	By MS/MS	By MS/MS	By matching	By matching	By matching	By matching	By matching	By matching	By matching	By matching	By matching	By matching	By matching	By matching	By matching	By matching	By matching	By matching	By matching	By matching	By MS/MS	By matching	By MS/MS	By matching	By matching	By MS/MS	By matching	By matching	By matching	By MS/MS	By matching	By MS/MS	By MS/MS	By matching	By MS/MS	By MS/MS	By matching	By matching	By matching	By matching	By MS/MS	By matching	By matching		By matching	By matching		By matching	By matching	By matching	By MS/MS	By matching	By MS/MS	By matching	8.2	9.8	3.3	3.8	3.3	3.3	5.6	6	3.2	4.7	3.8	3.8	6	3.2	5.5	10.8	6.5	3.2	3.2	8.2	4.7	3.2	6.3	6	5.6	4.6	6.5	6.5	4.7	5.9	3.2	2.4	9.1	4	3.1	7.8	3.7	1.4	4.7	2.4	9.1	4.6	2.3	0	4	4.6	0	5.3	4.2	5	5.1	5.6	10.8	5.1	547730000	10680000	5930800	10054000	27143000	20100000	8032700	6963400	39598000	1552500	10925000	11964000	6498400	10740000	1147600	6282600	11618000	16814000	1909400	4130600	15144000	22121000	8576200	21618000	17532000	8556800	1831900	21412000	19947000	17389000	11943000	5848000	10013000	18423000	4963200	1699500	7317400	5202100	2517200	11577000	845360	17212000	6819600	4887900	0	2409400	15086000	0	3280400	2729700	15687000	4194200	5286800	18904000	4675900	7343400	8067800	8646600	11305000	11366000	8434800	4461400	11698000	5443700	8458200	8622000	6274600	7917900	14096000	9988800	8263600	7905600	8787800	21294000	11687000	9568000	11253000	5078400	7286900	8831200	10259000	7015700	8071300	5758900	7375700	10978000	21574000	6848600	4169000	6914500	7538000	9715300	8487200	9599300	7270700	8878300	9005600	11482000	0	9586500	13962000	0	8198500	7528200	9382700	14162000	6647100	9851300	5820800	1	3	0	0	0	0	0	0	0	0	0	0	0	0	0	0	0	0	0	0	1	0	1	0	0	1	0	0	0	1	0	1	1	0	1	1	0	0	0	0	1	0	0	0	0	0	0	0	0	0	1	0	1	0	15				1172	2311;5007;5011;5018;7272;9178;12155;12389	True;True;True;True;True;True;True;True	2440;5275;5279;5286;7645;9729;12860;13107	71347;71348;71349;71350;71351;71352;71353;71354;71355;71356;71357;71358;71359;71360;71361;71362;147803;147804;147805;147806;147807;147808;147809;147810;147811;147812;147813;147814;147815;147816;147817;147818;147819;147820;147821;147822;147823;147824;147825;147826;147827;147924;147925;147926;147927;147928;147929;147930;147931;147932;147933;147934;147935;147936;148091;148092;148093;148094;148095;148096;148097;148098;148099;148100;148101;148102;148103;148104;148105;148106;148107;148108;148109;148110;148111;148112;148113;148114;148115;219729;219730;219731;219732;219733;219734;219735;219736;219737;219738;219739;219740;219741;219742;219743;219744;219745;219746;219747;219748;219749;219750;219751;219752;219753;219754;219755;219756;219757;219758;219759;219760;219761;219762;219763;219764;274708;274709;274710;274711;274712;274713;274714;274715;365781;365782;365783;365784;365785;365786;365787;365788;365789;365790;365791;365792;365793;365794;365795;365796;365797;365798;365799;365800;365801;365802;365803;365804;365805;365806;365807;365808;365809;365810;365811;365812;365813;365814;365815;365816;373510;373511;373512;373513;373514;373515;373516;373517;373518;373519;373520;373521;373522;373523;373524;373525;373526;373527;373528;373529;373530;373531;373532;373533;373534;373535;373536;373537;373538;373539;373540;373541;373542;373543;373544;373545;373546;373547;373548;373549;373550;373551;373552;373553	36151;71950;71951;71952;71953;71954;71969;72056;72057;103964;127859;170563;170564;173829;173830;173831	36151;71950;71969;72056;103964;127859;170563;173829
PYGL	P06737-2;P06737;E9PK47	P06737-2;P06737;E9PK47	6;6;5	3;3;2	3;3;2	Glycogen phosphorylase, liver form;Alpha-1,4 glucan phosphorylase	sp|P06737-2|PYGL_HUMAN Isoform of P06737, Isoform 2 of Glycogen phosphorylase, liver form OS=Homo sapiens GN=PYGL;sp|P06737|PYGL_HUMAN Glycogen phosphorylase, liver form OS=Homo sapiens GN=PYGL PE=1 SV=4;tr|E9PK47|E9PK47_HUMAN Isoform of P06737, Alpha-1,4	3	6	3	3	3	3	4	4	4	3	2	4	1	3	2	3	3	0	3	3	4	1	0	3	4	2	6	4	3	1	3	3	3	1	2	3	3	3	0	3	1	1	3	2	3	2	2	0	1	3	0	2	2	3	3	2	3	2	1	1	1	2	1	0	0	1	0	0	0	1	0	0	1	0	1	1	0	1	1	1	3	1	1	0	0	0	0	0	1	1	0	1	0	0	0	0	0	1	0	1	1	0	0	0	0	0	0	1	1	0	0	0	1	1	1	2	1	0	0	1	0	0	0	1	0	0	1	0	1	1	0	1	1	1	3	1	1	0	0	0	0	0	1	1	0	1	0	0	0	0	0	1	0	1	1	0	0	0	0	0	0	1	1	0	0	0	8.5	5	5	93.133	813	813;847;819	0	4.072	By matching	By matching	By matching	By matching	By matching	By matching	By matching	By matching	By matching	By matching	By matching	By matching	By matching		By matching	By matching	By matching	By MS/MS		By matching	By matching	By MS/MS	By MS/MS	By matching	By matching	By matching	By matching	By matching	By matching	By matching	By matching	By matching	By matching	By matching		By matching	By matching	By matching	By matching	By matching	By matching	By matching	By MS/MS		By matching	By matching		By matching	By matching	By matching	By matching	By matching	By matching	By matching	3.9	3.9	5.2	5.7	5.2	3.4	2.5	4.9	1.5	3.4	2.5	3.9	3.4	0	3.9	3.4	5.3	1.5	0	3.9	4.9	3.2	8.5	4.9	3.9	1.5	3.4	3.4	3.4	1.5	3.2	3.9	3.4	3.9	0	3.4	1	1.5	3.4	2.5	3.4	3	2.5	0	1	3.4	0	2.5	2.5	3.9	3.9	2.5	3.4	2.5	24804000	761250	376970	223740	2943700	225760	0	0	1909800	0	0	0	950990	0	0	389900	0	531700	1295200	0	686500	1810600	0	2733800	1415300	660820	0	0	0	0	0	118110	1119200	0	533720	0	0	0	0	0	539920	0	1775800	782920	0	0	0	0	0	0	2463600	555010	0	0	0	748190	691300	781390	708910	713970	0	0	819300	0	0	0	702610	0	0	862970	0	720770	2431400	0	713790	932280	0	1705100	761380	714120	0	0	0	0	0	588740	866690	0	577000	0	0	0	0	0	1150600	0	1180000	913250	0	0	0	0	0	0	1361900	1008400	0	0	0	0	0	0	0	0	0	0	0	0	0	0	0	0	0	0	0	0	1	0	0	0	1	2	0	0	0	0	0	0	0	0	0	0	0	0	0	0	0	0	0	0	0	1	0	0	0	0	0	0	0	0	0	0	0	5				1082	1683;3219;5018;7009;12155;12389	True;True;False;True;False;False	1771;3397;5286;7373;12860;13107	50909;50910;50911;50912;50913;50914;96173;96174;148091;148092;148093;148094;148095;148096;148097;148098;148099;148100;148101;148102;148103;148104;148105;148106;148107;148108;148109;148110;148111;148112;148113;148114;148115;211788;211789;211790;211791;211792;211793;211794;211795;211796;211797;211798;211799;211800;211801;211802;211803;211804;211805;211806;365781;365782;365783;365784;365785;365786;365787;365788;365789;365790;365791;365792;365793;365794;365795;365796;365797;365798;365799;365800;365801;365802;365803;365804;365805;365806;365807;365808;365809;365810;365811;365812;365813;365814;365815;365816;373510;373511;373512;373513;373514;373515;373516;373517;373518;373519;373520;373521;373522;373523;373524;373525;373526;373527;373528;373529;373530;373531;373532;373533;373534;373535;373536;373537;373538;373539;373540;373541;373542;373543;373544;373545;373546;373547;373548;373549;373550;373551;373552;373553	25934;25935;47594;72056;72057;100738;100739;170563;170564;173829;173830;173831	25934;47594;72056;100738;170563;173829
QARS	P47897-2;P47897;A0A1B0GVU9;A0A0U1RQM8;C9J165;A0A0U1RQT0;A0A0U1RQU2;A0A0U1RRI9;A0A0U1RQE9;F2Z2V6;A0A0U1RQL2	P47897-2;P47897;A0A1B0GVU9;A0A0U1RQM8;C9J165;A0A0U1RQT0	8;8;6;4;4;4;3;3;3;2;2	8;8;6;4;4;4;3;3;3;2;2	4;4;2;4;4;4;3;3;3;2;2	Glutamine--tRNA ligase	sp|P47897-2|SYQ_HUMAN Isoform of P47897, Isoform 2 of Glutamine--tRNA ligase OS=Homo sapiens GN=QARS;sp|P47897|SYQ_HUMAN Glutamine--tRNA ligase OS=Homo sapiens GN=QARS PE=1 SV=1;tr|A0A1B0GVU9|A0A1B0GVU9_HUMAN Isoform of P47897, Glutamine--tRNA ligase (Frag	11	8	8	4	7	6	3	3	5	4	2	4	2	5	4	4	7	0	4	7	4	2	3	5	5	3	4	5	5	6	4	7	6	4	1	0	8	8	5	4	5	2	5	5	3	5	5	0	3	4	1	5	4	7	5	5	8	6	7	6	3	3	5	4	2	4	2	5	4	4	7	0	4	7	4	2	3	5	5	3	4	5	5	6	4	7	6	4	1	0	8	8	5	4	5	2	5	5	3	5	5	0	3	4	1	5	4	7	5	5	8	6	3	2	1	1	3	1	0	1	1	3	3	3	4	0	1	4	1	0	1	1	2	1	2	3	2	3	1	3	3	2	1	0	4	4	2	3	2	1	2	1	2	1	2	0	1	3	1	2	1	3	3	1	4	3	12.7	12.7	7.2	86.578	764	764;775;736;173;339;342;174;182;187;100;191	0	17.359	By MS/MS	By MS/MS	By matching	By MS/MS	By MS/MS	By MS/MS	By MS/MS	By matching	By MS/MS	By MS/MS	By matching	By MS/MS	By MS/MS		By MS/MS	By matching	By MS/MS	By MS/MS	By MS/MS	By MS/MS	By MS/MS	By MS/MS	By MS/MS	By MS/MS	By MS/MS	By MS/MS	By MS/MS	By MS/MS	By MS/MS	By MS/MS	By matching		By matching	By MS/MS	By MS/MS	By MS/MS	By MS/MS	By matching	By MS/MS	By MS/MS	By matching	By MS/MS	By MS/MS		By MS/MS	By matching	By MS/MS	By MS/MS	By MS/MS	By MS/MS	By MS/MS	By MS/MS	By MS/MS	By MS/MS	11.1	9.4	4.3	4.3	8.8	6	2.5	5.2	3.1	8.8	6.8	6.9	10.7	0	6.2	11.6	6.2	3	4.3	7.3	8.1	4.6	7.1	8.8	8	9	6	11	9.6	6.8	2.1	0	12.7	12.7	7.9	6.8	7.9	3.1	8.2	7.3	4.8	7.3	8.2	0	4.5	6.9	1.8	8.4	6.3	10.6	8.4	7.3	12.7	9.6	430100000	12003000	3201300	9233800	20916000	4680600	6593700	7460900	12800000	1856800	5819100	6662400	6195000	9743000	0	2355900	6302600	8337200	3277100	3658000	10433000	14079000	5113400	5681400	12500000	6257600	1915600	19540000	17353000	30044000	11941000	1604700	0	15886000	10337000	7173700	5787300	9234800	2184400	7719000	7712200	5210900	15124000	8976000	0	2360300	4032300	304900	3088900	2927700	14305000	3028900	6034600	20299000	10816000	8751200	5438600	9268500	11455000	4766900	9042400	10022000	6217800	7280700	6690300	5541000	5440000	7674500	0	6346700	2573200	6690400	9234800	8796300	9592600	6742700	4355200	4951600	6102800	6436900	3475900	11327000	6772800	10357000	8769200	10800000	0	6318200	7935900	6082000	9302900	6961300	5976400	5291000	15084000	6292800	10222000	7474900	0	5553500	6381800	4885600	6240100	6830500	8272700	11121000	6382700	10146000	8785700	3	2	0	2	1	1	1	0	1	2	0	1	2	0	1	0	1	1	1	2	2	1	1	1	1	2	1	1	1	2	0	0	0	3	2	1	1	0	1	2	0	2	1	0	1	0	1	2	2	1	1	1	3	1	61				1517	853;1184;2350;4137;6815;10025;12167;13236	True;True;True;True;True;True;True;True	899;1244;2485;4367;7168;10623;12874;13992	26860;26861;26862;26863;26864;26865;26866;26867;26868;26869;26870;26871;26872;26873;26874;26875;26876;26877;26878;26879;26880;26881;26882;26883;26884;26885;26886;26887;26888;26889;26890;26891;37584;37585;37586;37587;37588;37589;37590;37591;37592;37593;37594;37595;37596;37597;37598;37599;37600;37601;37602;72568;72569;72570;72571;72572;72573;72574;72575;72576;72577;72578;72579;72580;72581;72582;72583;72584;72585;72586;72587;72588;72589;72590;72591;123952;123953;123954;123955;123956;123957;123958;123959;123960;123961;123962;123963;123964;123965;123966;123967;123968;123969;123970;123971;123972;123973;123974;123975;123976;123977;123978;123979;123980;123981;123982;123983;123984;203809;203810;203811;203812;203813;203814;203815;203816;203817;203818;203819;203820;203821;203822;203823;203824;203825;203826;203827;203828;203829;299539;299540;299541;299542;299543;299544;299545;299546;299547;299548;299549;299550;299551;299552;299553;299554;299555;299556;299557;299558;299559;299560;299561;299562;299563;299564;299565;299566;299567;299568;299569;299570;299571;299572;299573;299574;299575;299576;299577;299578;299579;299580;299581;366467;366468;366469;366470;366471;366472;366473;366474;366475;366476;366477;366478;366479;366480;366481;366482;366483;366484;366485;366486;366487;366488;366489;366490;366491;366492;366493;366494;366495;366496;366497;366498;366499;366500;366501;366502;366503;366504;366505;366506;366507;366508;366509;366510;366511;398279;398280;398281;398282;398283;398284;398285;398286;398287;398288;398289;398290;398291;398292;398293;398294;398295	13259;13260;13261;13262;13263;13264;13265;13266;13267;13268;13269;13270;13271;13272;13273;13274;13275;13276;13277;13278;13279;13280;13281;13282;19433;19434;36853;36854;36855;36856;36857;36858;36859;36860;36861;36862;61432;61433;61434;61435;61436;61437;61438;61439;61440;61441;61442;61443;61444;61445;61446;61447;96328;139140;139141;139142;139143;139144;139145;139146;139147;170870;170871;170872;185013	13260;19434;36856;61438;96328;139141;170871;185013
QDPR	P09417-2;P09417;D6RHJ7;B7Z415;D6RGG7	P09417-2;P09417;D6RHJ7;B7Z415;D6RGG7	2;2;1;1;1	2;2;1;1;1	2;2;1;1;1	Dihydropteridine reductase	sp|P09417-2|DHPR_HUMAN Isoform of P09417, Isoform 2 of Dihydropteridine reductase OS=Homo sapiens GN=QDPR;sp|P09417|DHPR_HUMAN Dihydropteridine reductase OS=Homo sapiens GN=QDPR PE=1 SV=2;tr|D6RHJ7|D6RHJ7_HUMAN Isoform of P09417, Dihydropteridine reductase	5	2	2	2	0	1	0	0	1	0	1	1	0	1	2	2	2	1	1	1	2	0	0	0	1	1	1	0	2	0	1	1	1	2	1	0	2	1	2	1	1	0	1	0	1	1	1	1	1	0	1	0	2	0	0	1	0	1	0	1	0	0	1	0	1	1	0	1	2	2	2	1	1	1	2	0	0	0	1	1	1	0	2	0	1	1	1	2	1	0	2	1	2	1	1	0	1	0	1	1	1	1	1	0	1	0	2	0	0	1	0	1	0	1	0	0	1	0	1	1	0	1	2	2	2	1	1	1	2	0	0	0	1	1	1	0	2	0	1	1	1	2	1	0	2	1	2	1	1	0	1	0	1	1	1	1	1	0	1	0	2	0	0	1	0	1	12.2	12.2	12.2	22.408	213	213;244;36;152;162	0	4.4868		By matching			By MS/MS		By MS/MS	By matching		By matching	By MS/MS	By MS/MS	By matching	By MS/MS	By matching	By matching	By MS/MS				By matching	By MS/MS	By MS/MS		By matching		By MS/MS	By matching	By matching	By MS/MS	By MS/MS		By MS/MS	By matching	By MS/MS	By matching	By matching		By matching		By MS/MS	By MS/MS	By matching	By matching	By MS/MS		By matching		By MS/MS			By MS/MS		By matching	0	7.5	0	0	4.7	0	4.7	4.7	0	4.7	12.2	12.2	12.2	4.7	4.7	7.5	12.2	0	0	0	4.7	4.7	4.7	0	12.2	0	7.5	4.7	7.5	12.2	4.7	0	12.2	7.5	12.2	7.5	7.5	0	4.7	0	7.5	4.7	4.7	4.7	4.7	0	4.7	0	12.2	0	0	7.5	0	4.7	151200000	0	918720	0	0	2395600	0	3068300	3877300	0	3690700	3251100	6461300	4960700	4117800	2848700	1160800	9741700	0	0	0	2066800	5040100	2349700	0	6220900	0	2008600	9970600	2861100	10775000	7075600	0	12585000	814760	5031800	677730	1217400	0	5044100	0	1340500	10668000	3270200	1227700	596500	0	306830	0	5499300	0	0	1132800	0	6927600	0	5108400	0	0	3904900	0	4154800	3294200	0	3133200	3060200	3174000	3546600	7117200	5219100	4481600	8896400	0	0	0	2320900	5017300	3329900	0	4740500	0	3015700	4401300	3510300	4461000	7818100	0	3779200	2676100	2170500	2938800	3170600	0	4475000	0	3952400	5358900	3055900	6173400	1826800	0	2756700	0	6336900	0	0	4987400	0	5314400	0	0	0	0	1	0	1	0	0	0	2	1	0	1	0	0	1	0	0	0	0	1	1	0	0	0	1	0	0	1	1	0	1	0	1	0	0	0	0	0	1	2	0	0	1	0	0	0	2	0	0	1	0	0	21				1137	7;95	True;True	8;99	260;261;262;263;264;265;266;267;268;269;270;271;272;273;274;275;276;277;278;279;280;281;282;283;284;285;286;287;288;289;290;291;292;2835;2836;2837;2838;2839;2840;2841;2842;2843;2844;2845;2846;2847;2848;2849;2850;2851;2852	136;137;138;139;140;141;142;143;144;145;146;147;148;149;1300;1301;1302;1303;1304;1305;1306	147;1300
RAB10	P61026	P61026	3	2	2	Ras-related protein Rab-10	sp|P61026|RAB10_HUMAN Ras-related protein Rab-10 OS=Homo sapiens GN=RAB10 PE=1 SV=1	1	3	2	2	3	2	3	3	2	2	2	2	2	3	2	2	3	2	3	3	3	2	2	2	3	2	3	3	3	3	3	2	3	2	2	3	3	3	3	3	3	3	2	2	3	2	3	1	3	3	2	3	3	2	3	2	3	3	2	2	2	2	1	1	1	1	1	2	1	1	2	1	2	2	2	1	1	1	2	1	2	2	2	2	2	1	2	1	1	2	2	2	2	2	2	2	1	1	2	1	2	0	2	2	1	2	2	1	2	1	2	2	2	2	2	2	1	1	1	1	1	2	1	1	2	1	2	2	2	1	1	1	2	1	2	2	2	2	2	1	2	1	1	2	2	2	2	2	2	2	1	1	2	1	2	0	2	2	1	2	2	1	2	1	2	2	17	11.5	11.5	22.541	200	200	0	218.31	By MS/MS	By MS/MS	By MS/MS	By MS/MS	By MS/MS	By MS/MS	By MS/MS	By MS/MS	By MS/MS	By MS/MS	By MS/MS	By MS/MS	By MS/MS	By matching	By MS/MS	By MS/MS	By MS/MS	By MS/MS	By MS/MS	By MS/MS	By MS/MS	By MS/MS	By MS/MS	By MS/MS	By MS/MS	By matching	By MS/MS	By MS/MS	By MS/MS	By MS/MS	By MS/MS	By MS/MS	By MS/MS	By MS/MS	By MS/MS	By MS/MS	By MS/MS	By MS/MS	By MS/MS	By MS/MS	By MS/MS	By MS/MS	By MS/MS	By matching	By MS/MS	By matching	By MS/MS	By MS/MS	By MS/MS	By MS/MS	By MS/MS	By MS/MS	By MS/MS	By MS/MS	17	11.5	17	17	11	11	11	11	11	17	11	11	17	11	17	17	17	11	11	11	17	11	17	17	17	17	17	11	17	11	11	17	17	17	17	17	17	17	11	11	17	11	17	5.5	17	17	11	17	17	11	17	11	17	17	204190000	3089600	2593000	3931100	16181000	1570100	1463000	1752100	3986300	643880	2615600	6316600	3084300	3495800	417840	1774300	2586800	4612200	2732900	1655900	2502600	6348600	2405400	5824400	8746300	2705300	3446400	6603500	5055100	8317300	4364900	2478100	9749100	6951900	3815500	4851400	4979200	5347100	2146000	2091700	1009300	5709800	2456900	3780500	0	2568800	2059600	368660	3295700	2376100	3033300	2703900	1230300	5918500	4447700	3127400	4139100	2167900	5128700	2148100	3624900	1991400	2942800	1994500	2837100	7267100	3631400	5402200	2955100	3729900	2911800	2910100	7335900	5214500	4179400	3678700	4102800	2658200	3895200	3084700	4640100	3689200	3205300	3899200	3439600	4338000	3377800	4679500	3715100	3629400	3771500	4332300	2889500	3716900	4386100	5092900	3371400	2931400	0	2650900	2195100	2831700	3040700	1672100	3720300	4274200	2525400	4056600	3017100	1	2	1	2	1	0	1	1	1	1	1	1	2	0	1	2	2	1	2	1	1	2	1	2	0	0	2	0	1	1	0	1	2	1	1	1	1	0	0	1	0	1	0	0	1	0	1	1	1	1	2	1	2	1	54				1638	427;7250;8634	True;False;True	446;7620;9153	13251;13252;13253;13254;13255;13256;13257;13258;13259;13260;13261;13262;13263;13264;13265;13266;13267;13268;13269;13270;13271;13272;13273;13274;13275;13276;13277;13278;13279;13280;13281;13282;13283;13284;13285;13286;13287;13288;13289;13290;13291;13292;13293;13294;13295;13296;13297;13298;13299;13300;13301;13302;13303;13304;13305;13306;13307;218999;219000;219001;219002;219003;219004;219005;219006;219007;219008;219009;219010;219011;219012;219013;219014;219015;219016;219017;219018;219019;219020;219021;219022;219023;219024;219025;219026;219027;219028;219029;219030;219031;219032;219033;219034;219035;219036;219037;219038;219039;219040;219041;219042;219043;219044;219045;219046;219047;219048;219049;219050;219051;219052;219053;219054;219055;219056;219057;219058;219059;219060;219061;219062;219063;219064;219065;219066;219067;219068;219069;219070;219071;219072;219073;219074;219075;259173;259174;259175;259176;259177;259178;259179;259180;259181;259182;259183;259184;259185;259186;259187;259188;259189;259190;259191;259192;259193;259194;259195;259196;259197;259198;259199;259200;259201;259202;259203;259204	6565;6566;6567;6568;6569;6570;6571;6572;6573;6574;6575;6576;6577;6578;6579;6580;6581;6582;6583;6584;6585;6586;6587;6588;6589;6590;6591;6592;6593;6594;6595;6596;6597;6598;6599;6600;6601;6602;6603;6604;6605;6606;6607;6608;6609;6610;6611;6612;6613;6614;6615;6616;6617;6618;103632;103633;103634;103635;103636;103637;103638;103639;103640;103641;103642;103643;103644;103645;103646;103647;103648;103649;103650;103651;103652;103653;103654;103655;103656;103657;103658;103659;103660;103661;103662;103663;103664;103665;103666;103667;103668;103669;103670;103671;120822;120823;120824;120825;120826;120827;120828;120829;120830	6577;103655;120823
RAB11B;RAB11A	Q15907;Q15907-2;H3BMH2;H3BSC1;P62491-2;P62491;B4DQU5;M0R2D0	Q15907;Q15907-2;H3BMH2;H3BSC1;P62491-2;P62491	9;8;7;7;7;7;3;1	9;8;7;7;7;7;3;1	9;8;7;7;7;7;3;1	Ras-related protein Rab-11B;Ras-related protein Rab-11A	sp|Q15907|RB11B_HUMAN Ras-related protein Rab-11B OS=Homo sapiens GN=RAB11B PE=1 SV=4;sp|Q15907-2|RB11B_HUMAN Isoform of Q15907, Isoform 2 of Ras-related protein Rab-11B OS=Homo sapiens GN=RAB11B;tr|H3BMH2|H3BMH2_HUMAN Isoform of P62491, Ras-related protei	8	9	9	9	4	7	5	6	4	3	6	6	4	6	7	6	7	4	5	7	5	2	4	5	5	4	6	7	3	6	6	4	5	6	4	4	5	7	8	7	6	5	7	4	6	4	6	2	5	4	5	6	6	4	5	5	5	7	4	7	5	6	4	3	6	6	4	6	7	6	7	4	5	7	5	2	4	5	5	4	6	7	3	6	6	4	5	6	4	4	5	7	8	7	6	5	7	4	6	4	6	2	5	4	5	6	6	4	5	5	5	7	4	7	5	6	4	3	6	6	4	6	7	6	7	4	5	7	5	2	4	5	5	4	6	7	3	6	6	4	5	6	4	4	5	7	8	7	6	5	7	4	6	4	6	2	5	4	5	6	6	4	5	5	5	7	43.6	43.6	43.6	24.488	218	218;179;155;198;155;216;146;60	0	21.186	By MS/MS	By MS/MS	By MS/MS	By MS/MS	By MS/MS	By MS/MS	By MS/MS	By MS/MS	By matching	By MS/MS	By MS/MS	By MS/MS	By MS/MS	By MS/MS	By MS/MS	By MS/MS	By MS/MS	By matching	By MS/MS	By MS/MS	By MS/MS	By MS/MS	By MS/MS	By MS/MS	By MS/MS	By MS/MS	By MS/MS	By MS/MS	By MS/MS	By MS/MS	By MS/MS	By MS/MS	By MS/MS	By MS/MS	By MS/MS	By MS/MS	By MS/MS	By MS/MS	By MS/MS	By MS/MS	By MS/MS	By MS/MS	By MS/MS	By MS/MS	By matching	By MS/MS	By MS/MS	By MS/MS	By MS/MS	By MS/MS	By MS/MS	By MS/MS	By MS/MS	By MS/MS	15.1	38.5	22.9	28.9	21.1	16.5	29.8	28.9	20.2	29.4	33.9	28.9	33.9	21.1	25.2	29.4	25.2	9.6	19.7	25.2	23.9	20.2	34.9	33.9	15.6	28.9	28.9	19.3	19.3	28.9	19.3	19.3	23.9	33.9	33.9	33.9	28.9	24.8	33.9	21.1	29.4	20.6	28.9	5.5	25.2	20.2	25.2	30.3	26.1	19.7	25.2	25.2	24.8	33.9	1101400000	9600800	12112000	17180000	52517000	21538000	5156100	32285000	40109000	4650300	26624000	34289000	31109000	33100000	3637400	8863500	17418000	28112000	6610500	7194100	21890000	25343000	11787000	25303000	47340000	6627300	9354900	49161000	19620000	36605000	34449000	8404800	16620000	22951000	21262000	44190000	23082000	33289000	11721000	23169000	4417800	26217000	12040000	15845000	1313500	13973000	12650000	12500000	13300000	11999000	18402000	10622000	16447000	29212000	18141000	20141000	18193000	15860000	17742000	18302000	15626000	20445000	13548000	11701000	21963000	19180000	22994000	25028000	16448000	17083000	18229000	20984000	16333000	18697000	22665000	18860000	21707000	20064000	24572000	19679000	16640000	23870000	18948000	26819000	21905000	12353000	20602000	15912000	14615000	26231000	25681000	24844000	19724000	18013000	8804900	19473000	12129000	16730000	14606000	23360000	23811000	37900000	20798000	22410000	15733000	19543000	19057000	24394000	18316000	1	2	2	1	1	1	1	1	0	1	1	2	3	2	1	3	1	0	1	3	2	1	4	4	2	4	3	1	2	2	1	2	1	3	4	5	2	2	2	0	3	1	1	1	0	1	3	1	5	2	1	1	1	1	97				1929	996;1595;3940;4723;5042;8657;8814;10574;12791	True;True;True;True;True;True;True;True;True	1053;1680;4164;4984;5311;9176;9346;11191;13529	32060;32061;32062;32063;32064;32065;32066;32067;32068;32069;32070;32071;32072;32073;32074;32075;32076;32077;32078;48624;48625;48626;48627;48628;48629;48630;48631;118741;118742;118743;118744;118745;118746;118747;118748;118749;118750;118751;118752;118753;118754;118755;118756;118757;118758;118759;118760;118761;118762;118763;118764;118765;118766;118767;118768;118769;118770;118771;118772;118773;118774;118775;118776;118777;118778;118779;118780;118781;118782;118783;118784;118785;118786;118787;118788;118789;118790;118791;139755;139756;139757;139758;139759;139760;139761;139762;139763;139764;139765;139766;139767;139768;139769;139770;139771;139772;139773;139774;139775;139776;139777;139778;139779;139780;139781;139782;139783;139784;139785;139786;139787;139788;139789;139790;139791;139792;139793;139794;139795;139796;139797;139798;139799;139800;139801;139802;139803;139804;139805;139806;148841;148842;148843;148844;148845;148846;148847;148848;148849;148850;148851;148852;148853;148854;148855;148856;148857;148858;148859;148860;148861;148862;148863;148864;148865;148866;148867;148868;148869;148870;148871;148872;148873;148874;148875;148876;148877;148878;259893;259894;259895;259896;259897;259898;259899;259900;259901;259902;259903;259904;259905;259906;259907;259908;259909;259910;259911;259912;259913;259914;259915;259916;259917;259918;259919;259920;259921;259922;259923;259924;259925;259926;259927;259928;265442;265443;265444;265445;265446;265447;315292;315293;315294;315295;315296;315297;315298;315299;315300;315301;315302;315303;315304;315305;315306;315307;315308;315309;315310;315311;315312;315313;315314;315315;315316;315317;315318;315319;315320;315321;315322;315323;315324;315325;315326;386042;386043;386044;386045;386046;386047;386048;386049;386050;386051;386052;386053;386054;386055;386056;386057;386058;386059;386060;386061;386062;386063;386064;386065;386066;386067;386068;386069;386070;386071;386072;386073;386074;386075;386076;386077;386078;386079;386080;386081	16899;16900;16901;16902;16903;24828;58913;58914;58915;58916;58917;58918;58919;58920;58921;58922;58923;58924;58925;58926;58927;58928;58929;58930;58931;58932;58933;58934;58935;58936;58937;58938;58939;58940;58941;58942;58943;58944;58945;58946;58947;58948;58949;58950;58951;58952;58953;68526;68527;68528;68529;68530;68531;68532;68533;68534;68535;68536;68537;68538;68539;68540;68541;68542;68543;68544;68545;68546;68547;68548;68549;68550;72307;121108;121109;121110;121111;121112;121113;123599;123600;123601;146209;146210;146211;146212;146213;146214;179531;179532;179533;179534;179535;179536;179537;179538;179539;179540;179541;179542;179543;179544;179545;179546;179547;179548	16902;24828;58944;68542;72307;121113;123600;146210;179535
RAB14	X6RFL8;P61106	X6RFL8;P61106	4;4	4;4	4;4	Ras-related protein Rab-14	tr|X6RFL8|X6RFL8_HUMAN Isoform of P61106, Ras-related protein Rab-14 (Fragment) OS=Homo sapiens GN=RAB14 PE=1 SV=1;sp|P61106|RAB14_HUMAN Ras-related protein Rab-14 OS=Homo sapiens GN=RAB14 PE=1 SV=4	2	4	4	4	3	3	3	3	2	0	3	3	0	4	3	3	3	2	4	4	4	0	2	0	4	2	1	2	3	4	3	4	2	3	3	3	2	4	3	3	3	3	3	0	3	2	3	2	4	3	3	1	3	3	3	1	4	3	3	3	3	3	2	0	3	3	0	4	3	3	3	2	4	4	4	0	2	0	4	2	1	2	3	4	3	4	2	3	3	3	2	4	3	3	3	3	3	0	3	2	3	2	4	3	3	1	3	3	3	1	4	3	3	3	3	3	2	0	3	3	0	4	3	3	3	2	4	4	4	0	2	0	4	2	1	2	3	4	3	4	2	3	3	3	2	4	3	3	3	3	3	0	3	2	3	2	4	3	3	1	3	3	3	1	4	3	29.3	29.3	29.3	20.409	181	181;215	0	11.837	By MS/MS	By MS/MS	By MS/MS	By MS/MS	By MS/MS		By MS/MS	By MS/MS		By MS/MS	By MS/MS	By MS/MS	By MS/MS	By matching	By matching	By MS/MS	By MS/MS		By MS/MS		By matching	By MS/MS	By matching	By MS/MS	By matching	By MS/MS	By MS/MS	By MS/MS	By MS/MS	By MS/MS	By MS/MS	By matching	By MS/MS	By MS/MS	By MS/MS	By MS/MS	By MS/MS	By matching	By matching		By MS/MS	By matching	By MS/MS	By MS/MS	By MS/MS	By MS/MS	By MS/MS	By MS/MS	By MS/MS	By MS/MS	By MS/MS	By matching	By MS/MS	By MS/MS	22.1	22.1	22.1	22.1	14.4	0	22.1	22.1	0	29.3	21.5	21.5	21.5	15.5	29.3	29.3	29.3	0	13.3	0	29.3	14.4	8.3	14.4	21.5	29.3	22.1	29.3	14.4	22.1	22.1	22.1	14.4	29.3	21.5	21.5	21.5	22.1	22.1	0	21.5	13.8	21.5	14.4	29.3	22.1	22.1	8.3	22.1	23.2	22.1	8.3	29.3	22.1	414640000	6525300	3102400	6718300	18485000	6029600	0	12186000	15072000	0	13723000	15201000	14972000	10192000	799620	3811000	7348300	14240000	0	876210	0	16872000	4037700	2494900	8620800	7198200	2221400	20526000	22161000	15537000	15830000	10353000	9466200	4572900	11783000	13518000	6581000	14273000	3808600	6417400	0	10197000	5285700	7063600	986540	7776900	3631800	3066500	1214300	2016400	8308200	3157500	1446800	9323900	5608100	6399400	5926900	6237500	7999400	7474000	0	8792500	7664200	0	8387300	9230100	10711000	8699200	4910300	6421000	6015600	5925400	0	6620700	0	6104400	6100200	6344100	7429300	7537500	5029300	9822500	8661200	9748700	8877000	7817900	6879400	6156900	8361300	9558400	7665700	9018600	6755300	6735100	0	7621700	5183800	5144200	6533700	9538600	6520200	8074800	8408700	5289600	7006400	6966700	6348500	7481000	6307200	0	1	2	1	1	0	1	1	0	0	1	2	1	0	0	2	1	0	1	0	0	1	0	2	0	0	2	1	1	3	2	0	2	1	1	1	0	0	0	0	2	0	0	1	4	1	2	1	2	1	0	0	2	3	51				1640	3877;8771;10994;13256	True;True;True;True	4094;9296;11640;14013	116982;116983;116984;116985;116986;116987;116988;116989;116990;116991;116992;116993;116994;116995;116996;116997;116998;116999;117000;117001;117002;117003;263977;263978;263979;263980;263981;263982;263983;263984;263985;263986;263987;263988;263989;263990;263991;263992;263993;263994;263995;263996;263997;263998;263999;264000;264001;264002;264003;264004;264005;264006;264007;264008;264009;264010;264011;264012;264013;264014;264015;264016;264017;264018;264019;264020;264021;264022;264023;264024;264025;264026;264027;264028;264029;264030;264031;264032;264033;264034;264035;264036;264037;264038;264039;264040;264041;264042;264043;264044;264045;264046;264047;264048;264049;264050;264051;264052;264053;264054;264055;264056;264057;264058;328165;328166;328167;328168;328169;328170;328171;328172;328173;328174;328175;328176;328177;328178;328179;328180;328181;328182;328183;328184;328185;328186;328187;328188;328189;328190;328191;328192;328193;399027;399028;399029;399030;399031;399032;399033;399034;399035;399036;399037;399038;399039;399040;399041;399042;399043;399044;399045;399046;399047;399048;399049;399050;399051;399052;399053;399054;399055;399056;399057;399058;399059;399060;399061;399062;399063;399064;399065;399066;399067;399068;399069;399070;399071;399072	57979;57980;57981;57982;57983;57984;57985;122808;122809;122810;122811;122812;122813;122814;122815;122816;122817;122818;122819;122820;122821;122822;122823;122824;122825;122826;122827;122828;122829;122830;122831;122832;122833;122834;122835;122836;122837;122838;152894;152895;152896;152897;152898;152899;152900;152901;152902;152903;152904;152905;152906;152907;185220;185221;185222;185223;185224;185225;185226;185227;185228;185229;185230;185231;185232;185233;185234;185235;185236;185237;185238	57984;122836;152900;185224
RAB18	Q5W0J0;A0A087X163;Q9NP72;Q9NP72-2;Q9NP72-3;H0Y6T8	Q5W0J0;A0A087X163;Q9NP72;Q9NP72-2;Q9NP72-3	3;3;3;3;2;1	3;3;3;3;2;1	3;3;3;3;2;1	Ras-related protein Rab-18	tr|Q5W0J0|Q5W0J0_HUMAN Isoform of Q9NP72, Ras-related protein Rab-18 OS=Homo sapiens GN=RAB18 PE=1 SV=1;tr|A0A087X163|A0A087X163_HUMAN Isoform of Q9NP72, Ras-related protein Rab-18 OS=Homo sapiens GN=RAB18 PE=1 SV=1;sp|Q9NP72|RAB18_HUMAN Ras-related protei	6	3	3	3	2	1	2	2	1	1	1	0	0	1	2	1	3	0	0	1	3	0	1	1	2	1	0	2	0	0	2	2	3	2	0	0	0	3	3	1	2	1	1	1	2	0	3	1	0	1	0	0	1	3	0	0	2	0	2	1	2	2	1	1	1	0	0	1	2	1	3	0	0	1	3	0	1	1	2	1	0	2	0	0	2	2	3	2	0	0	0	3	3	1	2	1	1	1	2	0	3	1	0	1	0	0	1	3	0	0	2	0	2	1	2	2	1	1	1	0	0	1	2	1	3	0	0	1	3	0	1	1	2	1	0	2	0	0	2	2	3	2	0	0	0	3	3	1	2	1	1	1	2	0	3	1	0	1	0	0	1	3	0	0	2	0	19.9	19.9	19.9	18.023	161	161;182;206;235;142;291	0	3.7673	By matching	By matching	By MS/MS	By matching	By matching	By matching	By matching			By matching	By matching	By matching	By MS/MS			By MS/MS	By matching		By matching	By matching	By MS/MS	By matching		By matching			By matching	By matching	By MS/MS	By matching				By MS/MS	By matching	By matching	By matching	By matching	By matching	By matching	By matching		By MS/MS	By matching		By MS/MS			By matching	By matching			By MS/MS		13.7	6.8	13.7	13.7	6.8	6.8	6.8	0	0	6.8	13.7	6.8	19.9	0	0	6.8	19.9	0	6.8	6.8	13	6.8	0	13	0	0	13	13	19.9	13	0	0	0	19.9	19.9	6.8	13.7	6.8	6.8	6.8	13.7	0	19.9	6.8	0	6.8	0	0	6.8	19.9	0	0	13	0	96034000	1589700	766110	2576800	7147100	2174400	1000200	3175500	0	0	1834700	2596900	2023100	4334700	0	0	1196400	3977600	0	673260	1130300	4264200	1751300	0	2784200	0	0	6516800	4537000	7366900	4371900	0	0	0	2768700	4121600	1281500	2867100	481060	392900	818450	1837200	0	4457400	518180	0	1734700	0	0	617040	3806100	0	0	2542500	0	1291000	1672100	3169000	2274100	2112700	1842200	2466000	0	0	2014700	1635400	1768600	3014800	0	0	1757500	1803000	0	1611200	1468300	2014500	2119700	0	2069000	0	0	2301800	2078800	2392500	1800200	0	0	0	1639600	1941700	1941700	2000800	2401100	668920	2437300	1402600	0	3785000	1777600	0	3773000	0	0	1689000	1792000	0	0	3048600	0	0	0	1	0	0	0	0	0	0	0	0	0	1	0	0	0	0	0	0	0	0	0	0	0	0	0	0	0	1	0	0	0	0	1	0	0	0	0	0	0	0	0	2	0	0	1	0	0	0	0	0	0	1	0	8				85	5675;8072;8529	True;True;True	5973;8492;9045	168877;168878;168879;168880;168881;168882;168883;168884;168885;168886;168887;168888;168889;168890;168891;168892;168893;168894;168895;168896;168897;168898;168899;168900;168901;168902;168903;168904;168905;168906;168907;168908;168909;243277;243278;243279;243280;243281;243282;243283;243284;243285;243286;243287;243288;243289;256617;256618;256619;256620;256621;256622;256623;256624;256625;256626;256627;256628;256629;256630;256631;256632	81195;81196;81197;81198;81199;81200;113812;113813;113814;119627	81200;113814;119627
RAB1B;RAB1C;RAB1A	E9PLD0;Q9H0U4;Q92928;E7END7;P62820-2;P62820;H0YLJ8;H0YL94;H0YMN7;P62820-3;P51153;P59190-2;P59190	E9PLD0;Q9H0U4;Q92928;E7END7;P62820-2;P62820	3;3;3;2;2;2;1;1;1;1;1;1;1	2;2;2;1;1;1;0;0;0;0;0;0;0	2;2;2;1;1;1;0;0;0;0;0;0;0	Ras-related protein Rab-1B;Putative Ras-related protein Rab-1C;Ras-related protein Rab-1A	tr|E9PLD0|E9PLD0_HUMAN Isoform of Q9H0U4, Ras-related protein Rab-1B OS=Homo sapiens GN=RAB1B PE=1 SV=1;sp|Q9H0U4|RAB1B_HUMAN Ras-related protein Rab-1B OS=Homo sapiens GN=RAB1B PE=1 SV=1;sp|Q92928|RAB1C_HUMAN Putative Ras-related protein Rab-1C OS=Homo sa	13	3	2	2	2	1	2	2	2	2	2	2	2	2	2	2	2	2	2	2	2	2	2	2	2	2	2	2	2	2	2	3	2	3	2	2	3	2	2	3	2	2	2	2	2	2	2	2	2	2	2	2	2	2	2	2	2	2	1	1	1	1	1	1	1	1	1	1	1	1	1	1	1	1	1	1	1	1	1	1	1	1	1	1	1	2	1	2	1	1	2	1	1	2	1	1	1	1	1	1	1	1	1	1	1	1	1	1	1	1	1	1	1	1	1	1	1	1	1	1	1	1	1	1	1	1	1	1	1	1	1	1	1	1	1	1	1	1	1	2	1	2	1	1	2	1	1	2	1	1	1	1	1	1	1	1	1	1	1	1	1	1	1	1	1	1	26	19.5	19.5	18.483	169	169;201;201;173;141;205;47;48;92;129;203;208;212	0	4.0234	By MS/MS	By MS/MS	By MS/MS	By MS/MS	By MS/MS	By MS/MS	By MS/MS	By MS/MS	By MS/MS	By MS/MS	By MS/MS	By MS/MS	By MS/MS	By MS/MS	By MS/MS	By MS/MS	By MS/MS	By MS/MS	By MS/MS	By MS/MS	By MS/MS	By MS/MS	By MS/MS	By MS/MS	By MS/MS	By MS/MS	By MS/MS	By MS/MS	By MS/MS	By MS/MS	By MS/MS	By MS/MS	By MS/MS	By MS/MS	By MS/MS	By MS/MS	By MS/MS	By MS/MS	By MS/MS	By MS/MS	By matching	By MS/MS	By MS/MS	By MS/MS	By MS/MS	By MS/MS	By MS/MS	By MS/MS	By MS/MS	By MS/MS	By MS/MS	By MS/MS	By MS/MS	By MS/MS	16	9.5	16	16	16	16	16	16	16	16	16	16	16	16	16	16	16	16	16	16	16	16	16	16	16	16	16	26	16	26	16	16	26	16	16	26	16	16	16	16	16	16	16	16	16	16	16	16	16	16	16	16	16	16	238860000	3951600	2372600	3729700	13834000	4022700	2135800	5455500	9938000	857060	2736300	5926800	4004900	3369300	645950	805220	3669000	4272200	2540200	2526100	5339800	7439600	5787800	6250100	11494000	2065200	1304600	11570000	8057800	12508000	9273600	5673000	6540400	7955000	3086200	5080500	1569200	4585200	1815100	4142800	1564100	4337000	5560400	4037600	471710	1410000	1709500	576380	1167100	1224000	5503000	2349200	2745000	5945400	1934000	3972600	4278000	3836100	5070600	3423300	3329100	3856800	4563400	1651300	2600600	4241300	2933000	3238600	2859600	1957800	4508300	2988800	4241300	4947900	5287800	4373700	6140700	4624200	6379900	2230300	4042600	5037500	4143200	4716600	4097100	6274600	5577600	5603000	2997000	3399000	1925100	3617300	3047300	4633900	4227900	3738500	4746000	4189000	1357300	2254400	2397500	2753800	2906600	2774700	4198200	5068700	3504800	4772000	1980900	2	1	2	2	1	1	2	2	1	2	1	1	2	1	1	2	1	1	1	2	1	1	1	1	1	1	2	1	1	1	1	0	1	1	1	1	2	2	1	1	0	1	1	1	1	1	1	1	1	1	1	1	1	1	64				540	2564;7250;8503	True;False;True	2708;7620;9017	77596;77597;77598;77599;77600;77601;77602;77603;77604;77605;77606;77607;77608;77609;77610;77611;77612;77613;77614;77615;77616;77617;77618;77619;77620;77621;77622;77623;77624;77625;77626;77627;77628;77629;77630;77631;77632;77633;77634;77635;77636;77637;77638;77639;77640;77641;77642;77643;77644;77645;77646;77647;77648;77649;77650;218999;219000;219001;219002;219003;219004;219005;219006;219007;219008;219009;219010;219011;219012;219013;219014;219015;219016;219017;219018;219019;219020;219021;219022;219023;219024;219025;219026;219027;219028;219029;219030;219031;219032;219033;219034;219035;219036;219037;219038;219039;219040;219041;219042;219043;219044;219045;219046;219047;219048;219049;219050;219051;219052;219053;219054;219055;219056;219057;219058;219059;219060;219061;219062;219063;219064;219065;219066;219067;219068;219069;219070;219071;219072;219073;219074;219075;255863;255864;255865;255866	39202;39203;39204;39205;39206;39207;39208;39209;39210;39211;39212;39213;39214;39215;39216;39217;39218;39219;39220;39221;39222;39223;39224;39225;39226;39227;39228;39229;39230;39231;39232;39233;39234;39235;39236;39237;39238;39239;39240;39241;39242;39243;39244;39245;39246;39247;39248;39249;39250;39251;39252;39253;39254;39255;39256;39257;39258;39259;39260;39261;39262;39263;39264;39265;39266;103632;103633;103634;103635;103636;103637;103638;103639;103640;103641;103642;103643;103644;103645;103646;103647;103648;103649;103650;103651;103652;103653;103654;103655;103656;103657;103658;103659;103660;103661;103662;103663;103664;103665;103666;103667;103668;103669;103670;103671;119309	39242;103655;119309
RAB21	Q9UL25	Q9UL25	4	4	4	Ras-related protein Rab-21	sp|Q9UL25|RAB21_HUMAN Ras-related protein Rab-21 OS=Homo sapiens GN=RAB21 PE=1 SV=3	1	4	4	4	1	3	3	1	2	0	2	2	1	3	3	3	3	0	3	3	3	1	1	2	2	3	2	2	2	3	3	2	3	2	1	3	3	2	3	2	2	3	1	1	3	1	1	1	2	1	1	1	3	1	2	2	2	0	1	3	3	1	2	0	2	2	1	3	3	3	3	0	3	3	3	1	1	2	2	3	2	2	2	3	3	2	3	2	1	3	3	2	3	2	2	3	1	1	3	1	1	1	2	1	1	1	3	1	2	2	2	0	1	3	3	1	2	0	2	2	1	3	3	3	3	0	3	3	3	1	1	2	2	3	2	2	2	3	3	2	3	2	1	3	3	2	3	2	2	3	1	1	3	1	1	1	2	1	1	1	3	1	2	2	2	0	24.4	24.4	24.4	24.347	225	225	0	11.103	By matching	By matching	By MS/MS	By matching	By matching		By MS/MS	By matching	By matching	By matching	By MS/MS	By MS/MS	By matching		By matching	By matching	By matching	By matching	By matching	By matching	By MS/MS	By matching	By matching	By MS/MS	By matching	By matching	By MS/MS	By matching	By matching	By matching	By matching	By matching	By matching	By matching	By MS/MS	By matching	By MS/MS	By matching	By matching	By matching	By matching	By matching	By matching	By matching	By matching	By matching	By matching	By matching	By MS/MS	By matching	By matching	By matching	By matching		6.7	17.8	18.7	7.6	11.1	0	12	12.4	6.7	17.8	18.7	20	20	0	18.7	20	20	6.7	6.7	12	14.2	20	13.3	10.2	14.2	20	20	13.3	20	14.2	6.7	20	18.7	14.2	20	12	14.2	20	7.6	6.7	20	6.7	7.6	6.7	11.1	6.7	7.6	6.7	18.7	7.6	12.4	14.2	13.3	0	225960000	782840	3845400	18951000	5223000	8661600	0	9351000	10253000	2412000	11697000	7944600	5811500	4305400	0	2514500	2767800	5828600	1283100	1305900	5025700	3865100	4578000	2580100	6343400	2969200	3564000	9502200	5508700	10537000	7955500	651810	5408100	6146500	3002100	5611900	2493900	5812000	2288300	1034700	1382400	4347200	1516100	2037900	1255700	1837200	724850	1854700	608950	2682700	2464500	518440	2691300	4221200	0	0	3855900	17130000	4367300	4083900	0	6918900	6512600	0	5715400	2905200	4191300	3905800	0	3439400	3613200	4435200	0	0	3621600	4110000	4731200	2802300	2914200	4412300	3008900	7442200	4096100	3830600	5322900	0	4432000	1921500	3366500	4123800	2451100	9749000	3477200	2994300	0	3140800	0	4705000	0	2434700	0	13782000	0	4402700	4308500	2312400	4590000	4484800	0	0	0	1	0	0	0	2	0	0	0	0	1	0	0	0	0	0	0	0	0	1	0	0	0	0	0	1	0	0	0	0	0	0	0	0	0	1	0	0	0	0	0	0	0	0	0	0	0	1	0	0	0	0	0	8				2329	21;5170;8254;12436	True;True;True;True	22;5445;8717;13157	680;681;682;683;684;685;686;687;688;689;690;691;692;693;694;695;696;697;698;699;700;701;702;703;704;705;706;707;708;709;710;711;712;713;714;715;716;153007;153008;153009;153010;153011;153012;153013;153014;153015;153016;153017;153018;153019;153020;153021;153022;153023;153024;153025;153026;153027;153028;153029;153030;153031;153032;153033;153034;153035;153036;153037;153038;153039;153040;153041;153042;248542;248543;248544;248545;248546;248547;248548;248549;248550;248551;248552;248553;248554;374980;374981;374982;374983;374984;374985;374986;374987;374988;374989;374990;374991;374992;374993;374994;374995;374996;374997;374998;374999	268;269;73728;73729;73730;116321;116322;116323;116324;174272;174273	269;73729;116321;174273
RAB29;RAB38;RAB32	O14966;P57729;Q13637	O14966;P57729;Q13637	1;1;1	1;1;1	1;1;1	Ras-related protein Rab-7L1;Ras-related protein Rab-38;Ras-related protein Rab-32	sp|O14966|RAB7L_HUMAN Ras-related protein Rab-7L1 OS=Homo sapiens GN=RAB29 PE=1 SV=1;sp|P57729|RAB38_HUMAN Ras-related protein Rab-38 OS=Homo sapiens GN=RAB38 PE=1 SV=1;sp|Q13637|RAB32_HUMAN Ras-related protein Rab-32 OS=Homo sapiens GN=RAB32 PE=1 SV=3	3	1	1	1	0	0	0	1	0	0	0	0	0	1	1	1	0	0	0	0	0	0	0	0	0	0	0	0	0	0	0	0	0	0	0	0	0	0	0	1	0	0	0	0	0	0	1	0	0	0	0	0	0	0	0	0	0	0	0	0	0	1	0	0	0	0	0	1	1	1	0	0	0	0	0	0	0	0	0	0	0	0	0	0	0	0	0	0	0	0	0	0	0	1	0	0	0	0	0	0	1	0	0	0	0	0	0	0	0	0	0	0	0	0	0	1	0	0	0	0	0	1	1	1	0	0	0	0	0	0	0	0	0	0	0	0	0	0	0	0	0	0	0	0	0	0	0	1	0	0	0	0	0	0	1	0	0	0	0	0	0	0	0	0	0	0	5.4	5.4	5.4	23.155	203	203;211;225	0.0058088	2.2001				By matching						By matching	By MS/MS	By matching																								By matching							By MS/MS												0	0	0	5.4	0	0	0	0	0	5.4	5.4	5.4	0	0	0	0	0	0	0	0	0	0	0	0	0	0	0	0	0	0	0	0	0	0	0	5.4	0	0	0	0	0	0	5.4	0	0	0	0	0	0	0	0	0	0	0	10921000	0	0	0	3132000	0	0	0	0	0	1176900	2203100	1724600	0	0	0	0	0	0	0	0	0	0	0	0	0	0	0	0	0	0	0	0	0	0	0	1037800	0	0	0	0	0	0	1646600	0	0	0	0	0	0	0	0	0	0	0	0	0	0	1117900	0	0	0	0	0	1098600	1664200	1191300	0	0	0	0	0	0	0	0	0	0	0	0	0	0	0	0	0	0	0	0	0	0	0	1244500	0	0	0	0	0	0	1803300	0	0	0	0	0	0	0	0	0	0	0	0	0	0	0	0	0	0	0	0	0	1	0	0	0	0	0	0	0	0	0	0	0	0	0	0	0	0	0	0	0	0	0	0	0	0	0	0	0	0	0	0	0	1	0	0	0	0	0	0	0	0	0	0	0	2				839	7580	TRUE	7972	228664;228665;228666;228667;228668;228669	107856;107857	107856
RAB2A	P61019;E9PKL7;P61019-2;H7C125;E9PE37;Q6PIK3;H0YD31	P61019;E9PKL7;P61019-2	7;6;6;2;1;1;1	7;6;6;2;1;1;1	4;3;4;2;0;0;0	Ras-related protein Rab-2A	sp|P61019|RAB2A_HUMAN Ras-related protein Rab-2A OS=Homo sapiens GN=RAB2A PE=1 SV=1;tr|E9PKL7|E9PKL7_HUMAN Isoform of P61019, Ras-related protein Rab-2A OS=Homo sapiens GN=RAB2A PE=1 SV=1;sp|P61019-2|RAB2A_HUMAN Isoform of P61019, Isoform 2 of Ras-related	7	7	7	4	6	6	3	3	5	2	4	4	0	4	3	4	5	2	6	4	4	0	0	4	4	2	4	4	4	3	4	5	4	5	1	2	5	4	5	6	5	4	6	2	4	4	5	1	3	5	4	4	2	5	5	2	6	4	6	6	3	3	5	2	4	4	0	4	3	4	5	2	6	4	4	0	0	4	4	2	4	4	4	3	4	5	4	5	1	2	5	4	5	6	5	4	6	2	4	4	5	1	3	5	4	4	2	5	5	2	6	4	3	3	1	1	2	0	1	1	0	2	1	2	3	0	3	2	2	0	0	3	2	1	2	2	2	2	1	2	2	2	1	1	2	3	3	3	3	2	3	0	1	2	3	1	1	2	2	2	2	2	4	2	3	2	34.4	34.4	17	23.545	212	212;181;188;104;62;121;135	0	15.965	By MS/MS	By MS/MS	By MS/MS	By MS/MS	By MS/MS	By MS/MS	By MS/MS	By MS/MS		By MS/MS	By MS/MS	By MS/MS	By MS/MS	By MS/MS	By MS/MS	By matching	By MS/MS			By matching	By MS/MS	By matching	By MS/MS	By MS/MS	By MS/MS	By MS/MS	By MS/MS	By MS/MS	By MS/MS	By MS/MS	By matching	By MS/MS	By MS/MS	By MS/MS	By MS/MS	By matching	By MS/MS	By MS/MS	By MS/MS	By MS/MS	By matching	By MS/MS	By MS/MS	By matching	By MS/MS	By MS/MS	By matching	By matching	By matching	By MS/MS	By MS/MS	By MS/MS	By MS/MS	By MS/MS	34	34	17.9	17.9	30.7	11.3	24.1	24.1	0	24.5	17.9	24.5	27.8	11.3	34	21.2	21.2	0	0	21.7	24.5	11.8	21.2	24.5	21.2	18.4	24.1	30.7	24.5	30.7	6.6	12.7	30.7	21.7	27.8	34	27.8	24.5	34	11.3	24.1	21.2	27.8	6.6	14.6	30.7	24.5	24.5	13.2	30.7	23.1	13.2	34	25.5	562300000	17853000	6542200	9587300	21832000	12207000	3385400	16806000	27438000	0	9376600	13912000	16778000	11384000	751440	4198700	6633000	7447100	0	0	5322700	19280000	4568500	9536600	24437000	8453200	1463000	23954000	21377000	33162000	28145000	1475000	5761400	12131000	8901900	13220000	9057200	11038000	6314400	10185000	1268300	12520000	8904600	12733000	268400	2327000	10165000	1774700	4252600	1052600	25740000	3610700	3810400	22756000	7206500	14668000	9193700	14524000	11060000	8834100	11119000	8614200	10035000	0	8862100	15400000	12123000	10404000	7060100	7761500	7756500	5396000	0	0	4370200	12842000	5300500	5684200	14922000	12977000	4380200	8811100	7720600	14832000	10426000	4469600	10180000	6056600	10124000	7720000	8093600	8426700	10475000	6507300	6744000	8212000	6498100	12788000	2232000	7238300	12744000	8134200	9815500	3747200	9213300	14576000	6992200	14002000	7272000	3	2	1	1	1	0	0	0	0	2	1	2	3	1	1	0	0	0	0	0	2	0	1	3	1	0	0	1	1	1	0	1	1	1	1	0	3	3	1	1	0	1	2	0	2	3	0	0	0	1	4	1	4	2	60				1637	1349;2190;3876;7575;9487;10798;13257	True;True;True;True;True;True;True	1416;2311;4093;7967;10049;11430;14014	42656;42657;42658;42659;42660;42661;42662;42663;42664;42665;42666;42667;42668;42669;42670;42671;42672;42673;42674;42675;66929;66930;66931;66932;66933;66934;66935;66936;66937;66938;66939;66940;66941;66942;66943;66944;66945;66946;66947;66948;66949;66950;66951;66952;66953;66954;66955;66956;66957;66958;66959;66960;66961;66962;66963;66964;66965;66966;66967;66968;66969;66970;66971;66972;66973;66974;66975;66976;66977;66978;66979;66980;66981;66982;116948;116949;116950;116951;116952;116953;116954;116955;116956;116957;116958;116959;116960;116961;116962;116963;116964;116965;116966;116967;116968;116969;116970;116971;116972;116973;116974;116975;116976;116977;116978;116979;116980;116981;228581;228582;228583;228584;228585;228586;228587;228588;228589;228590;228591;228592;228593;228594;228595;228596;228597;228598;228599;228600;228601;228602;228603;228604;228605;228606;283214;322187;322188;322189;322190;322191;322192;322193;322194;322195;322196;322197;322198;322199;322200;322201;322202;322203;322204;322205;322206;322207;322208;322209;322210;322211;322212;322213;322214;322215;322216;322217;399073;399074;399075;399076;399077;399078;399079;399080;399081;399082;399083;399084;399085;399086;399087;399088;399089;399090;399091;399092;399093;399094;399095;399096;399097;399098;399099;399100;399101;399102;399103;399104;399105;399106;399107;399108;399109;399110;399111;399112;399113;399114;399115;399116	21875;21876;21877;33987;33988;33989;33990;33991;33992;33993;33994;33995;33996;33997;33998;33999;34000;34001;34002;34003;34004;57964;57965;57966;57967;57968;57969;57970;57971;57972;57973;57974;57975;57976;57977;57978;107828;107829;107830;107831;107832;107833;107834;107835;107836;107837;107838;107839;107840;107841;107842;131116;149749;149750;149751;149752;149753;149754;149755;149756;149757;149758;149759;149760;149761;149762;149763;149764;185239;185240;185241;185242	21877;33990;57971;107841;131116;149754;185241
RAB31;RAB22A	Q13636;J3QR51;Q9UL26	Q13636;J3QR51;Q9UL26	2;1;1	2;1;1	2;1;1	Ras-related protein Rab-31;Ras-related protein Rab-22A	sp|Q13636|RAB31_HUMAN Ras-related protein Rab-31 OS=Homo sapiens GN=RAB31 PE=1 SV=1;tr|J3QR51|J3QR51_HUMAN Isoform of Q13636, Ras-related protein Rab-31 OS=Homo sapiens GN=RAB31 PE=1 SV=2;sp|Q9UL26|RB22A_HUMAN Ras-related protein Rab-22A OS=Homo sapiens GN	3	2	2	2	2	1	0	2	0	0	1	0	0	0	1	0	1	0	0	0	0	0	0	0	0	1	2	0	0	0	0	0	0	0	1	2	0	2	0	0	1	0	0	0	0	0	1	0	0	0	1	0	0	1	1	1	0	0	2	1	0	2	0	0	1	0	0	0	1	0	1	0	0	0	0	0	0	0	0	1	2	0	0	0	0	0	0	0	1	2	0	2	0	0	1	0	0	0	0	0	1	0	0	0	1	0	0	1	1	1	0	0	2	1	0	2	0	0	1	0	0	0	1	0	1	0	0	0	0	0	0	0	0	1	2	0	0	0	0	0	0	0	1	2	0	2	0	0	1	0	0	0	0	0	1	0	0	0	1	0	0	1	1	1	0	0	12.9	12.9	12.9	21.569	194	194;74;194	0	5.1959	By MS/MS	By matching		By matching			By matching				By matching		By matching									By matching	By MS/MS								By matching	By MS/MS		By matching			By matching						By matching				By matching			By matching	By MS/MS	By matching			12.9	7.2	0	12.9	0	0	5.7	0	0	0	5.7	0	5.7	0	0	0	0	0	0	0	0	5.7	12.9	0	0	0	0	0	0	0	5.7	12.9	0	12.9	0	0	5.7	0	0	0	0	0	5.7	0	0	0	5.7	0	0	7.2	7.2	5.7	0	0	33873000	3140700	67644	0	8333800	0	0	1794300	0	0	0	1383800	0	1279100	0	0	0	0	0	0	0	0	2471400	4213500	0	0	0	0	0	0	0	1133400	3172800	0	1867300	0	0	1013100	0	0	0	0	0	1349700	0	0	0	474160	0	0	734120	265910	1178800	0	0	2547000	628670	0	2031500	0	0	0	0	0	0	0	0	0	0	0	0	0	0	0	0	0	0	2178900	0	0	0	0	0	0	0	0	1156400	0	0	0	0	0	0	0	0	0	0	0	0	0	0	0	0	0	1972000	2705000	0	0	0	1	0	0	0	0	0	0	0	0	0	0	0	0	0	0	0	0	0	0	0	0	0	1	0	0	0	0	0	0	0	0	0	0	0	0	0	0	0	0	0	0	0	0	0	0	0	0	0	0	0	1	0	0	0	3				1850	3573;8486	True;True	3770;8999	108238;108239;108240;108241;108242;108243;108244;108245;108246;108247;108248;108249;108250;108251;255378;255379;255380;255381;255382;255383;255384;255385;255386;255387;255388	53872;119035;119036;119037;119038;119039	53872;119035
RAB5C;RAB5B;RAB5A	P51148;P51148-2;K7ERI8;K7ERQ8;F8VVZ0;F8VUA5;F8VVK3;K7ENY4;P20339-2;P20339;F8VWU4;K7EIP6;F8WCY6;F8WD79;F8VPW9;F8VSF8;F8VWZ7	P51148;P51148-2;K7ERI8;K7ERQ8;F8VVZ0;F8VUA5;F8VVK3;K7ENY4;P20339-2;P20339	6;6;4;4;3;3;3;3;3;3;2;1;1;1;1;1;1	6;6;4;4;3;3;3;3;3;3;2;1;1;1;1;1;1	3;3;1;1;0;0;0;1;0;0;0;1;0;0;0;0;0	Ras-related protein Rab-5C;Ras-related protein Rab-5A	sp|P51148|RAB5C_HUMAN Ras-related protein Rab-5C OS=Homo sapiens GN=RAB5C PE=1 SV=2;sp|P51148-2|RAB5C_HUMAN Isoform of P51148, Isoform 2 of Ras-related protein Rab-5C OS=Homo sapiens GN=RAB5C;tr|K7ERI8|K7ERI8_HUMAN Isoform of K7ERQ8, Uncharacterized protei	17	6	6	3	6	6	5	3	5	2	5	5	4	4	5	4	4	2	6	6	5	1	3	3	4	4	5	5	4	4	5	6	6	6	3	4	4	6	6	4	5	3	4	1	5	4	3	2	3	3	4	3	4	6	4	3	5	4	6	6	5	3	5	2	5	5	4	4	5	4	4	2	6	6	5	1	3	3	4	4	5	5	4	4	5	6	6	6	3	4	4	6	6	4	5	3	4	1	5	4	3	2	3	3	4	3	4	6	4	3	5	4	3	3	2	1	2	0	2	2	1	1	2	1	1	0	3	3	2	0	0	0	1	2	2	2	1	1	2	3	3	3	2	2	1	3	3	1	2	1	1	0	2	1	1	0	1	0	1	1	1	3	2	0	2	1	33.3	33.3	18.5	23.482	216	216;249;161;282;100;115;124;150;201;215;91;27;62;65;73;74;79	0	20.762	By MS/MS	By MS/MS	By matching	By MS/MS	By MS/MS	By MS/MS	By MS/MS	By MS/MS	By MS/MS	By MS/MS	By MS/MS	By MS/MS	By MS/MS	By matching	By MS/MS	By MS/MS	By MS/MS	By matching	By MS/MS	By MS/MS	By MS/MS	By MS/MS	By MS/MS	By MS/MS	By MS/MS	By MS/MS	By MS/MS	By MS/MS	By MS/MS	By MS/MS	By MS/MS	By MS/MS	By MS/MS	By MS/MS	By MS/MS	By MS/MS	By MS/MS	By MS/MS	By MS/MS	By matching	By MS/MS	By MS/MS	By MS/MS	By matching	By MS/MS	By MS/MS	By MS/MS	By MS/MS	By matching	By MS/MS	By MS/MS	By MS/MS	By MS/MS	By MS/MS	33.3	33.3	26.9	15.7	26.9	9.7	26.9	26.9	20.4	20.4	26.9	20.4	20.4	9.7	33.3	33.3	26.9	5.1	14.8	14.8	20.4	22.2	26.9	26.9	20.4	20.4	26.9	33.3	33.3	33.3	17.1	22.2	20.4	33.3	33.3	20.4	26.9	16.2	20.4	5.1	26.9	20.4	15.3	9.7	15.7	14.8	20.4	16.7	20.4	33.3	22.2	14.8	26.9	20.4	1386400000	28985000	17365000	16916000	48905000	32837000	5563700	34762000	59309000	6969400	31029000	33855000	47236000	37579000	1410100	12624000	26027000	42067000	3930400	5301700	18996000	42788000	23381000	23377000	39941000	25650000	8562200	75541000	47137000	77351000	58274000	11226000	16655000	34647000	26917000	42346000	19279000	37984000	10068000	28158000	2730400	30526000	14129000	18115000	2378200	9728000	17770000	5133700	4025000	5485000	35910000	5956800	12787000	35830000	24985000	28733000	24362000	18639000	21893000	22912000	15088000	23840000	26982000	12352000	26412000	18274000	30741000	27823000	1644800	27895000	31880000	23091000	15490000	15255000	12313000	20598000	31464000	18842000	21407000	23903000	24905000	28027000	24828000	22437000	22262000	39287000	16593000	19533000	22293000	23936000	18147000	26645000	24836000	29833000	17364000	21011000	12023000	27973000	3823700	19389000	28762000	34619000	15780000	6782100	25463000	17456000	22146000	24328000	21286000	2	2	0	1	0	1	1	2	1	1	1	2	3	0	3	1	2	0	1	1	1	1	2	2	2	3	3	3	1	1	1	0	2	2	2	1	2	1	1	0	3	1	1	0	1	1	1	1	0	2	2	1	2	1	73				1568	3364;4750;7891;9173;10786;13243	True;True;True;True;True;True	3550;5012;8296;9724;11417;11418;13999	100944;100945;100946;100947;100948;100949;100950;100951;100952;100953;100954;100955;100956;100957;100958;100959;100960;100961;100962;100963;100964;100965;100966;100967;100968;100969;100970;100971;100972;100973;100974;100975;100976;100977;100978;100979;100980;100981;100982;100983;100984;100985;100986;100987;100988;100989;100990;100991;100992;140575;140576;140577;140578;140579;140580;140581;140582;140583;140584;140585;140586;140587;140588;140589;140590;140591;140592;140593;140594;140595;140596;140597;140598;140599;140600;140601;140602;140603;140604;140605;140606;140607;140608;140609;140610;140611;140612;140613;140614;140615;140616;140617;140618;140619;140620;140621;140622;238101;238102;238103;238104;238105;238106;238107;238108;238109;238110;238111;238112;238113;238114;238115;238116;238117;238118;238119;238120;238121;238122;238123;238124;238125;238126;238127;238128;238129;238130;238131;238132;238133;238134;238135;238136;238137;238138;238139;238140;238141;238142;238143;238144;238145;238146;238147;238148;238149;238150;238151;274626;274627;274628;274629;274630;274631;274632;274633;274634;274635;274636;274637;274638;274639;274640;274641;274642;274643;274644;274645;274646;321917;321918;321919;321920;321921;321922;321923;321924;321925;321926;321927;321928;321929;321930;321931;321932;321933;321934;321935;398429;398430;398431;398432;398433;398434;398435;398436;398437;398438;398439;398440;398441;398442;398443;398444;398445;398446;398447;398448;398449;398450;398451;398452;398453;398454;398455;398456;398457;398458;398459;398460;398461;398462;398463;398464;398465;398466;398467;398468;398469;398470;398471;398472;398473;398474;398475;398476;398477;398478;398479;398480;398481;398482;398483;398484;398485;398486;398487;398488;398489;398490;398491;398492;398493;398494;398495;398496;398497;398498;398499;398500	49940;49941;49942;49943;49944;49945;49946;49947;49948;49949;49950;49951;49952;49953;49954;49955;49956;49957;49958;49959;49960;49961;49962;68979;68980;68981;68982;68983;68984;68985;68986;68987;68988;68989;68990;68991;68992;68993;68994;68995;68996;68997;68998;68999;111542;111543;111544;111545;111546;111547;111548;111549;111550;111551;111552;111553;111554;111555;111556;111557;111558;111559;111560;111561;111562;111563;111564;111565;111566;111567;111568;111569;111570;111571;111572;111573;111574;111575;111576;111577;111578;111579;111580;111581;111582;111583;111584;127844;149682;149683;149684;185033;185034	49953;68980;111543;127844;149683;185033	498	176
RAB6B;RAB6A	Q9NRW1;P20340-2;P20340;C9JU14;J3KR73;P20340-4;Q9NRW1-2;C9JB90;F5H3K7;C9J0I2;F5GX61;P20340-3;Q14964	Q9NRW1;P20340-2;P20340;C9JU14;J3KR73;P20340-4;Q9NRW1-2	3;3;3;2;2;2;2;1;1;1;1;1;1	3;3;3;2;2;2;2;1;1;1;1;1;1	3;3;3;2;2;2;2;1;1;1;1;1;1	Ras-related protein Rab-6B;Ras-related protein Rab-6A	sp|Q9NRW1|RAB6B_HUMAN Ras-related protein Rab-6B OS=Homo sapiens GN=RAB6B PE=1 SV=1;sp|P20340-2|RAB6A_HUMAN Isoform of P20340, Isoform 2 of Ras-related protein Rab-6A OS=Homo sapiens GN=RAB6A;sp|P20340|RAB6A_HUMAN Ras-related protein Rab-6A OS=Homo sapiens	13	3	3	3	2	1	2	2	2	1	2	2	0	2	1	1	1	0	2	1	1	0	1	2	1	2	2	1	2	2	2	1	2	1	2	2	1	1	1	1	2	1	3	1	3	1	2	1	1	2	1	3	1	1	3	1	3	2	2	1	2	2	2	1	2	2	0	2	1	1	1	0	2	1	1	0	1	2	1	2	2	1	2	2	2	1	2	1	2	2	1	1	1	1	2	1	3	1	3	1	2	1	1	2	1	3	1	1	3	1	3	2	2	1	2	2	2	1	2	2	0	2	1	1	1	0	2	1	1	0	1	2	1	2	2	1	2	2	2	1	2	1	2	2	1	1	1	1	2	1	3	1	3	1	2	1	1	2	1	3	1	1	3	1	3	2	16.3	16.3	16.3	23.461	208	208;208;208;83;124;175;195;49;71;71;87;104;217	0	79.439	By MS/MS	By MS/MS	By MS/MS	By MS/MS	By MS/MS	By matching	By matching	By matching		By MS/MS	By MS/MS	By MS/MS	By MS/MS		By MS/MS	By MS/MS	By MS/MS		By matching	By matching	By matching	By matching	By MS/MS	By MS/MS	By MS/MS	By MS/MS	By MS/MS	By MS/MS	By matching	By MS/MS	By matching	By MS/MS	By matching	By MS/MS	By MS/MS	By MS/MS	By MS/MS	By MS/MS	By MS/MS	By matching	By MS/MS	By matching	By MS/MS	By MS/MS	By MS/MS	By MS/MS	By MS/MS	By MS/MS	By matching	By MS/MS	By MS/MS	By MS/MS	By MS/MS	By matching	10.6	5.3	10.6	10.6	10.6	5.3	10.6	10.6	0	10.6	5.3	5.3	5.3	0	10.6	5.3	5.3	0	5.3	10.6	5.3	10.6	10.6	5.3	11.1	10.6	11.1	5.3	11.1	5.3	10.6	10.6	5.3	5.3	5.3	5.3	11.1	5.3	16.3	5.3	16.3	5.3	11.1	5.3	5.3	10.6	5.3	16.3	5.3	5.3	16.3	5.3	16.3	11.1	805450000	21975000	7791300	15326000	61043000	16913000	938650	26807000	33166000	0	19761000	17124000	19271000	16529000	0	5130100	7718800	15816000	0	1247400	5553300	21358000	29081000	31709000	25196000	11056000	5859800	40104000	19737000	43159000	18283000	14131000	24087000	2771500	11293000	28721000	8726700	20511000	8332800	15418000	422800	18964000	2639400	11871000	1353900	9057500	10765000	2189000	6884400	5686800	15646000	6092700	8967200	23049000	10218000	18022000	12336000	11187000	17244000	13148000	5749700	13293000	10263000	0	16219000	12723000	15581000	17627000	0	11718000	8455300	10939000	0	2645500	3635200	10237000	25472000	20406000	14268000	10590000	17276000	16841000	10811000	12245000	8107500	10606000	22042000	2224300	13340000	21328000	11781000	15001000	13611000	10942000	1270300	10333000	2446200	12984000	4739100	11830000	11650000	12722000	8888000	13181000	11198000	10746000	8842600	11785000	9221800	2	0	1	0	1	0	0	0	0	1	1	1	2	0	1	0	2	0	0	0	0	0	2	1	2	1	1	1	0	0	0	1	0	1	1	1	2	1	1	0	1	0	1	1	0	1	1	1	0	1	1	1	1	0	38				1275	4631;7581;7860	True;True;True	4887;7973;8265	137180;137181;137182;137183;137184;137185;137186;137187;137188;137189;137190;228670;228671;228672;228673;228674;228675;228676;228677;228678;228679;228680;228681;228682;228683;228684;228685;228686;228687;228688;228689;228690;228691;228692;228693;228694;228695;228696;228697;228698;228699;228700;228701;228702;228703;228704;228705;228706;228707;228708;228709;228710;228711;228712;228713;228714;228715;228716;228717;228718;228719;228720;228721;228722;228723;228724;228725;228726;228727;228728;228729;228730;228731;228732;228733;228734;228735;228736;228737;228738;228739;228740;228741;228742;228743;228744;228745;228746;228747;228748;228749;228750;228751;228752;228753;228754;228755;237103;237104;237105;237106;237107;237108;237109;237110;237111;237112;237113;237114;237115;237116;237117;237118;237119;237120;237121;237122;237123	67224;67225;67226;67227;67228;67229;107858;107859;107860;107861;107862;107863;107864;107865;107866;107867;107868;107869;107870;107871;107872;107873;107874;107875;107876;107877;107878;107879;107880;107881;107882;107883;107884;107885;107886;107887;107888;107889;107890;107891;107892;107893;107894;107895;107896;107897;111095;111096;111097	67224;107869;111095
RAB7A	P51149;C9J592;C9J8S3;C9IZZ0;C9J4S4;C9J4V0;C9J7D1	P51149;C9J592;C9J8S3;C9IZZ0	9;8;6;5;4;4;3	9;8;6;5;4;4;3	9;8;6;5;4;4;3	Ras-related protein Rab-7a	sp|P51149|RAB7A_HUMAN Ras-related protein Rab-7a OS=Homo sapiens GN=RAB7A PE=1 SV=1;tr|C9J592|C9J592_HUMAN Isoform of P51149, Ras-related protein Rab-7a (Fragment) OS=Homo sapiens GN=RAB7A PE=1 SV=1;tr|C9J8S3|C9J8S3_HUMAN Isoform of P51149, Ras-related pro	7	9	9	9	5	7	5	7	7	2	8	8	2	8	8	9	8	3	7	8	7	4	3	6	9	7	7	7	8	8	9	7	8	7	7	7	6	7	8	7	9	6	5	4	6	6	6	3	7	7	4	6	7	7	4	6	8	7	5	7	5	7	7	2	8	8	2	8	8	9	8	3	7	8	7	4	3	6	9	7	7	7	8	8	9	7	8	7	7	7	6	7	8	7	9	6	5	4	6	6	6	3	7	7	4	6	7	7	4	6	8	7	5	7	5	7	7	2	8	8	2	8	8	9	8	3	7	8	7	4	3	6	9	7	7	7	8	8	9	7	8	7	7	7	6	7	8	7	9	6	5	4	6	6	6	3	7	7	4	6	7	7	4	6	8	7	47.3	47.3	47.3	23.489	207	207;150;160;116;98;134;91	0	195.89	By MS/MS	By MS/MS	By matching	By MS/MS	By MS/MS	By matching	By MS/MS	By MS/MS	By matching	By MS/MS	By MS/MS	By MS/MS	By MS/MS	By matching	By MS/MS	By MS/MS	By MS/MS	By matching	By matching	By MS/MS	By MS/MS	By MS/MS	By MS/MS	By MS/MS	By MS/MS	By MS/MS	By MS/MS	By MS/MS	By MS/MS	By matching	By MS/MS	By MS/MS	By MS/MS	By MS/MS	By MS/MS	By MS/MS	By MS/MS	By MS/MS	By MS/MS	By matching	By MS/MS	By MS/MS	By MS/MS	By matching	By MS/MS	By MS/MS	By MS/MS	By MS/MS	By MS/MS	By MS/MS	By matching	By MS/MS	By MS/MS	By MS/MS	30.9	42.5	28	35.7	35.7	10.1	42.5	42.5	9.7	42.5	42.5	47.3	42.5	15	39.6	42.5	39.6	21.7	15	32.9	47.3	37.7	42.5	37.7	42.5	47.3	47.3	39.6	41.1	41.1	35.7	35.7	36.2	39.6	41.1	35.7	47.3	32.9	28	21.7	34.8	32.9	37.7	16.9	39.6	39.6	23.2	32.9	39.6	37.7	21.7	31.4	44.4	39.6	1447500000	16898000	14428000	13776000	55860000	29886000	3586700	48003000	65635000	3116500	36491000	38026000	48621000	34464000	2858400	10398000	19596000	37970000	9080300	6665800	15964000	54070000	21638000	32638000	52538000	24255000	9079800	79530000	41424000	83443000	57967000	16711000	27618000	26107000	22547000	50937000	19635000	49342000	11724000	16998000	4006400	24099000	16145000	19868000	2940700	17904000	15968000	2326400	14168000	8568100	31012000	5970900	13399000	38003000	23579000	19760000	27085000	17850000	18074000	24676000	7528100	26894000	26584000	7784700	32684000	26929000	30712000	25598000	14134000	20107000	15046000	21164000	16927000	16473000	14675000	27211000	26636000	31909000	29513000	21782000	18365000	29207000	23035000	31075000	26410000	23368000	25689000	26944000	18515000	26794000	28352000	34031000	22928000	22969000	10874000	22667000	14759000	25346000	12060000	27573000	22673000	22138000	37128000	18092000	25362000	19649000	23393000	25487000	21441000	1	1	0	3	3	0	1	4	0	5	3	3	3	0	3	2	3	0	0	1	4	2	2	5	3	1	3	3	3	0	2	1	3	2	3	4	5	4	3	0	3	1	2	0	1	1	1	2	1	3	0	2	7	3	116				1569	1188;1621;2069;2393;3697;7940;11143;11436;12164	True;True;True;True;True;True;True;True;True	1248;1706;2184;2530;3902;8347;11795;12102;12870	37736;37737;37738;37739;37740;37741;37742;37743;37744;37745;37746;37747;37748;37749;37750;37751;37752;37753;37754;37755;37756;37757;37758;37759;37760;37761;37762;37763;37764;37765;37766;37767;37768;37769;37770;37771;37772;37773;37774;37775;49439;49440;49441;49442;49443;49444;49445;49446;49447;49448;49449;49450;49451;49452;49453;49454;49455;49456;49457;49458;49459;49460;49461;49462;49463;49464;49465;49466;49467;49468;49469;49470;49471;49472;49473;49474;49475;63171;63172;63173;63174;63175;63176;63177;63178;63179;63180;63181;63182;63183;63184;63185;63186;63187;63188;63189;63190;63191;63192;63193;63194;63195;63196;63197;63198;63199;63200;63201;63202;63203;63204;63205;63206;63207;63208;63209;63210;63211;63212;73625;73626;73627;73628;73629;73630;73631;73632;73633;73634;73635;73636;73637;73638;73639;73640;73641;73642;73643;73644;73645;73646;73647;73648;73649;73650;73651;73652;73653;73654;73655;73656;73657;73658;73659;73660;73661;73662;73663;73664;73665;73666;73667;73668;73669;73670;73671;73672;73673;73674;73675;73676;73677;73678;73679;73680;73681;73682;73683;73684;73685;73686;73687;73688;73689;73690;73691;73692;73693;73694;73695;73696;73697;73698;73699;73700;73701;73702;111774;111775;111776;111777;111778;111779;111780;111781;111782;111783;111784;111785;111786;111787;111788;111789;111790;111791;111792;111793;111794;111795;111796;111797;111798;111799;111800;111801;111802;111803;111804;111805;111806;111807;111808;111809;111810;111811;111812;111813;111814;111815;111816;111817;111818;111819;111820;111821;111822;111823;239803;239804;239805;239806;239807;239808;239809;239810;239811;239812;239813;239814;239815;239816;239817;239818;239819;239820;239821;239822;239823;239824;239825;239826;239827;239828;239829;239830;239831;239832;239833;239834;332955;332956;332957;332958;332959;332960;332961;332962;332963;332964;332965;332966;332967;332968;332969;332970;332971;332972;332973;332974;332975;332976;332977;332978;332979;332980;332981;341308;341309;341310;341311;341312;341313;341314;341315;341316;341317;341318;341319;341320;341321;341322;341323;341324;341325;341326;341327;341328;366282;366283;366284;366285;366286;366287;366288;366289;366290;366291;366292;366293;366294;366295;366296;366297;366298;366299;366300;366301;366302;366303;366304;366305;366306;366307;366308;366309;366310;366311;366312;366313;366314;366315;366316;366317;366318;366319;366320;366321;366322;366323;366324;366325;366326;366327;366328;366329;366330;366331;366332;366333;366334	19531;19532;25216;25217;25218;25219;25220;25221;25222;25223;25224;25225;25226;25227;25228;25229;25230;25231;25232;25233;25234;31961;31962;31963;31964;31965;31966;31967;31968;31969;31970;31971;31972;31973;31974;31975;31976;31977;31978;31979;31980;31981;31982;31983;31984;31985;31986;31987;31988;31989;31990;31991;31992;31993;31994;31995;31996;31997;31998;37351;37352;37353;37354;37355;37356;37357;37358;37359;37360;37361;37362;37363;37364;37365;37366;37367;37368;37369;37370;37371;37372;37373;37374;37375;37376;37377;37378;37379;37380;37381;37382;55476;55477;55478;55479;55480;55481;55482;55483;55484;55485;55486;55487;55488;55489;55490;55491;55492;55493;55494;112292;112293;112294;112295;112296;112297;112298;112299;112300;112301;112302;112303;112304;154896;154897;158572;158573;158574;170819;170820;170821;170822;170823;170824;170825;170826;170827;170828;170829;170830	19532;25226;31997;37362;55482;112301;154896;158573;170830
RAB8A	P61006;P61006-2	P61006;P61006-2	5;3	5;3	3;1	Ras-related protein Rab-8A	sp|P61006|RAB8A_HUMAN Ras-related protein Rab-8A OS=Homo sapiens GN=RAB8A PE=1 SV=1;sp|P61006-2|RAB8A_HUMAN Isoform of P61006, Isoform 2 of Ras-related protein Rab-8A OS=Homo sapiens GN=RAB8A	2	5	5	3	1	1	1	1	2	1	1	1	1	1	2	2	1	1	2	1	2	1	1	1	2	1	2	2	1	3	3	2	2	1	2	1	2	1	2	3	2	1	1	1	1	1	2	1	1	1	1	1	2	3	1	1	2	2	1	1	1	1	2	1	1	1	1	1	2	2	1	1	2	1	2	1	1	1	2	1	2	2	1	3	3	2	2	1	2	1	2	1	2	3	2	1	1	1	1	1	2	1	1	1	1	1	2	3	1	1	2	2	0	1	0	0	1	0	0	0	0	0	1	1	0	0	1	0	1	0	0	0	1	0	1	1	0	2	2	1	1	0	1	0	1	0	1	1	1	0	0	0	0	0	1	0	0	0	0	0	1	1	0	0	1	1	31.9	31.9	19.3	23.668	207	207;207	0	15.362	By MS/MS	By MS/MS	By matching	By MS/MS	By MS/MS	By MS/MS	By MS/MS	By MS/MS	By matching	By MS/MS	By MS/MS	By MS/MS	By MS/MS	By MS/MS	By matching	By MS/MS	By MS/MS	By matching	By MS/MS	By MS/MS	By MS/MS	By MS/MS	By MS/MS	By MS/MS	By MS/MS	By MS/MS	By MS/MS	By MS/MS	By MS/MS	By MS/MS	By matching	By MS/MS	By MS/MS	By MS/MS	By MS/MS	By MS/MS	By MS/MS	By matching	By MS/MS	By matching	By MS/MS	By MS/MS	By MS/MS	By matching	By MS/MS	By MS/MS	By matching	By matching	By MS/MS	By MS/MS	By MS/MS	By matching	By MS/MS	By matching	5.3	5.8	5.3	5.3	11.1	5.3	5.3	5.3	5.3	5.3	11.1	11.1	5.3	5.3	12.1	5.3	11.1	5.3	5.3	5.3	12.1	5.3	12.1	11.1	5.3	17.9	17.9	11.1	11.1	5.3	11.1	5.3	11.1	5.3	11.1	18.4	11.1	5.3	5.3	5.3	5.3	5.3	12.1	5.3	5.3	5.3	5.3	5.3	12.1	19.3	5.3	5.3	11.1	11.1	914740000	15329000	407410	13854000	45333000	17968000	5646500	21157000	30833000	4454200	16591000	22503000	26614000	23393000	2302600	6573500	14646000	32431000	14465000	7112400	9418600	23204000	14961000	15225000	40016000	11067000	7546100	57300000	32030000	54746000	26047000	3474400	13020000	11467000	22897000	25564000	12819000	27946000	11600000	14239000	6123500	13196000	17235000	20429000	2379200	10796000	13424000	877040	3771400	2230500	16729000	3105900	8649200	25175000	14419000	16310000	6276500	14302000	17587000	14227000	9315200	15831000	12363000	8755800	14866000	13510000	17576000	19962000	10789000	13020000	17345000	18024000	21969000	14745000	10355000	13694000	14700000	11097000	18619000	11012000	20142000	19491000	16367000	16878000	13512000	2227800	10396000	8077400	20152000	15558000	15559000	18034000	17229000	15051000	16533000	11942000	14750000	18981000	5842100	14664000	19925000	4375200	9554800	4692000	11380000	7092800	11176000	19353000	13958000	1	1	0	1	1	1	1	0	0	1	0	1	0	1	0	1	1	0	1	1	1	2	1	2	1	3	2	1	2	1	0	1	2	0	2	1	0	0	1	0	1	0	1	0	2	1	0	0	1	2	1	0	2	0	47				1636	881;3918;6673;7250;8636	True;True;True;True;True	936;4140;7023;7620;9155	28886;28887;28888;28889;118160;118161;199928;199929;199930;199931;218999;219000;219001;219002;219003;219004;219005;219006;219007;219008;219009;219010;219011;219012;219013;219014;219015;219016;219017;219018;219019;219020;219021;219022;219023;219024;219025;219026;219027;219028;219029;219030;219031;219032;219033;219034;219035;219036;219037;219038;219039;219040;219041;219042;219043;219044;219045;219046;219047;219048;219049;219050;219051;219052;219053;219054;219055;219056;219057;219058;219059;219060;219061;219062;219063;219064;219065;219066;219067;219068;219069;219070;219071;219072;219073;219074;219075;259261;259262;259263;259264;259265;259266;259267;259268;259269;259270;259271;259272;259273;259274;259275;259276;259277	15428;15429;58704;94628;103632;103633;103634;103635;103636;103637;103638;103639;103640;103641;103642;103643;103644;103645;103646;103647;103648;103649;103650;103651;103652;103653;103654;103655;103656;103657;103658;103659;103660;103661;103662;103663;103664;103665;103666;103667;103668;103669;103670;103671;120905;120906;120907;120908;120909;120910;120911;120912;120913;120914;120915	15428;58704;94628;103655;120911
RAB8B	H0YNE9;Q92930	H0YNE9;Q92930	4;4	2;2	2;2	Ras-related protein Rab-8B	tr|H0YNE9|H0YNE9_HUMAN Isoform of Q92930, Ras-related protein Rab-8B (Fragment) OS=Homo sapiens GN=RAB8B PE=1 SV=1;sp|Q92930|RAB8B_HUMAN Ras-related protein Rab-8B OS=Homo sapiens GN=RAB8B PE=1 SV=2	2	4	2	2	2	2	1	2	2	1	1	2	1	3	3	3	3	2	3	2	3	1	2	2	1	2	1	3	3	3	3	3	2	3	2	1	3	1	3	4	3	1	3	1	3	1	2	1	3	2	1	2	3	3	2	2	3	3	1	2	0	1	1	0	0	1	0	2	2	2	2	1	2	1	2	0	1	1	0	1	0	2	2	2	2	2	1	2	1	0	2	0	2	2	2	0	2	0	2	0	1	0	2	1	0	1	2	1	1	1	2	2	1	2	0	1	1	0	0	1	0	2	2	2	2	1	2	1	2	0	1	1	0	1	0	2	2	2	2	2	1	2	1	0	2	0	2	2	2	0	2	0	2	0	1	0	2	1	0	1	2	1	1	1	2	2	27.7	13.8	13.8	21.868	188	188;207	0	22.822	By matching	By matching	By matching	By matching	By matching	By matching	By matching	By matching	By matching	By matching	By MS/MS	By matching	By MS/MS	By matching	By MS/MS	By matching	By MS/MS	By matching	By matching	By matching	By matching	By matching	By matching	By MS/MS	By matching	By matching	By matching	By matching	By MS/MS	By MS/MS	By MS/MS	By matching	By MS/MS	By matching	By matching	By matching	By MS/MS	By matching	By matching	By matching	By MS/MS	By matching	By matching	By matching	By MS/MS	By matching	By matching	By MS/MS	By MS/MS	By matching	By matching	By matching	By MS/MS	By MS/MS	13.3	13.8	5.9	12.2	12.2	5.9	5.9	12.2	5.9	19.7	19.7	19.7	19.7	13.3	19.7	13.3	19.7	5.9	12.2	13.3	5.9	12.2	5.9	19.7	19.7	19.7	19.7	19.7	13.3	19.7	12.2	5.9	19.7	5.9	19.7	27.7	19.7	5.9	19.7	5.9	19.7	5.9	12.2	5.9	19.7	13.3	5.9	13.3	19.7	21.3	13.3	12.2	19.7	19.7	130900000	598570	1736700	0	3427700	3766400	0	0	5793600	0	1974200	5276100	4381300	4936400	278830	1086500	1071900	5801100	0	942450	1126700	0	1680700	0	6153200	2127400	2533200	6198400	6077200	7166500	8286600	2595500	0	7616400	0	3827300	3859500	5170500	0	1911600	0	4408200	0	1415300	0	2620400	910920	0	215400	1743500	635130	1043100	2262800	4808600	3436200	1458900	2823000	0	2160000	3450100	0	0	3143200	0	2885700	3017600	2558500	3458700	2500700	2093400	1940700	4004000	0	2618300	2402900	0	2573400	0	2659300	2328300	3536000	2648300	2586000	4265100	3010600	6563000	0	3891500	0	2537100	4306500	2908200	0	1949200	0	2869800	0	2335200	0	3085000	2565900	0	1338500	2283700	1240100	3923600	3275600	3355200	2210000	0	0	0	0	0	0	0	0	0	0	1	0	1	0	0	0	1	0	0	0	0	0	0	0	0	0	0	0	1	0	1	0	0	0	0	0	0	0	0	0	0	0	0	0	0	0	0	0	0	0	0	0	2	0	7				693	3918;7250;8637;10468	False;False;True;True	4140;7620;9156;11079	118160;118161;218999;219000;219001;219002;219003;219004;219005;219006;219007;219008;219009;219010;219011;219012;219013;219014;219015;219016;219017;219018;219019;219020;219021;219022;219023;219024;219025;219026;219027;219028;219029;219030;219031;219032;219033;219034;219035;219036;219037;219038;219039;219040;219041;219042;219043;219044;219045;219046;219047;219048;219049;219050;219051;219052;219053;219054;219055;219056;219057;219058;219059;219060;219061;219062;219063;219064;219065;219066;219067;219068;219069;219070;219071;219072;219073;219074;219075;259278;259279;259280;259281;259282;259283;259284;259285;259286;259287;259288;259289;259290;259291;259292;259293;259294;259295;259296;259297;259298;259299;259300;259301;259302;259303;259304;259305;259306;259307;259308;311959;311960;311961;311962;311963;311964;311965;311966;311967;311968;311969;311970;311971;311972;311973;311974;311975;311976;311977;311978;311979;311980;311981;311982;311983;311984;311985;311986;311987;311988;311989;311990;311991;311992;311993;311994;311995;311996;311997;311998;311999;312000;312001;312002;312003;312004;312005;312006;312007;312008	58704;103632;103633;103634;103635;103636;103637;103638;103639;103640;103641;103642;103643;103644;103645;103646;103647;103648;103649;103650;103651;103652;103653;103654;103655;103656;103657;103658;103659;103660;103661;103662;103663;103664;103665;103666;103667;103668;103669;103670;103671;120916;144540;144541;144542;144543;144544;144545;144546;144547;144548;144549;144550;144551;144552;144553;144554;144555	58704;103655;120916;144546
RABEP2	B4DHR0;Q9H5N1-2;Q9H5N1	B4DHR0;Q9H5N1-2;Q9H5N1	1;1;1	1;1;1	1;1;1	Rab GTPase-binding effector protein 2	tr|B4DHR0|B4DHR0_HUMAN Isoform of Q9H5N1, Rab GTPase-binding effector protein 2 OS=Homo sapiens GN=RABEP2 PE=1 SV=1;sp|Q9H5N1-2|RABE2_HUMAN Isoform of Q9H5N1, Isoform 2 of Rab GTPase-binding effector protein 2 OS=Homo sapiens GN=RABEP2;sp|Q9H5N1|RABE2_HUMA	3	1	1	1	0	0	0	0	0	0	0	0	0	1	0	1	1	0	0	1	0	0	0	0	0	0	0	1	0	0	1	0	1	0	1	0	1	0	1	1	0	0	0	1	0	0	0	0	0	0	0	0	1	0	0	0	0	1	0	0	0	0	0	0	0	0	0	1	0	1	1	0	0	1	0	0	0	0	0	0	0	1	0	0	1	0	1	0	1	0	1	0	1	1	0	0	0	1	0	0	0	0	0	0	0	0	1	0	0	0	0	1	0	0	0	0	0	0	0	0	0	1	0	1	1	0	0	1	0	0	0	0	0	0	0	1	0	0	1	0	1	0	1	0	1	0	1	1	0	0	0	1	0	0	0	0	0	0	0	0	1	0	0	0	0	1	2.8	2.8	2.8	56.112	498	498;533;569	0	3.5206										By MS/MS		By MS/MS	By matching			By matching								By MS/MS			By MS/MS		By MS/MS		By matching		By matching		By MS/MS	By MS/MS				By matching									By matching					By matching	0	0	0	0	0	0	0	0	0	2.8	0	2.8	2.8	0	0	2.8	0	0	0	0	0	0	0	2.8	0	0	2.8	0	2.8	0	2.8	0	2.8	0	2.8	2.8	0	0	0	2.8	0	0	0	0	0	0	0	0	2.8	0	0	0	0	2.8	23091000	0	0	0	0	0	0	0	0	0	1335200	0	1462700	2595500	0	0	700320	0	0	0	0	0	0	0	1767700	0	0	1832400	0	2510400	0	2268300	0	1860000	0	848730	979360	0	0	0	1426800	0	0	0	0	0	0	0	0	1324600	0	0	0	0	2179300	0	0	0	0	0	0	0	0	0	991330	0	836820	2634900	0	0	1058100	0	0	0	0	0	0	0	766520	0	0	623240	0	739510	0	2647700	0	1576500	0	443590	1479700	0	0	0	3827500	0	0	0	0	0	0	0	0	3088700	0	0	0	0	2395200	0	0	0	0	0	0	0	0	0	1	0	1	0	0	0	0	0	0	0	0	0	0	0	1	0	0	1	0	1	0	0	0	0	0	1	0	0	0	0	0	0	0	0	0	0	0	0	0	0	0	0	0	0	0	6				288	13	TRUE	14	490;491;492;493;494;495;496;497;498;499;500;501;502;503	206;207;208;209;210;211;212	209
RAC2	B1AH77;B1AH80;P15153;B1AH78	B1AH77;B1AH80;P15153;B1AH78	6;6;6;4	6;6;6;4	3;3;3;2	Ras-related C3 botulinum toxin substrate 2	tr|B1AH77|B1AH77_HUMAN Isoform of P15153, Ras-related C3 botulinum toxin substrate 2 OS=Homo sapiens GN=RAC2 PE=1 SV=1;tr|B1AH80|B1AH80_HUMAN Isoform of P15153, Ras-related C3 botulinum toxin substrate 2 OS=Homo sapiens GN=RAC2 PE=1 SV=1;sp|P15153|RAC2_HUM	4	6	6	3	2	4	1	3	4	2	3	2	3	5	5	4	5	3	5	3	6	1	2	4	2	2	3	5	4	5	5	6	5	6	4	2	6	3	5	4	6	3	4	2	4	1	4	2	5	2	0	2	4	3	3	2	3	6	2	4	1	3	4	2	3	2	3	5	5	4	5	3	5	3	6	1	2	4	2	2	3	5	4	5	5	6	5	6	4	2	6	3	5	4	6	3	4	2	4	1	4	2	5	2	0	2	4	3	3	2	3	6	1	2	0	2	3	1	1	1	1	3	3	2	3	1	2	2	3	0	1	2	1	1	1	3	2	3	3	3	2	3	1	1	3	2	3	2	3	1	2	1	2	0	2	1	3	1	0	1	2	1	2	1	1	3	39.9	39.9	16.2	16.775	148	148;185;192;166	0	13.724	By matching	By MS/MS	By matching	By matching	By MS/MS	By matching	By matching	By matching	By matching	By MS/MS	By MS/MS	By MS/MS	By MS/MS	By MS/MS	By MS/MS	By MS/MS	By MS/MS	By matching	By matching	By matching	By matching	By matching	By matching	By MS/MS	By MS/MS	By MS/MS	By MS/MS	By MS/MS	By MS/MS	By MS/MS	By matching	By matching	By MS/MS	By matching	By MS/MS	By matching	By MS/MS	By MS/MS	By MS/MS	By MS/MS	By MS/MS	By MS/MS	By MS/MS	By matching	By MS/MS	By matching		By MS/MS	By matching	By MS/MS	By MS/MS	By MS/MS	By MS/MS	By MS/MS	15.5	28.4	5.4	15.5	21.6	15.5	27	14.9	18.2	28.4	28.4	22.3	28.4	22.3	39.9	15.5	39.9	5.4	15.5	22.3	15.5	14.9	26.4	28.4	22.3	28.4	28.4	39.9	33.8	39.9	33.1	14.9	39.9	15.5	28.4	22.3	39.9	22.3	27.7	11.5	22.3	5.4	22.3	16.9	28.4	15.5	0	15.5	28.4	22.3	20.9	15.5	22.3	39.9	3047600000	10257000	38191000	9899400	87021000	37774000	9827600	56225000	39125000	15491000	86055000	84284000	118300000	98308000	8115200	29387000	30766000	122920000	40988000	31295000	56326000	42627000	18721000	12116000	114820000	57642000	34640000	178060000	168420000	172210000	178090000	43280000	29170000	139540000	17454000	170910000	45894000	105510000	22520000	55812000	13605000	66811000	17300000	37236000	4309700	56009000	16824000	0	6334300	21256000	23886000	5032300	19856000	59812000	81365000	13352000	59297000	18147000	27056000	27645000	19974000	54268000	19157000	25662000	85629000	48718000	68736000	79954000	46381000	71648000	44582000	81859000	110890000	76091000	44503000	33061000	20867000	9378100	57014000	57466000	94988000	54953000	70635000	45723000	56737000	33477000	26701000	92060000	16916000	129570000	47661000	96951000	52559000	46592000	56739000	56399000	25833000	38864000	32525000	90175000	29201000	0	24364000	37539000	21608000	10887000	37098000	59350000	73170000	0	1	0	0	1	0	0	0	0	2	1	2	1	1	2	2	2	0	0	0	0	0	0	2	1	2	1	1	2	1	0	0	2	0	3	0	7	1	0	1	2	0	2	0	2	0	0	1	0	1	2	1	1	2	53				273	1272;6244;6472;9146;11541;13294	True;True;True;True;True;True	1336;6573;6812;9697;12217;14051	40327;40328;40329;40330;40331;40332;40333;40334;40335;40336;40337;40338;40339;40340;40341;40342;40343;40344;40345;40346;40347;40348;186864;186865;186866;186867;186868;186869;186870;186871;186872;186873;186874;186875;186876;186877;186878;186879;186880;186881;186882;186883;186884;186885;186886;186887;186888;186889;186890;186891;186892;186893;186894;186895;186896;186897;186898;186899;186900;186901;186902;186903;186904;194179;194180;194181;194182;194183;194184;194185;194186;194187;194188;194189;194190;194191;194192;194193;194194;194195;194196;194197;194198;194199;194200;194201;194202;194203;194204;194205;194206;194207;194208;194209;194210;274004;274005;274006;274007;274008;274009;274010;274011;274012;274013;274014;345136;345137;345138;345139;345140;345141;345142;345143;345144;345145;345146;345147;345148;345149;345150;345151;345152;345153;345154;345155;345156;345157;345158;345159;345160;345161;345162;345163;345164;345165;345166;345167;345168;345169;345170;345171;345172;345173;345174;345175;345176;345177;345178;345179;345180;345181;345182;345183;345184;345185;345186;345187;345188;345189;345190;345191;345192;345193;345194;345195;345196;345197;345198;345199;345200;345201;345202;345203;345204;345205;345206;345207;345208;345209;345210;345211;345212;345213;345214;345215;400238;400239;400240;400241;400242;400243;400244;400245;400246;400247;400248;400249;400250;400251;400252;400253;400254;400255;400256;400257;400258;400259;400260;400261;400262;400263;400264;400265;400266;400267;400268;400269;400270;400271;400272;400273	20763;20764;20765;89570;89571;92143;92144;92145;92146;92147;92148;92149;92150;92151;92152;92153;92154;92155;127600;127601;127602;127603;127604;160762;160763;160764;160765;160766;160767;160768;160769;160770;160771;160772;160773;160774;160775;160776;160777;160778;160779;160780;160781;160782;160783;185687;185688;185689;185690;185691;185692;185693;185694;185695;185696;185697;185698;185699;185700;185701	20763;89570;92147;127603;160762;185696
RAD21;RAD21L1	O60216;A0A140T8W2;E5RJW1;E5RJK5;E5RFV8;E5RIN7;Q9H4I0-2;Q9H4I0	O60216;A0A140T8W2;E5RJW1;E5RJK5;E5RFV8;E5RIN7;Q9H4I0-2;Q9H4I0	2;1;1;1;1;1;1;1	2;1;1;1;1;1;1;1	2;1;1;1;1;1;1;1	Double-strand-break repair protein rad21 homolog;Double-strand-break repair protein rad21-like protein 1	sp|O60216|RAD21_HUMAN Double-strand-break repair protein rad21 homolog OS=Homo sapiens GN=RAD21 PE=1 SV=2;tr|A0A140T8W2|A0A140T8W2_HUMAN Isoform of Q9H4I0, Double-strand-break repair protein rad21-like protein 1 (Fragment) OS=Homo sapiens GN=RAD21L1 PE=4 S	8	2	2	2	1	2	0	2	0	0	1	1	1	2	2	2	2	1	2	0	1	0	1	1	1	1	0	2	2	2	1	1	2	2	1	0	2	1	2	2	2	0	1	1	2	0	2	0	0	0	0	0	1	2	0	0	1	2	1	2	0	2	0	0	1	1	1	2	2	2	2	1	2	0	1	0	1	1	1	1	0	2	2	2	1	1	2	2	1	0	2	1	2	2	2	0	1	1	2	0	2	0	0	0	0	0	1	2	0	0	1	2	1	2	0	2	0	0	1	1	1	2	2	2	2	1	2	0	1	0	1	1	1	1	0	2	2	2	1	1	2	2	1	0	2	1	2	2	2	0	1	1	2	0	2	0	0	0	0	0	1	2	0	0	1	2	3.8	3.8	3.8	71.689	631	631;65;120;124;225;228;521;556	0	3.5751	By matching	By MS/MS		By matching			By matching	By matching	By matching	By matching	By matching	By matching	By matching	By matching	By matching		By matching		By matching	By matching	By matching	By matching		By matching	By matching	By MS/MS	By matching	By matching	By MS/MS	By MS/MS	By matching		By matching	By matching	By matching	By matching	By matching		By matching	By matching	By matching		By matching						By matching	By matching			By matching	By matching	1.7	3.8	0	3.8	0	0	2.1	2.1	2.1	3.8	3.8	3.8	3.8	2.1	3.8	0	2.1	0	2.1	2.1	2.1	2.1	0	3.8	3.8	3.8	2.1	1.7	3.8	3.8	2.1	0	3.8	1.7	3.8	3.8	3.8	0	2.1	1.7	3.8	0	3.8	0	0	0	0	0	2.1	3.8	0	0	2.1	3.8	113260000	645780	2468600	0	8472800	0	0	2405100	2046600	1852900	3384000	4192600	4978600	2982200	722210	1525300	0	2628300	0	1446400	1556500	2299200	2044400	0	4757800	3721400	1494200	3667500	2653000	6627900	6328100	2025100	0	3992400	821180	4940400	3407900	5222500	0	1273400	284660	4167300	0	2508900	0	0	0	0	0	974250	3016800	0	0	1573600	4148100	1237000	5245800	0	2064900	0	0	2726200	1836100	4470200	2294700	2194700	2538000	2100700	4153200	2330300	0	2872200	0	3831500	2636300	2339500	3206600	0	1890800	2732400	2221600	2614400	2131400	2374500	2650400	3276100	0	2161500	1418800	2348200	2932300	2777400	0	2422600	1385400	2481100	0	1973400	0	0	0	0	0	3245500	1793900	0	0	2236000	2815700	0	1	0	0	0	0	0	0	0	0	0	0	0	0	0	0	0	0	0	0	0	0	0	0	0	1	0	0	1	2	0	0	0	0	0	0	0	0	0	0	0	0	0	0	0	0	0	0	0	0	0	0	0	0	5				878	2243;11422	True;True	2368;12088	69091;69092;69093;69094;69095;69096;69097;69098;69099;69100;69101;69102;69103;69104;69105;69106;69107;69108;69109;69110;69111;69112;69113;69114;69115;69116;69117;69118;69119;69120;69121;69122;69123;69124;341075;341076;341077;341078;341079;341080;341081;341082;341083;341084;341085;341086;341087;341088;341089;341090;341091;341092;341093;341094;341095;341096;341097;341098;341099	35095;35096;158483;158484;158485	35095;158483
RAD23A	P54725-2;P54725-3;P54725;K7ENJ0;K7ELW1	P54725-2;P54725-3;P54725;K7ENJ0;K7ELW1	2;2;2;1;1	2;2;2;1;1	2;2;2;1;1	UV excision repair protein RAD23 homolog A	sp|P54725-2|RD23A_HUMAN Isoform of P54725, Isoform 2 of UV excision repair protein RAD23 homolog A OS=Homo sapiens GN=RAD23A;sp|P54725-3|RD23A_HUMAN Isoform of P54725, Isoform 3 of UV excision repair protein RAD23 homolog A OS=Homo sapiens GN=RAD23A;sp|P54	5	2	2	2	0	1	0	0	0	0	0	0	0	1	1	1	1	1	1	0	2	0	0	1	1	0	1	1	0	0	1	1	0	0	1	0	0	1	1	0	1	0	1	2	0	0	0	0	1	0	0	0	0	1	0	0	1	1	0	1	0	0	0	0	0	0	0	1	1	1	1	1	1	0	2	0	0	1	1	0	1	1	0	0	1	1	0	0	1	0	0	1	1	0	1	0	1	2	0	0	0	0	1	0	0	0	0	1	0	0	1	1	0	1	0	0	0	0	0	0	0	1	1	1	1	1	1	0	2	0	0	1	1	0	1	1	0	0	1	1	0	0	1	0	0	1	1	0	1	0	1	2	0	0	0	0	1	0	0	0	0	1	0	0	1	1	12.7	12.7	12.7	33.433	308	308;362;363;139;142	0	6.5973		By matching								By matching	By matching	By matching	By matching	By matching	By matching		By MS/MS			By MS/MS	By matching		By matching	By matching			By matching	By matching			By matching			By matching	By matching		By matching		By matching	By matching					By matching					By matching			By matching	By matching	0	2.9	0	0	0	0	0	0	0	2.9	2.9	9.7	2.9	2.9	2.9	0	12.7	0	0	2.9	2.9	0	9.7	2.9	0	0	2.9	2.9	0	0	2.9	0	0	2.9	2.9	0	9.7	0	2.9	12.7	0	0	0	0	2.9	0	0	0	0	2.9	0	0	2.9	2.9	48200000	0	1124500	0	0	0	0	0	0	0	1258300	3179600	1457700	1775900	480630	648480	0	4935300	0	0	2598500	1747500	0	1081000	2410700	0	0	5230800	3364400	0	0	1147900	0	0	1613600	2655200	0	2159500	0	825830	1624300	0	0	0	0	1099800	0	0	0	0	1925800	0	0	2328100	1526300	0	1882400	0	0	0	0	0	0	0	1445700	1994100	1593500	1727300	1928400	1660000	0	2586000	0	0	3529900	1340000	0	1379300	1529300	0	0	1995100	1804000	0	0	1489600	0	0	1654900	1762000	0	2013000	0	1270600	2093400	0	0	0	0	1753100	0	0	0	0	1602400	0	0	1807200	1652900	0	0	0	0	0	0	0	0	0	0	0	0	0	0	0	0	1	0	0	1	0	0	0	0	0	0	0	0	0	0	0	0	0	0	0	0	0	0	0	0	0	0	0	0	0	0	0	0	0	0	0	0	0	0	2				1599	2482;5709	True;True	2624;6010	75787;75788;75789;75790;75791;170141;170142;170143;170144;170145;170146;170147;170148;170149;170150;170151;170152;170153;170154;170155;170156;170157;170158;170159;170160;170161	38334;81798	38334;81798
RAD23B	P54727;P54727-2;Q5W0S5	P54727;P54727-2	4;3;1	4;3;1	4;3;1	UV excision repair protein RAD23 homolog B	sp|P54727|RD23B_HUMAN UV excision repair protein RAD23 homolog B OS=Homo sapiens GN=RAD23B PE=1 SV=1;sp|P54727-2|RD23B_HUMAN Isoform of P54727, Isoform 2 of UV excision repair protein RAD23 homolog B OS=Homo sapiens GN=RAD23B	3	4	4	4	2	2	0	0	2	1	1	2	0	2	3	3	3	1	2	2	3	0	2	3	2	0	2	3	3	2	1	1	2	2	1	0	3	2	3	1	4	2	3	0	4	1	1	2	3	1	3	2	2	2	3	2	3	1	2	2	0	0	2	1	1	2	0	2	3	3	3	1	2	2	3	0	2	3	2	0	2	3	3	2	1	1	2	2	1	0	3	2	3	1	4	2	3	0	4	1	1	2	3	1	3	2	2	2	3	2	3	1	2	2	0	0	2	1	1	2	0	2	3	3	3	1	2	2	3	0	2	3	2	0	2	3	3	2	1	1	2	2	1	0	3	2	3	1	4	2	3	0	4	1	1	2	3	1	3	2	2	2	3	2	3	1	12.5	12.5	12.5	43.171	409	409;337;146	0	7.5139	By MS/MS	By MS/MS			By matching	By matching	By MS/MS	By matching		By MS/MS	By matching	By matching	By MS/MS	By matching	By matching	By MS/MS	By MS/MS		By matching	By matching	By matching		By MS/MS	By MS/MS	By matching	By matching	By MS/MS	By matching	By MS/MS	By matching	By matching		By MS/MS	By matching	By MS/MS	By MS/MS	By MS/MS	By matching	By matching		By MS/MS	By matching	By matching	By matching	By MS/MS	By matching	By matching	By matching	By MS/MS	By MS/MS	By matching	By matching	By MS/MS	By matching	7.8	7.8	0	0	7.8	3.2	3.2	7.8	0	7.8	10.3	10.3	10	3.2	5.4	7.8	10.3	0	5.4	7.8	7.8	0	7.8	9.3	10	6.8	4.6	2.4	7.8	7.1	2.2	0	9.3	7.8	10.3	3.2	12.5	7.8	9.3	0	12.5	2.4	4.6	7.1	10	4.6	10.3	7.8	6.8	7.8	10.3	7.8	10	4.6	221200000	4916800	1874500	0	0	2318200	1757200	1820200	3475700	0	3178300	11004000	8616700	7586200	414340	2738500	1896400	3516900	0	3932300	8335200	5850400	0	3046000	8120600	6459100	3796400	2391000	4931900	13791000	5776400	6943000	0	12660000	3089100	10941000	1817300	14715000	1531500	5695300	0	10027000	2446700	534460	1002800	4516300	276710	1219700	992570	3510300	3792000	1907400	2319800	9267200	444520	8132500	6724100	0	0	2078500	5057000	3144900	2082400	0	8104400	4140300	4240100	4584800	3540800	2984700	4618000	3946700	0	2323800	3810600	3707300	0	6639700	6904300	3915400	4458600	6569200	0	8686600	3864100	5258100	0	6979600	3548100	6803000	5770900	7185200	4300000	3289200	0	6623400	0	2812700	2544100	5415200	2019200	4213100	3625000	6037600	4765500	3064100	3877400	6198000	2342200	2	1	0	0	0	0	1	0	0	1	0	0	1	0	0	1	1	0	0	0	0	0	1	1	0	0	1	0	1	0	0	0	1	0	2	1	2	0	0	0	1	0	0	0	1	0	0	0	1	1	0	0	2	0	24				1600	1255;5293;8875;9274	True;True;True;True	1319;5572;9408;9828	39626;39627;39628;39629;39630;39631;39632;39633;39634;39635;39636;39637;39638;39639;39640;39641;39642;39643;39644;39645;39646;39647;39648;39649;39650;39651;39652;39653;39654;39655;39656;39657;39658;156634;156635;156636;156637;156638;156639;156640;156641;156642;156643;156644;156645;156646;156647;156648;156649;266987;266988;266989;266990;266991;266992;266993;266994;266995;266996;266997;266998;266999;267000;267001;276923;276924;276925;276926;276927;276928;276929;276930;276931;276932;276933;276934;276935;276936;276937;276938;276939;276940;276941;276942;276943;276944;276945;276946;276947;276948;276949;276950;276951;276952;276953;276954;276955;276956;276957;276958;276959;276960;276961;276962;276963;276964;276965	20261;20262;20263;20264;20265;20266;20267;20268;20269;75460;75461;124434;128669;128670;128671;128672;128673;128674;128675;128676;128677;128678;128679;128680;128681;128682	20261;75460;124434;128674
RAI14	Q9P0K7-3;Q9P0K7-4;Q9P0K7;Q9P0K7-2	Q9P0K7-3;Q9P0K7-4;Q9P0K7;Q9P0K7-2	2;1;1;1	2;1;1;1	2;1;1;1	Ankycorbin	sp|Q9P0K7-3|RAI14_HUMAN Isoform of Q9P0K7, Isoform 3 of Ankycorbin OS=Homo sapiens GN=RAI14;sp|Q9P0K7-4|RAI14_HUMAN Isoform of Q9P0K7, Isoform 4 of Ankycorbin OS=Homo sapiens GN=RAI14;sp|Q9P0K7|RAI14_HUMAN Ankycorbin OS=Homo sapiens GN=RAI14 PE=1 SV=2;sp|Q	4	2	2	2	0	0	0	0	0	0	1	0	0	0	0	0	1	0	0	0	0	0	0	0	0	0	0	0	0	0	0	0	0	0	0	0	0	0	0	0	0	0	0	0	0	0	0	0	0	0	0	0	0	0	0	0	0	0	0	0	0	0	0	0	1	0	0	0	0	0	1	0	0	0	0	0	0	0	0	0	0	0	0	0	0	0	0	0	0	0	0	0	0	0	0	0	0	0	0	0	0	0	0	0	0	0	0	0	0	0	0	0	0	0	0	0	0	0	1	0	0	0	0	0	1	0	0	0	0	0	0	0	0	0	0	0	0	0	0	0	0	0	0	0	0	0	0	0	0	0	0	0	0	0	0	0	0	0	0	0	0	0	0	0	0	0	3.5	3.5	3.5	109.08	972	972;951;980;983	0.0099567	2.0143							By MS/MS						By MS/MS																																										0	0	0	0	0	0	2.1	0	0	0	0	0	1.4	0	0	0	0	0	0	0	0	0	0	0	0	0	0	0	0	0	0	0	0	0	0	0	0	0	0	0	0	0	0	0	0	0	0	0	0	0	0	0	0	0	1338100	0	0	0	0	0	0	1338100	0	0	0	0	0	0	0	0	0	0	0	0	0	0	0	0	0	0	0	0	0	0	0	0	0	0	0	0	0	0	0	0	0	0	0	0	0	0	0	0	0	0	0	0	0	0	0	0	0	0	0	0	0	940950	0	0	0	0	0	0	0	0	0	0	0	0	0	0	0	0	0	0	0	0	0	0	0	0	0	0	0	0	0	0	0	0	0	0	0	0	0	0	0	0	0	0	0	0	0	0	0	0	0	0	0	0	0	1	0	0	0	0	0	1	0	0	0	0	0	0	0	0	0	0	0	0	0	0	0	0	0	0	0	0	0	0	0	0	0	0	0	0	0	0	0	0	0	0	0	0	0	0	0	0	0	2				2291	8109;10781	True;True	8539;11411	244283;321736	114145;149602	114145;149602
RALB;RALA	P11234;P11233;P11234-3;P11234-2;F8WEQ6;C9JPE8;C9JYR1;H7C3P7;C9J6B1;C9JQB3	P11234;P11233;P11234-3;P11234-2;F8WEQ6;C9JPE8;C9JYR1;H7C3P7;C9J6B1;C9JQB3	2;2;2;2;1;1;1;1;1;1	2;2;2;2;1;1;1;1;1;1	2;2;2;2;1;1;1;1;1;1	Ras-related protein Ral-B;Ras-related protein Ral-A	sp|P11234|RALB_HUMAN Ras-related protein Ral-B OS=Homo sapiens GN=RALB PE=1 SV=1;sp|P11233|RALA_HUMAN Ras-related protein Ral-A OS=Homo sapiens GN=RALA PE=1 SV=1;sp|P11234-3|RALB_HUMAN Isoform of P11234, Isoform 3 of Ras-related protein Ral-B OS=Homo sapie	10	2	2	2	2	2	2	2	2	0	2	2	0	2	2	1	1	0	2	1	2	0	1	2	2	2	1	2	1	1	2	2	2	2	1	0	1	2	2	2	2	2	1	1	1	1	1	0	1	1	1	2	1	2	2	1	2	1	2	2	2	2	2	0	2	2	0	2	2	1	1	0	2	1	2	0	1	2	2	2	1	2	1	1	2	2	2	2	1	0	1	2	2	2	2	2	1	1	1	1	1	0	1	1	1	2	1	2	2	1	2	1	2	2	2	2	2	0	2	2	0	2	2	1	1	0	2	1	2	0	1	2	2	2	1	2	1	1	2	2	2	2	1	0	1	2	2	2	2	2	1	1	1	1	1	0	1	1	1	2	1	2	2	1	2	1	8.7	8.7	8.7	23.408	206	206;206;227;228;46;101;112;164;167;171	0.0014144	2.5695	By matching	By matching	By matching	By MS/MS	By matching		By matching	By matching		By matching	By matching	By matching	By matching		By matching	By matching	By matching		By matching	By matching	By matching	By matching	By matching	By matching	By matching	By matching	By MS/MS	By matching	By matching	By matching	By matching		By MS/MS	By matching	By matching	By matching	By matching	By matching	By matching	By matching	By matching	By matching	By matching		By matching	By matching	By matching	By matching	By matching	By matching	By matching	By matching	By matching	By matching	8.7	8.7	8.7	8.7	8.7	0	8.7	8.7	0	8.7	8.7	3.4	3.4	0	8.7	3.4	8.7	0	3.4	8.7	8.7	8.7	3.4	8.7	3.4	3.4	8.7	8.7	8.7	8.7	3.4	0	3.4	8.7	8.7	8.7	8.7	8.7	3.4	3.4	3.4	3.4	3.4	0	5.3	3.4	3.4	8.7	3.4	8.7	8.7	3.4	8.7	3.4	202020000	6288000	3301400	5206300	11630000	6959000	0	7280600	18367000	0	5929200	4273800	2103800	1697900	0	1674800	1767700	5360400	0	1493900	3660400	8435700	5022000	720440	7621400	2016800	363580	7558600	7668200	9495500	8596500	714880	0	1979800	4186900	5547600	2332400	6240700	1815900	1267600	774360	2106700	3631200	1963500	0	1351600	1033900	295560	3043600	386150	8708400	2398400	1345800	4743500	1661700	4940500	4750500	4434700	3089400	4773500	0	4267000	6220900	0	4167200	2547800	2953300	3039600	0	3602300	3506600	3343400	0	4070000	3300900	4091700	4305200	1737100	2995800	3511400	2525400	1335000	3592900	2877700	3582200	2115700	0	2293000	3416800	3025000	2740700	4157100	2888600	2833100	3442300	3193500	4188800	3395900	0	3428800	2865100	2827400	5684300	2226100	4941800	3934800	3119000	3401000	3104000	0	0	0	1	0	0	0	0	0	0	0	0	0	0	0	0	0	0	0	0	0	0	0	0	0	0	1	0	0	0	0	0	1	0	0	0	0	0	0	0	0	0	0	0	0	0	0	0	0	0	0	0	0	0	3				1173	11985;12176	True;True	12679;12883	358792;358793;358794;358795;358796;358797;358798;358799;358800;358801;358802;358803;358804;358805;358806;358807;358808;358809;358810;358811;358812;358813;358814;358815;358816;358817;358818;358819;358820;358821;358822;358823;358824;358825;358826;358827;358828;358829;358830;358831;358832;358833;358834;358835;358836;358837;358838;366665;366666;366667;366668;366669;366670;366671;366672;366673;366674;366675;366676;366677;366678;366679;366680;366681;366682;366683;366684;366685;366686;366687;366688;366689;366690;366691;366692;366693	167131;170916;170917	167131;170916
RALY	Q5QPL9;Q9UKM9-2;Q9UKM9;Q5QPM1;Q5QPM2;Q5QPM0	Q5QPL9;Q9UKM9-2;Q9UKM9;Q5QPM1;Q5QPM2;Q5QPM0	5;5;5;4;3;3	5;5;5;4;3;3	5;5;5;4;3;3	RNA-binding protein Raly	tr|Q5QPL9|Q5QPL9_HUMAN Isoform of Q9UKM9, RNA-binding protein Raly (Fragment) OS=Homo sapiens GN=RALY PE=1 SV=1;sp|Q9UKM9-2|RALY_HUMAN Isoform of Q9UKM9, Isoform 1 of RNA-binding protein Raly OS=Homo sapiens GN=RALY;sp|Q9UKM9|RALY_HUMAN RNA-binding protein	6	5	5	5	3	5	1	3	3	1	2	1	1	5	4	4	5	3	5	4	4	2	3	3	3	1	3	3	4	5	4	4	5	5	3	0	4	4	5	4	4	4	4	3	3	2	2	0	4	2	1	3	4	4	4	3	4	4	3	5	1	3	3	1	2	1	1	5	4	4	5	3	5	4	4	2	3	3	3	1	3	3	4	5	4	4	5	5	3	0	4	4	5	4	4	4	4	3	3	2	2	0	4	2	1	3	4	4	4	3	4	4	3	5	1	3	3	1	2	1	1	5	4	4	5	3	5	4	4	2	3	3	3	1	3	3	4	5	4	4	5	5	3	0	4	4	5	4	4	4	4	3	3	2	2	0	4	2	1	3	4	4	4	3	4	4	20.3	20.3	20.3	24.665	237	237;290;306;181;89;171	0	40.777	By MS/MS	By MS/MS	By matching	By MS/MS	By matching	By matching	By MS/MS	By MS/MS	By matching	By MS/MS	By MS/MS	By MS/MS	By MS/MS	By MS/MS	By MS/MS	By MS/MS	By MS/MS	By matching	By MS/MS	By MS/MS	By MS/MS	By MS/MS	By matching	By MS/MS	By MS/MS	By MS/MS	By MS/MS	By MS/MS	By MS/MS	By MS/MS	By MS/MS		By MS/MS	By MS/MS	By MS/MS	By MS/MS	By MS/MS	By MS/MS	By MS/MS	By MS/MS	By matching	By matching	By MS/MS		By MS/MS	By matching	By matching	By MS/MS	By MS/MS	By MS/MS	By MS/MS	By MS/MS	By MS/MS	By MS/MS	12.7	20.3	3	11.8	11.8	3	8	5.1	3	20.3	15.6	15.6	20.3	11.8	20.3	15.6	15.6	6.8	11.8	11.8	11.8	5.1	11.4	11.8	15.6	20.3	15.6	15.6	20.3	20.3	11.8	0	16.5	15.6	20.3	15.6	15.6	17.3	16.5	11.8	10.5	6.8	8.9	0	15.6	8	4.6	13.5	16.5	15.6	16.5	13.5	15.6	16.5	755010000	9173700	10083000	1848500	35739000	11591000	1550700	12266000	8550900	3477600	22031000	22477000	22926000	21429000	3076200	7425200	9916600	18740000	6544600	7844900	16408000	21016000	7624800	4072800	25110000	12667000	6506300	33587000	34161000	43939000	41793000	15454000	0	29093000	8130900	31212000	12441000	18184000	6207900	14383000	4709400	8120800	4951500	13043000	0	12251000	4941000	332070	3548900	9530600	13647000	3759300	7646400	23849000	26005000	10583000	16825000	5034300	13768000	9155200	5908100	11492000	8467000	11659000	16143000	15824000	17527000	17059000	12587000	12152000	12144000	14166000	13507000	7235600	10505000	11815000	17444000	3247100	18987000	13395000	11786000	13814000	16342000	13715000	17031000	21518000	0	20328000	7717200	17490000	14619000	11410000	10040000	14517000	15446000	8814200	6118500	21692000	0	18550000	7709500	6206000	9723400	18608000	8522700	7561500	10868000	21019000	23464000	1	4	0	1	0	0	1	1	0	0	1	1	2	2	1	0	1	0	0	1	1	1	0	1	1	0	0	0	1	1	1	0	3	1	3	2	2	1	2	1	0	0	0	0	1	0	0	0	2	0	0	1	2	0	45				1978	4826;9781;10311;11991;12725	True;True;True;True;True	5090;10363;10918;12685;13458	142717;142718;142719;142720;142721;142722;142723;142724;142725;142726;142727;142728;142729;142730;142731;142732;142733;142734;142735;292624;292625;292626;292627;292628;292629;292630;292631;292632;292633;292634;292635;292636;292637;292638;292639;292640;292641;292642;292643;292644;292645;292646;292647;292648;292649;292650;292651;292652;292653;292654;292655;292656;292657;292658;292659;292660;292661;292662;292663;292664;307926;307927;307928;307929;307930;307931;307932;307933;307934;307935;307936;307937;307938;307939;307940;307941;307942;307943;307944;307945;307946;307947;307948;307949;307950;358971;358972;358973;358974;358975;358976;358977;358978;358979;358980;358981;358982;358983;358984;358985;358986;358987;358988;358989;358990;358991;358992;358993;358994;358995;358996;358997;358998;358999;359000;359001;359002;359003;359004;359005;359006;359007;359008;359009;359010;359011;359012;359013;359014;383672;383673;383674;383675;383676;383677;383678;383679;383680;383681;383682;383683;383684;383685;383686;383687;383688;383689;383690;383691;383692;383693;383694;383695;383696;383697;383698;383699;383700;383701;383702;383703;383704;383705;383706;383707;383708;383709;383710;383711;383712;383713;383714;383715;383716	70043;70044;70045;70046;70047;70048;70049;70050;70051;135350;135351;142838;142839;167176;167177;167178;167179;167180;167181;167182;167183;167184;167185;167186;167187;167188;167189;167190;167191;167192;167193;167194;167195;167196;167197;167198;167199;167200;167201;167202;167203;167204;167205;167206;167207;167208;167209;167210;167211;167212;167213;167214;167215;167216;167217;167218;167219;167220;167221;178588;178589	70047;135350;142839;167212;178588
RAN	B5MDF5;P62826;J3KQE5;F5H018;B4DV51;H0YFC6;A0A087X0W0	B5MDF5;P62826;J3KQE5;F5H018;B4DV51	8;8;7;6;4;3;1	8;8;7;6;4;3;1	8;8;7;6;4;3;1	GTP-binding nuclear protein Ran	tr|B5MDF5|B5MDF5_HUMAN Isoform of P62826, GTP-binding nuclear protein Ran OS=Homo sapiens GN=RAN PE=1 SV=1;sp|P62826|RAN_HUMAN GTP-binding nuclear protein Ran OS=Homo sapiens GN=RAN PE=1 SV=3;tr|J3KQE5|J3KQE5_HUMAN Isoform of P62826, GTP-binding nuclear pr	7	8	8	8	6	5	3	2	5	3	4	3	2	5	5	6	5	4	6	5	5	2	3	5	5	2	6	6	5	7	6	5	7	6	2	2	4	6	6	5	7	4	4	2	5	5	5	5	3	4	5	4	5	5	4	4	5	6	6	5	3	2	5	3	4	3	2	5	5	6	5	4	6	5	5	2	3	5	5	2	6	6	5	7	6	5	7	6	2	2	4	6	6	5	7	4	4	2	5	5	5	5	3	4	5	4	5	5	4	4	5	6	6	5	3	2	5	3	4	3	2	5	5	6	5	4	6	5	5	2	3	5	5	2	6	6	5	7	6	5	7	6	2	2	4	6	6	5	7	4	4	2	5	5	5	5	3	4	5	4	5	5	4	4	5	6	37.8	37.8	37.8	26.224	233	233;216;234;198;128;103;53	0	59.5	By MS/MS	By MS/MS	By MS/MS	By MS/MS	By MS/MS	By matching	By MS/MS	By MS/MS	By matching	By MS/MS	By MS/MS	By MS/MS	By MS/MS	By MS/MS	By MS/MS	By MS/MS	By MS/MS	By MS/MS	By MS/MS	By MS/MS	By MS/MS	By MS/MS	By MS/MS	By MS/MS	By MS/MS	By MS/MS	By MS/MS	By MS/MS	By MS/MS	By MS/MS	By MS/MS	By MS/MS	By MS/MS	By MS/MS	By MS/MS	By MS/MS	By MS/MS	By MS/MS	By MS/MS	By MS/MS	By MS/MS	By MS/MS	By MS/MS	By MS/MS	By MS/MS	By MS/MS	By MS/MS	By MS/MS	By MS/MS	By MS/MS	By MS/MS	By MS/MS	By MS/MS	By MS/MS	33	25.3	13.7	9	25.3	16.3	19.3	13.7	10.3	25.3	25.3	33	25.3	21	33	25.3	25.3	10.3	16.3	25.3	25.3	9.4	33	33	25.3	37.8	33	25.3	30	30	9.4	9.4	20.6	33	33	25.3	37.8	20.6	21	10.3	25.3	25.3	25.3	25.3	15	19.7	19.7	19.7	25.3	25.3	19.7	21	25.3	30	2698800000	31294000	27413000	15888000	36619000	24909000	7059900	39514000	39568000	6432500	58448000	60287000	74014000	58394000	3018000	19090000	29815000	84188000	6210700	6553500	28188000	60319000	14523000	62223000	89738000	39027000	20830000	170730000	80001000	372760000	208820000	18295000	9391500	57866000	27451000	154390000	35884000	77334000	18095000	27138000	5931600	44735000	22675000	35214000	13339000	20594000	19869000	22648000	8956600	24008000	43581000	11417000	18219000	71262000	134600000	30887000	52968000	27147000	20686000	29031000	17482000	34933000	27603000	26979000	59209000	47320000	53665000	59492000	16578000	48822000	39164000	61077000	18034000	16000000	22028000	35788000	31681000	45042000	45365000	44072000	53620000	75899000	44287000	75572000	49816000	41691000	27555000	46082000	27523000	80464000	47034000	53926000	43012000	41180000	21696000	41890000	18774000	37920000	28436000	56363000	33905000	122490000	27632000	44174000	31635000	28946000	29371000	58653000	42153000	3	2	2	1	3	0	3	2	0	5	5	8	6	1	3	2	7	1	1	1	3	1	4	4	5	4	6	5	6	6	4	2	4	2	7	6	8	2	2	1	5	3	3	3	4	2	3	3	4	3	1	2	5	4	183				312	130;3648;7896;8760;9067;10329;11770;13495	True;True;True;True;True;True;True;True	137;3851;8301;9285;9616;10937;12459;14260	4291;4292;4293;4294;4295;4296;4297;4298;4299;4300;4301;4302;4303;4304;4305;4306;4307;4308;4309;4310;4311;4312;4313;4314;4315;4316;4317;4318;4319;4320;4321;4322;4323;4324;4325;4326;4327;4328;4329;4330;4331;4332;4333;4334;4335;4336;4337;4338;4339;4340;4341;4342;4343;4344;4345;4346;4347;4348;4349;4350;4351;4352;4353;4354;4355;4356;4357;4358;110263;110264;110265;110266;110267;110268;110269;110270;110271;110272;110273;110274;110275;110276;110277;110278;110279;110280;110281;110282;110283;110284;110285;110286;110287;110288;110289;110290;110291;110292;110293;110294;110295;110296;110297;110298;110299;110300;110301;110302;110303;110304;110305;110306;110307;110308;238227;238228;238229;238230;238231;263652;263653;263654;263655;263656;263657;263658;263659;263660;263661;263662;263663;263664;263665;263666;263667;263668;263669;263670;263671;263672;263673;263674;263675;263676;263677;263678;263679;263680;263681;263682;263683;263684;263685;263686;263687;263688;263689;263690;263691;263692;263693;263694;272422;272423;308416;308417;308418;308419;308420;308421;308422;308423;308424;308425;308426;308427;308428;308429;308430;308431;308432;308433;308434;308435;308436;308437;308438;308439;308440;308441;308442;308443;308444;308445;308446;308447;308448;308449;308450;308451;308452;308453;308454;308455;308456;308457;308458;352391;352392;352393;352394;352395;352396;352397;352398;352399;352400;352401;352402;352403;352404;352405;352406;352407;352408;352409;352410;352411;352412;352413;352414;352415;352416;352417;352418;352419;352420;352421;352422;352423;352424;352425;352426;352427;352428;352429;352430;352431;352432;352433;352434;352435;352436;352437;352438;352439;352440;352441;352442;352443;352444;352445;352446;406050;406051;406052;406053;406054;406055;406056;406057;406058;406059	2265;2266;2267;2268;2269;2270;2271;2272;2273;2274;2275;2276;2277;2278;2279;2280;2281;2282;2283;2284;2285;2286;2287;2288;2289;2290;2291;2292;2293;2294;2295;2296;2297;2298;2299;2300;2301;2302;2303;2304;2305;2306;2307;2308;2309;2310;2311;2312;2313;2314;2315;2316;2317;2318;2319;2320;2321;2322;2323;2324;2325;2326;2327;2328;2329;2330;2331;2332;2333;2334;2335;2336;2337;2338;2339;2340;2341;2342;2343;2344;2345;2346;54678;54679;54680;54681;54682;54683;54684;54685;54686;54687;54688;54689;54690;54691;54692;54693;54694;54695;54696;54697;54698;54699;54700;54701;54702;54703;54704;54705;54706;54707;54708;54709;54710;54711;54712;54713;111593;111594;111595;122690;122691;122692;122693;122694;122695;122696;122697;122698;122699;122700;122701;122702;122703;122704;122705;126917;143067;143068;143069;143070;143071;143072;143073;143074;143075;143076;143077;143078;143079;143080;143081;143082;143083;143084;143085;143086;143087;143088;164345;164346;164347;164348;164349;164350;164351;164352;164353;164354;164355;164356;164357;164358;164359;164360;164361;164362;164363;164364;164365;164366;164367;164368;164369;164370;164371;164372;164373;164374;164375;164376;164377;164378;188005	2299;54700;111594;122703;126917;143082;164363;188005
RANBP1	F6WQW2;P43487-2;P43487;C9JJ34;C9JDM3;C9JIC6;C9JXG8;C9JGV6	F6WQW2;P43487-2;P43487;C9JJ34;C9JDM3	3;3;3;2;2;1;1;1	3;3;3;2;2;1;1;1	3;3;3;2;2;1;1;1	Ran-specific GTPase-activating protein	tr|F6WQW2|F6WQW2_HUMAN Isoform of P43487, Ran-specific GTPase-activating protein OS=Homo sapiens GN=RANBP1 PE=1 SV=1;sp|P43487-2|RANG_HUMAN Isoform of P43487, Isoform 2 of Ran-specific GTPase-activating protein OS=Homo sapiens GN=RANBP1;sp|P43487|RANG_HUMA	8	3	3	3	1	1	1	1	1	0	1	0	0	1	1	1	1	1	1	1	1	1	1	1	1	2	1	1	0	1	1	1	1	0	2	1	1	2	1	1	1	0	1	1	2	1	2	2	2	0	3	0	1	1	0	0	1	1	1	1	1	1	1	0	1	0	0	1	1	1	1	1	1	1	1	1	1	1	1	2	1	1	0	1	1	1	1	0	2	1	1	2	1	1	1	0	1	1	2	1	2	2	2	0	3	0	1	1	0	0	1	1	1	1	1	1	1	0	1	0	0	1	1	1	1	1	1	1	1	1	1	1	1	2	1	1	0	1	1	1	1	0	2	1	1	2	1	1	1	0	1	1	2	1	2	2	2	0	3	0	1	1	0	0	1	1	11.9	11.9	11.9	31.904	278	278;200;201;163;165;53;145;204	0	120.85	By matching	By matching	By matching	By matching	By matching		By matching			By matching	By matching	By matching	By matching	By matching	By matching	By matching	By matching	By matching	By matching	By MS/MS	By matching	By matching	By matching	By matching		By matching	By matching	By MS/MS	By matching		By matching	By matching	By matching	By MS/MS	By matching	By matching	By MS/MS		By matching	By matching	By matching	By MS/MS	By matching	By matching	By MS/MS		By MS/MS		By MS/MS	By matching			By matching	By matching	4	4	4	4	4	0	4	0	0	4	4	4	4	4	4	4	4	4	4	4	4	7.9	4	4	0	4	4	4	4	0	7.9	4	4	7.9	4	4	4	0	4	4	7.9	4	7.9	7.9	7.9	0	11.9	0	4	4	0	0	4	4	173940000	2188000	1658900	2426000	8380300	2150200	0	2363400	0	0	3061700	3588500	5194200	4102200	704340	2039000	2268000	3524600	566410	1844400	4911300	4933500	7105400	3402900	1957100	0	826540	6605200	5704300	8151400	0	7977600	2947800	5072200	2996600	5158000	3231900	4342200	0	3278800	1849900	5896800	5057700	5586700	1202100	3294400	0	16917000	0	1158900	2498100	0	0	3790500	2022800	2189000	2848900	2438900	2914600	1869500	0	1729400	0	0	2782400	2499700	3500700	3610200	2952200	4393100	2681200	2414200	1061800	3349300	7956200	2774600	4147000	2457700	1197000	0	2494000	2754500	2983900	2916200	0	5294900	2453800	3447300	2071500	3220300	3810400	5342100	0	3392800	4425400	3274200	6732100	3061400	1916800	4144500	0	90547000	0	4097100	1935900	0	0	2890700	2079500	0	0	0	0	0	0	0	0	0	0	0	0	0	0	0	0	0	0	0	1	0	0	0	0	0	0	0	0	0	0	0	0	0	0	0	0	1	0	0	0	0	1	0	0	1	0	4	0	1	0	0	0	0	0	9				594	2559;3277;11149	True;True;True	2703;3457;11801	77521;97977;97978;97979;97980;97981;97982;97983;97984;97985;333085;333086;333087;333088;333089;333090;333091;333092;333093;333094;333095;333096;333097;333098;333099;333100;333101;333102;333103;333104;333105;333106;333107;333108;333109;333110;333111;333112;333113;333114;333115;333116;333117;333118;333119;333120;333121;333122;333123;333124;333125;333126;333127	39174;48477;48478;154930;154931;154932;154933;154934;154935;154936;154937;154938	39174;48478;154936
RANBP3	B7Z7F3;Q9H6Z4-3;Q9H6Z4-2;Q9H6Z4;K7ESQ0;K7EIJ4	B7Z7F3;Q9H6Z4-3;Q9H6Z4-2;Q9H6Z4;K7ESQ0;K7EIJ4	2;2;2;2;1;1	2;2;2;2;1;1	2;2;2;2;1;1	Ran-binding protein 3	tr|B7Z7F3|B7Z7F3_HUMAN Isoform of Q9H6Z4, Ran-binding protein 3 OS=Homo sapiens GN=RANBP3 PE=1 SV=1;sp|Q9H6Z4-3|RANB3_HUMAN Isoform of Q9H6Z4, Isoform 3 of Ran-binding protein 3 OS=Homo sapiens GN=RANBP3;sp|Q9H6Z4-2|RANB3_HUMAN Isoform of Q9H6Z4, Isoform 2	6	2	2	2	0	0	0	0	0	0	0	0	0	0	0	0	0	0	0	0	0	0	0	0	0	0	0	0	0	0	0	0	0	0	1	0	0	0	1	0	0	0	0	0	0	0	0	0	0	0	0	0	0	0	0	0	0	0	0	0	0	0	0	0	0	0	0	0	0	0	0	0	0	0	0	0	0	0	0	0	0	0	0	0	0	0	0	0	1	0	0	0	1	0	0	0	0	0	0	0	0	0	0	0	0	0	0	0	0	0	0	0	0	0	0	0	0	0	0	0	0	0	0	0	0	0	0	0	0	0	0	0	0	0	0	0	0	0	0	0	0	0	1	0	0	0	1	0	0	0	0	0	0	0	0	0	0	0	0	0	0	0	0	0	0	0	7.1	7.1	7.1	52.894	494	494;499;562;567;122;155	0	18.358																															By MS/MS				By MS/MS																				0	0	0	0	0	0	0	0	0	0	0	0	0	0	0	0	0	0	0	0	0	0	0	0	0	0	0	0	0	0	4	0	0	0	3	0	0	0	0	0	0	0	0	0	0	0	0	0	0	0	0	0	0	0	596170	0	0	0	0	0	0	0	0	0	0	0	0	0	0	0	0	0	0	0	0	0	0	0	0	0	0	0	0	0	0	596170	0	0	0	0	0	0	0	0	0	0	0	0	0	0	0	0	0	0	0	0	0	0	0	0	0	0	0	0	0	0	0	0	0	0	0	0	0	0	0	0	0	0	0	0	0	0	0	0	0	0	0	0	0	655900	0	0	0	0	0	0	0	0	0	0	0	0	0	0	0	0	0	0	0	0	0	0	0	0	0	0	0	0	0	0	0	0	0	0	0	0	0	0	0	0	0	0	0	0	0	0	0	0	0	0	0	0	0	1	0	0	0	1	0	0	0	0	0	0	0	0	0	0	0	0	0	0	0	0	0	0	0	2				317	2913;7380	True;True	3079;7761	88442;223472	44282;105779	44282;105779
RANGAP1	P46060;B0QYT5;B0QYT4	P46060	5;2;2	5;2;2	5;2;2	Ran GTPase-activating protein 1	sp|P46060|RAGP1_HUMAN Ran GTPase-activating protein 1 OS=Homo sapiens GN=RANGAP1 PE=1 SV=1	3	5	5	5	0	1	0	0	1	0	1	2	0	2	1	2	1	0	1	1	1	0	0	1	1	1	0	1	1	1	3	0	2	2	1	1	2	1	1	1	1	1	1	2	2	1	1	0	1	1	0	1	2	1	1	1	1	1	0	1	0	0	1	0	1	2	0	2	1	2	1	0	1	1	1	0	0	1	1	1	0	1	1	1	3	0	2	2	1	1	2	1	1	1	1	1	1	2	2	1	1	0	1	1	0	1	2	1	1	1	1	1	0	1	0	0	1	0	1	2	0	2	1	2	1	0	1	1	1	0	0	1	1	1	0	1	1	1	3	0	2	2	1	1	2	1	1	1	1	1	1	2	2	1	1	0	1	1	0	1	2	1	1	1	1	1	10.7	10.7	10.7	63.541	587	587;100;133	0	5.8277		By matching			By matching		By matching	By matching		By matching	By matching	By matching	By matching		By matching	By matching	By MS/MS			By matching	By MS/MS	By matching		By matching	By matching	By matching	By matching		By matching	By MS/MS	By matching	By matching	By MS/MS	By matching	By matching	By matching	By matching	By matching	By matching	By matching	By MS/MS	By matching	By matching		By matching	By matching		By matching	By matching	By matching	By matching	By matching	By matching	By matching	0	2.4	0	0	2.4	0	2.4	4.4	0	4.4	2.4	4.4	2.4	0	2.4	2.4	2.7	0	0	2	2.4	2.4	0	2.4	2.4	2.4	7.2	0	4.4	3.6	2	2.4	4.4	2.4	2.4	2.4	2.4	2.4	2.4	4.1	4.4	2	2.4	0	2.4	2.4	0	2.4	4.4	2.4	2.4	2	2	2.4	161740000	0	900900	0	0	2979800	0	1912500	8047800	0	2893900	7717900	6550000	6299100	0	401880	1022100	2642100	0	0	993860	4022200	4303900	0	9380100	1558400	324150	9906400	0	9113500	3564600	1005500	4359300	3247500	1017600	4291100	3672500	2519900	1181300	2008100	5063200	8550100	14469000	2388600	0	2321500	4409000	0	409440	2103400	1973100	839240	8777200	1160300	1437700	0	2806500	0	0	3506500	0	2560400	3449700	0	2492700	5175000	3290400	5418400	0	2176700	2467800	3270200	0	0	3364200	3474000	4705500	0	5024600	2856700	2206900	2927600	0	3666900	4214600	3535100	4245000	2997400	2189000	3731000	4810200	3104800	3101100	3300100	4780800	2720800	5415000	3466500	0	4242500	5475600	0	2223600	2458100	2701600	2963200	5158300	3140800	2672100	0	0	0	0	0	0	0	0	0	0	0	0	0	0	0	0	1	0	0	0	1	0	0	0	0	0	0	0	0	2	0	0	1	0	0	0	0	0	0	0	1	0	0	0	0	0	0	0	0	0	0	0	0	0	6				1502	2684;6674;6695;7319;10548	True;True;True;True;True	2836;7024;7045;7693;11162	81417;81418;81419;81420;81421;81422;81423;81424;81425;81426;81427;199932;199933;199934;199935;199936;200480;200481;200482;200483;200484;200485;200486;200487;200488;200489;200490;200491;200492;200493;200494;200495;200496;200497;200498;200499;200500;200501;200502;200503;200504;200505;200506;200507;200508;200509;200510;200511;200512;200513;221326;314363;314364	40897;40898;94629;94810;104612;145688	40897;94629;94810;104612;145688
RAP1B	P61224-3;P61224;A0A0J9YXB3;P61224-4;A6NIZ1;F5H823;B7ZB78;F5GZG1;E7ESV4;F5H7Y6;P61224-2;F5H6R7;F5H004;F5GX62;F5H4H0;F5GYH7;F5H077;F5GWU8;F5H491;F5H0B7;F5H500;A0A075B6Q0;F5GYB5;F8WBC0	P61224-3;P61224;A0A0J9YXB3;P61224-4;A6NIZ1;F5H823;B7ZB78;F5GZG1;E7ESV4;F5H7Y6;P61224-2;F5H6R7;F5H004;F5GX62	7;7;6;6;6;5;5;5;5;5;5;4;4;4;2;2;2;2;2;2;2;2;2;1	7;7;6;6;6;5;5;5;5;5;5;4;4;4;2;2;2;2;2;2;2;2;2;1	3;3;3;3;3;3;3;3;3;3;1;2;2;2;0;0;0;0;0;0;0;0;0;0	Ras-related protein Rap-1b;Ras-related protein Rap-1b-like protein	sp|P61224-3|RAP1B_HUMAN Isoform of P61224, Isoform 3 of Ras-related protein Rap-1b OS=Homo sapiens GN=RAP1B;sp|P61224|RAP1B_HUMAN Ras-related protein Rap-1b OS=Homo sapiens GN=RAP1B PE=1 SV=1;tr|A0A0J9YXB3|A0A0J9YXB3_HUMAN Uncharacterized protein OS=Homo s	24	7	7	3	6	6	4	5	6	4	5	6	3	6	6	6	6	3	6	6	6	1	4	5	4	5	5	4	7	7	6	5	4	6	5	1	6	6	5	6	7	3	5	4	4	2	5	2	6	5	2	6	6	4	6	6	6	6	6	6	4	5	6	4	5	6	3	6	6	6	6	3	6	6	6	1	4	5	4	5	5	4	7	7	6	5	4	6	5	1	6	6	5	6	7	3	5	4	4	2	5	2	6	5	2	6	6	4	6	6	6	6	2	2	1	1	2	0	2	2	0	2	2	2	2	0	2	2	2	0	1	1	0	1	1	1	3	3	2	1	1	2	1	0	2	2	1	2	3	0	2	1	1	0	1	1	3	1	0	2	2	1	3	2	2	2	38.2	38.2	17	18.778	165	165;184;165;142;184;103;118;121;157;179;137;122;127;139;48;53;84;87;93;98;101;129;136;32	0	203.12	By MS/MS	By MS/MS	By MS/MS	By MS/MS	By MS/MS	By MS/MS	By MS/MS	By MS/MS	By MS/MS	By MS/MS	By MS/MS	By MS/MS	By MS/MS	By matching	By MS/MS	By MS/MS	By MS/MS	By MS/MS	By matching	By MS/MS	By MS/MS	By MS/MS	By MS/MS	By MS/MS	By MS/MS	By MS/MS	By MS/MS	By MS/MS	By MS/MS	By MS/MS	By MS/MS	By MS/MS	By MS/MS	By MS/MS	By MS/MS	By MS/MS	By MS/MS	By MS/MS	By MS/MS	By MS/MS	By MS/MS	By MS/MS	By MS/MS	By MS/MS	By MS/MS	By MS/MS	By matching	By MS/MS	By MS/MS	By MS/MS	By MS/MS	By MS/MS	By MS/MS	By MS/MS	30.3	30.3	29.1	30.3	30.3	21.2	29.1	30.3	20	30.3	30.3	30.3	30.3	20	30.3	30.3	30.3	6.7	27.9	30.3	21.2	30.3	30.3	24.2	38.2	38.2	30.3	29.1	24.2	30.3	30.3	7.3	38.2	30.3	30.3	30.3	38.2	20	29.1	29.1	29.1	13.9	30.3	15.8	37	30.3	12.7	30.3	38.2	24.2	32.1	30.3	30.3	30.3	1384700000	27830000	21456000	14108000	72017000	22920000	9887400	29321000	60159000	6852300	36648000	36450000	38450000	31138000	2846200	12085000	23987000	35283000	7616600	9605300	18816000	33870000	21566000	15630000	45307000	36497000	14725000	72929000	35667000	51187000	56890000	27627000	2271000	55363000	27700000	39163000	24922000	39849000	10476000	18892000	5183700	28416000	8737700	23997000	3827000	21905000	14013000	1066800	10945000	9639900	24732000	5907400	15548000	33996000	28746000	28368000	34796000	11894000	23074000	13178000	10851000	15834000	23317000	7981700	33880000	25668000	23000000	22524000	12833000	27398000	27048000	22543000	23198000	7885500	12331000	24616000	22357000	16146000	35540000	28683000	40494000	30553000	21232000	31646000	25369000	36582000	14575000	67352000	22658000	25771000	26884000	29314000	23534000	20639000	10916000	30511000	13817000	25190000	17927000	29617000	17971000	6742400	16958000	20712000	30411000	15024000	13783000	25298000	26938000	5	3	1	2	2	2	1	2	1	2	3	3	2	0	2	5	5	0	0	0	3	2	3	5	4	2	6	4	3	2	2	1	2	2	3	3	7	1	1	1	1	2	2	1	4	1	0	2	3	2	3	1	4	2	126				1646	2177;5788;7949;9456;10096;12205;13094	True;True;True;True;True;True;True	2298;6098;8357;10018;10696;12913;13846	66646;66647;66648;66649;66650;66651;66652;66653;66654;66655;66656;66657;66658;66659;66660;66661;66662;66663;66664;66665;66666;66667;66668;66669;66670;66671;66672;66673;172262;172263;172264;172265;172266;172267;172268;172269;172270;172271;172272;172273;172274;172275;172276;172277;172278;172279;172280;172281;172282;172283;172284;172285;172286;172287;172288;172289;172290;172291;172292;172293;172294;172295;172296;172297;172298;172299;172300;172301;172302;172303;172304;172305;172306;172307;172308;172309;172310;172311;172312;172313;172314;172315;172316;172317;172318;172319;172320;172321;172322;172323;172324;172325;172326;172327;172328;172329;172330;172331;172332;172333;172334;172335;240068;240069;240070;240071;240072;240073;240074;240075;240076;240077;240078;240079;240080;240081;240082;240083;240084;240085;240086;240087;240088;240089;240090;240091;240092;240093;240094;240095;240096;240097;240098;240099;240100;240101;240102;240103;240104;240105;240106;240107;240108;240109;240110;240111;240112;240113;240114;240115;240116;240117;240118;240119;240120;240121;282286;282287;282288;282289;282290;282291;282292;301724;301725;301726;301727;301728;301729;301730;301731;301732;301733;301734;301735;301736;301737;301738;301739;301740;301741;301742;301743;301744;301745;301746;301747;301748;301749;301750;301751;301752;301753;301754;301755;301756;301757;301758;301759;301760;301761;301762;367490;367491;367492;367493;367494;367495;367496;367497;367498;367499;367500;367501;367502;367503;367504;367505;367506;367507;367508;367509;367510;367511;367512;367513;367514;367515;367516;367517;367518;367519;367520;367521;367522;367523;367524;367525;367526;367527;367528;367529;367530;367531;367532;367533;394474;394475;394476;394477;394478;394479;394480;394481;394482;394483;394484;394485;394486;394487;394488;394489;394490;394491;394492;394493;394494;394495;394496;394497;394498;394499;394500;394501;394502;394503;394504;394505;394506;394507;394508;394509;394510;394511;394512;394513;394514;394515;394516;394517;394518;394519	33847;33848;33849;33850;33851;33852;33853;33854;33855;33856;82751;82752;82753;82754;82755;82756;82757;82758;82759;82760;82761;82762;82763;82764;82765;82766;82767;82768;82769;82770;82771;82772;82773;82774;82775;82776;82777;82778;82779;82780;82781;82782;82783;82784;82785;82786;82787;82788;82789;82790;82791;82792;82793;82794;82795;82796;82797;82798;82799;82800;82801;82802;82803;82804;82805;82806;82807;82808;82809;82810;82811;82812;82813;82814;82815;82816;82817;82818;82819;82820;82821;82822;82823;112409;112410;112411;112412;112413;112414;112415;112416;112417;112418;112419;112420;112421;112422;112423;112424;112425;112426;112427;112428;112429;112430;112431;112432;112433;112434;112435;112436;112437;112438;130877;140129;140130;140131;140132;171275;171276;171277;171278;171279;171280;171281;171282;183344;183345;183346;183347;183348;183349;183350;183351;183352;183353;183354;183355;183356	33849;82790;112425;130877;140129;171281;183354
RAP2B	P61225	P61225	1	1	1	Ras-related protein Rap-2b	sp|P61225|RAP2B_HUMAN Ras-related protein Rap-2b OS=Homo sapiens GN=RAP2B PE=1 SV=1	1	1	1	1	1	1	1	1	1	1	0	1	0	1	1	1	0	0	1	1	1	1	0	1	1	1	1	1	1	1	0	1	1	0	1	1	1	1	1	0	1	0	1	1	1	0	0	0	1	0	0	0	1	1	1	0	1	1	1	1	1	1	1	1	0	1	0	1	1	1	0	0	1	1	1	1	0	1	1	1	1	1	1	1	0	1	1	0	1	1	1	1	1	0	1	0	1	1	1	0	0	0	1	0	0	0	1	1	1	0	1	1	1	1	1	1	1	1	0	1	0	1	1	1	0	0	1	1	1	1	0	1	1	1	1	1	1	1	0	1	1	0	1	1	1	1	1	0	1	0	1	1	1	0	0	0	1	0	0	0	1	1	1	0	1	1	6.6	6.6	6.6	20.504	183	183	0	5.3769	By matching	By matching	By matching	By MS/MS	By MS/MS	By matching		By matching		By matching	By matching	By matching			By matching	By MS/MS	By matching	By matching		By MS/MS	By matching	By MS/MS	By MS/MS	By matching	By matching	By MS/MS		By matching	By matching		By matching	By MS/MS	By matching	By MS/MS	By matching		By matching		By matching	By matching	By matching				By matching				By matching	By matching	By matching		By MS/MS	By matching	6.6	6.6	6.6	6.6	6.6	6.6	0	6.6	0	6.6	6.6	6.6	0	0	6.6	6.6	6.6	6.6	0	6.6	6.6	6.6	6.6	6.6	6.6	6.6	0	6.6	6.6	0	6.6	6.6	6.6	6.6	6.6	0	6.6	0	6.6	6.6	6.6	0	0	0	6.6	0	0	0	6.6	6.6	6.6	0	6.6	6.6	36316000	882210	418040	680690	2594900	996490	494360	0	1858700	0	568560	924160	691390	0	0	234270	336340	379030	441980	0	664600	1779500	851360	1794300	1532700	597610	472290	0	962480	3313600	0	728640	1356800	1497000	850480	1277000	0	744910	0	906960	204850	870560	0	0	0	282010	0	0	0	106980	1014900	365380	0	2169100	470700	788760	681340	637530	1129700	1007300	694990	0	761960	0	504980	605670	476260	0	0	529500	490880	266090	668460	0	629560	915140	1072900	1576900	759790	592480	1738300	0	498530	1073800	0	723630	1373900	959550	981010	762650	0	544590	0	890160	516210	673720	0	0	0	429080	0	0	0	245540	697980	709410	0	2068000	455700	0	0	0	1	1	0	0	0	0	0	0	0	0	0	0	1	0	0	0	0	0	1	1	0	0	1	0	0	0	0	0	1	0	1	0	0	0	0	0	0	0	0	0	0	0	0	0	0	0	0	0	0	1	0	9				1647	1132	TRUE	1189	35895;35896;35897;35898;35899;35900;35901;35902;35903;35904;35905;35906;35907;35908;35909;35910;35911;35912;35913;35914;35915;35916;35917;35918;35919;35920;35921;35922;35923;35924;35925;35926;35927;35928;35929;35930;35931;35932	18785;18786;18787;18788;18789;18790;18791;18792;18793;18794	18794
RARS	P54136-2;P54136;E5RJM9;E5RH09	P54136-2;P54136	8;8;2;1	8;8;2;1	8;8;2;1	Arginine--tRNA ligase, cytoplasmic	sp|P54136-2|SYRC_HUMAN Isoform of P54136, Isoform Monomeric of Arginine--tRNA ligase, cytoplasmic OS=Homo sapiens GN=RARS;sp|P54136|SYRC_HUMAN Arginine--tRNA ligase, cytoplasmic OS=Homo sapiens GN=RARS PE=1 SV=2	4	8	8	8	7	5	3	6	4	4	3	4	3	4	5	3	3	2	3	4	5	1	1	3	3	3	6	4	4	4	5	4	4	5	2	3	4	3	6	4	4	2	5	5	3	5	6	2	6	3	2	4	4	4	6	5	5	4	7	5	3	6	4	4	3	4	3	4	5	3	3	2	3	4	5	1	1	3	3	3	6	4	4	4	5	4	4	5	2	3	4	3	6	4	4	2	5	5	3	5	6	2	6	3	2	4	4	4	6	5	5	4	7	5	3	6	4	4	3	4	3	4	5	3	3	2	3	4	5	1	1	3	3	3	6	4	4	4	5	4	4	5	2	3	4	3	6	4	4	2	5	5	3	5	6	2	6	3	2	4	4	4	6	5	5	4	17.9	17.9	17.9	67.14	588	588;660;129;113	0	47.239	By MS/MS	By MS/MS	By matching	By MS/MS	By MS/MS	By matching	By MS/MS	By matching	By MS/MS	By MS/MS	By MS/MS	By MS/MS	By matching	By matching	By MS/MS	By MS/MS	By MS/MS	By matching	By MS/MS	By MS/MS	By MS/MS	By MS/MS	By MS/MS	By matching	By MS/MS	By MS/MS	By MS/MS	By MS/MS	By MS/MS	By MS/MS	By MS/MS	By MS/MS	By MS/MS	By MS/MS	By matching	By MS/MS	By MS/MS	By MS/MS	By MS/MS	By MS/MS	By matching	By MS/MS	By MS/MS	By matching	By matching	By MS/MS	By matching	By matching	By MS/MS	By MS/MS	By MS/MS	By MS/MS	By MS/MS	By MS/MS	14.5	9.2	5.6	11.9	7.3	7.3	5.4	7.1	5.3	7.1	10	5.3	5.3	3.6	5.3	8	9.2	1.7	1.9	5.3	5.3	7	13.3	7.1	7.3	7.1	10.2	8	7.1	9.2	3.6	5.3	8.2	5.4	11.9	7.3	7.1	3.7	9.2	9.2	5.6	9.2	11.9	3.6	11.9	5.3	3.4	7.1	7.1	7.1	11.9	9.9	9.9	7.1	462930000	9970900	4450700	6509600	36912000	13000000	6830500	6492100	15450000	3286000	7075700	14953000	7503500	6428800	785170	2383800	5430900	10759000	3782800	1476700	9514600	13106000	4356000	14284000	12507000	5992400	2369900	16715000	12085000	21759000	16420000	4930700	6964000	9008900	4542400	10063000	7811900	11008000	2776200	9999900	5145900	5521300	17561000	11825000	958610	5545600	6905500	995340	2675100	2603800	15434000	5519900	4535800	11972000	6035700	7398600	5033300	6755400	6902800	8477200	10505000	6128500	8510000	4310300	6773300	11590000	5127600	6404300	5384200	5596800	4044800	6132400	15054000	13487000	11826000	8962800	6291900	5575100	8297100	6086100	4697900	7476300	7414400	7558400	8083600	12778000	8676600	10256000	5545000	5768900	10219000	5645800	8607700	7324200	9616000	8900700	13736000	9416800	0	5640000	9268900	6116400	6815000	3671700	10884000	7018400	5723300	8844200	4489900	1	1	0	0	0	0	1	0	1	1	2	2	0	0	0	1	1	0	1	0	2	0	1	0	0	1	1	1	2	0	1	1	1	1	0	2	2	1	2	1	0	0	1	0	0	1	0	0	1	1	1	1	1	0	39				1596	175;4100;6052;6462;6758;7562;9744;10575	True;True;True;True;True;True;True;True	184;4327;6374;6802;7110;7953;10319;11192	5880;5881;122754;122755;122756;122757;122758;122759;122760;122761;122762;122763;122764;122765;122766;122767;122768;122769;122770;122771;122772;122773;181180;193851;193852;193853;193854;193855;193856;193857;193858;193859;193860;193861;193862;193863;193864;193865;193866;193867;193868;193869;193870;193871;193872;193873;193874;193875;193876;193877;193878;193879;193880;193881;193882;202063;202064;202065;202066;202067;202068;202069;202070;202071;202072;202073;202074;202075;202076;202077;202078;202079;202080;202081;202082;202083;202084;202085;202086;202087;202088;202089;202090;202091;202092;202093;202094;202095;202096;202097;202098;202099;202100;202101;202102;202103;202104;202105;202106;202107;202108;202109;202110;202111;202112;202113;228178;228179;228180;228181;228182;228183;228184;228185;228186;228187;228188;228189;228190;228191;228192;228193;228194;228195;228196;228197;228198;228199;228200;228201;228202;228203;228204;228205;228206;228207;228208;228209;228210;228211;228212;228213;228214;228215;228216;228217;228218;228219;228220;228221;228222;228223;291072;291073;291074;291075;291076;291077;291078;291079;291080;291081;291082;291083;291084;291085;315327;315328;315329;315330;315331;315332;315333;315334;315335;315336;315337;315338;315339;315340;315341;315342;315343;315344;315345;315346;315347;315348;315349;315350;315351;315352;315353;315354;315355;315356;315357;315358;315359;315360;315361;315362;315363;315364;315365;315366;315367;315368;315369;315370;315371;315372;315373;315374;315375	3255;60841;87429;91955;95443;95444;95445;95446;95447;95448;95449;95450;95451;95452;95453;95454;95455;95456;95457;95458;95459;95460;95461;95462;95463;95464;95465;95466;95467;95468;95469;95470;95471;95472;95473;95474;95475;95476;95477;95478;95479;95480;95481;95482;107746;134597;134598;146215;146216;146217;146218;146219;146220;146221;146222	3255;60841;87429;91955;95481;107746;134598;146222
RASAL3	Q86YV0-2;Q86YV0;M0QX12;V9GYD1	Q86YV0-2;Q86YV0	8;8;2;1	8;8;2;1	8;8;2;1	RAS protein activator like-3	sp|Q86YV0-2|RASL3_HUMAN Isoform of Q86YV0, Isoform 2 of RAS protein activator like-3 OS=Homo sapiens GN=RASAL3;sp|Q86YV0|RASL3_HUMAN RAS protein activator like-3 OS=Homo sapiens GN=RASAL3 PE=1 SV=2	4	8	8	8	2	5	0	2	0	0	4	1	0	5	5	5	5	1	4	4	5	1	3	1	1	4	0	6	3	4	7	5	5	5	5	0	6	1	5	4	5	2	4	1	5	0	2	1	3	0	0	1	5	0	2	4	6	6	2	5	0	2	0	0	4	1	0	5	5	5	5	1	4	4	5	1	3	1	1	4	0	6	3	4	7	5	5	5	5	0	6	1	5	4	5	2	4	1	5	0	2	1	3	0	0	1	5	0	2	4	6	6	2	5	0	2	0	0	4	1	0	5	5	5	5	1	4	4	5	1	3	1	1	4	0	6	3	4	7	5	5	5	5	0	6	1	5	4	5	2	4	1	5	0	2	1	3	0	0	1	5	0	2	4	6	6	11.3	11.3	11.3	104.24	943	943;1011;445;228	0	38.121	By matching	By MS/MS		By matching			By MS/MS	By matching		By MS/MS	By MS/MS	By MS/MS	By MS/MS	By matching	By MS/MS	By MS/MS	By MS/MS	By matching	By MS/MS	By matching	By matching	By matching		By MS/MS	By matching	By MS/MS	By MS/MS	By MS/MS	By MS/MS	By MS/MS	By matching		By MS/MS	By matching	By MS/MS	By MS/MS	By MS/MS	By MS/MS	By MS/MS	By matching	By MS/MS		By matching	By matching	By MS/MS			By matching	By MS/MS		By matching	By MS/MS	By MS/MS	By MS/MS	2.4	6.8	0	3.1	0	0	5.5	1.5	0	6.8	6.8	7.1	6.8	1.3	5.5	5.5	7.1	1.3	3.7	1.3	1.5	5.6	0	8.8	4.3	5.5	10.1	7.1	7.1	6.8	7.2	0	8.8	1.2	7.1	5.9	6.8	2.8	5.5	1.3	6.8	0	2.8	1.3	4.1	0	0	1.3	6.8	0	2.9	5.5	8.1	8.5	327630000	16297000	3820300	0	2956100	0	0	7457500	1329800	0	7495000	11297000	10686000	8141200	442260	1218400	3133900	14571000	1720300	3497000	3981500	1322000	4230900	0	13083000	3040900	1131700	22510000	19456000	18319000	18804000	8538600	0	12119000	430930	14247000	4289500	11734000	635830	4241900	450550	7769900	0	2570800	348110	7512600	0	0	9071600	2557600	0	18006000	3248100	11717000	8198500	4363700	6093000	0	2726700	0	0	7468400	3067800	0	6958300	8527300	7085900	6938500	5628900	5004200	5000900	10658000	7998400	8550300	11172000	3846200	4158400	0	7171900	5198000	3634900	8395200	14364000	8081200	13037000	9643100	0	9207700	1776100	10505000	7405100	7764700	3963300	5951300	3642700	7280900	0	5718100	3045300	5882300	0	0	22393000	6109500	0	2945800	5101300	7717500	7081000	0	1	0	0	0	0	2	0	0	2	2	2	1	0	3	1	2	0	1	0	0	0	0	1	0	1	3	4	1	4	0	0	3	0	3	1	1	1	2	0	3	0	0	0	1	0	0	0	2	0	0	1	2	3	54				2050	353;530;603;973;7834;7892;11706;12930	True;True;True;True;True;True;True;True	372;558;634;1029;8239;8297;12393;13671	11482;11483;11484;11485;16258;16259;16260;16261;16262;16263;16264;16265;16266;16267;16268;16269;16270;16271;16272;16273;16274;16275;16276;16277;16278;16279;16280;16281;16282;16283;16284;16285;18157;18158;18159;18160;18161;18162;18163;18164;18165;18166;18167;31425;31426;31427;31428;31429;31430;31431;31432;31433;31434;31435;31436;31437;31438;31439;31440;31441;31442;31443;31444;31445;31446;31447;31448;31449;31450;31451;31452;31453;31454;31455;31456;236320;236321;236322;238152;238153;238154;238155;238156;238157;238158;238159;238160;238161;238162;238163;238164;238165;238166;238167;350102;350103;350104;350105;350106;350107;350108;350109;350110;350111;350112;350113;350114;350115;350116;350117;350118;350119;350120;350121;350122;350123;350124;350125;350126;350127;350128;350129;350130;350131;350132;350133;350134;350135;350136;350137;389853;389854;389855;389856;389857;389858;389859;389860;389861;389862;389863;389864;389865;389866;389867;389868;389869;389870;389871;389872;389873;389874;389875;389876;389877;389878;389879;389880;389881;389882;389883;389884;389885	5815;5816;8164;8165;8166;8167;8168;8169;8170;8171;8856;8857;8858;16661;16662;16663;16664;16665;16666;16667;16668;16669;16670;16671;16672;16673;16674;16675;16676;16677;16678;16679;110752;111585;162927;162928;162929;162930;162931;162932;162933;162934;162935;162936;162937;162938;162939;181272;181273;181274;181275;181276;181277;181278;181279;181280;181281;181282;181283;181284;181285;181286;181287	5816;8165;8857;16661;110752;111585;162933;181282
RASSF2	P50749;P50749-2;Q9H2L5-3;Q9H2L5;Q9H2L5-2	P50749	3;1;1;1;1	3;1;1;1;1	3;1;1;1;1	Ras association domain-containing protein 2	sp|P50749|RASF2_HUMAN Ras association domain-containing protein 2 OS=Homo sapiens GN=RASSF2 PE=1 SV=1	5	3	3	3	0	1	1	0	0	0	0	0	0	2	0	2	1	0	2	0	1	0	0	1	1	0	0	1	2	1	1	1	2	1	1	0	2	0	2	1	2	0	0	0	0	0	0	0	0	0	1	1	0	0	1	1	1	1	0	1	1	0	0	0	0	0	0	2	0	2	1	0	2	0	1	0	0	1	1	0	0	1	2	1	1	1	2	1	1	0	2	0	2	1	2	0	0	0	0	0	0	0	0	0	1	1	0	0	1	1	1	1	0	1	1	0	0	0	0	0	0	2	0	2	1	0	2	0	1	0	0	1	1	0	0	1	2	1	1	1	2	1	1	0	2	0	2	1	2	0	0	0	0	0	0	0	0	0	1	1	0	0	1	1	1	1	13.5	13.5	13.5	37.79	326	326;157;251;321;330	0	7.5541		By matching	By matching							By matching		By matching	By matching		By MS/MS		By MS/MS			By matching	By matching			By matching	By matching	By MS/MS	By matching	By matching	By MS/MS	By MS/MS	By matching		By MS/MS		By MS/MS	By MS/MS	By matching										By matching	By matching			By matching	By matching	By MS/MS	By matching	0	4.6	4.6	0	0	0	0	0	0	8.9	0	8.9	4.3	0	9.2	0	4.6	0	0	4.6	4.6	0	0	4.6	9.2	4.6	4.6	4.6	8.9	4.6	4.6	0	8.9	0	8.9	4.6	9.2	0	0	0	0	0	0	0	0	0	4.6	4.6	0	0	4.6	4.6	4.6	4.6	55661000	0	518750	1128500	0	0	0	0	0	0	2131100	0	3592000	787050	0	1670900	0	2157100	0	0	1326400	2952300	0	0	2988100	2147800	240450	2758500	2962600	5251200	3606000	1559400	0	2442400	0	3859800	1722600	3476500	0	0	0	0	0	0	0	0	0	586700	497970	0	0	514420	1010100	1662500	2109700	0	1304700	1083700	0	0	0	0	0	0	1904900	0	2478000	1961600	0	1664300	0	1982900	0	0	1831200	1325200	0	0	2153800	1692900	879780	1623800	2132300	1580600	2087100	2228800	0	1537100	0	2070100	2799600	2068800	0	0	0	0	0	0	0	0	0	1684100	1120200	0	0	1059700	1728300	1575600	2714600	0	0	0	0	0	0	0	0	0	0	0	0	0	0	2	0	0	0	0	0	0	0	0	0	0	1	0	0	1	1	0	0	2	0	2	0	0	0	0	0	0	0	0	0	0	0	0	0	0	0	0	0	1	0	10				1563	2330;11457;11637	True;True;True	2463;12125;12319	72137;72138;72139;72140;72141;72142;72143;72144;341763;341764;341765;341766;341767;341768;341769;341770;341771;341772;341773;341774;341775;341776;341777;341778;341779;341780;341781;341782;341783;348179;348180;348181;348182;348183;348184	36633;158713;158714;158715;158716;158717;158718;158719;158720;158721;162278;162279	36633;158717;162279
RAVER1	A0A087WZ13;E9PAU2;Q8IY67-2;Q8IY67;K7EKR9;Q8IY67-3	A0A087WZ13;E9PAU2;Q8IY67-2;Q8IY67	3;3;3;2;1;1	3;3;3;2;1;1	3;3;3;2;1;1	Ribonucleoprotein PTB-binding 1	tr|A0A087WZ13|A0A087WZ13_HUMAN Isoform of Q8IY67, Ribonucleoprotein PTB-binding 1 OS=Homo sapiens GN=RAVER1 PE=1 SV=1;tr|E9PAU2|E9PAU2_HUMAN Isoform of Q8IY67, Ribonucleoprotein PTB-binding 1 OS=Homo sapiens GN=RAVER1 PE=1 SV=1;sp|Q8IY67-2|RAVR1_HUMAN Isof	6	3	3	3	0	1	0	1	1	0	0	0	2	3	1	1	1	1	1	0	2	1	1	1	0	0	0	1	1	2	3	1	1	2	1	0	2	0	3	1	1	0	2	1	2	1	1	2	1	0	1	0	2	0	0	0	1	0	0	1	0	1	1	0	0	0	2	3	1	1	1	1	1	0	2	1	1	1	0	0	0	1	1	2	3	1	1	2	1	0	2	0	3	1	1	0	2	1	2	1	1	2	1	0	1	0	2	0	0	0	1	0	0	1	0	1	1	0	0	0	2	3	1	1	1	1	1	0	2	1	1	1	0	0	0	1	1	2	3	1	1	2	1	0	2	0	3	1	1	0	2	1	2	1	1	2	1	0	1	0	2	0	0	0	1	0	6	6	6	77.843	739	739;756;739;606;96;75	0.00097513	2.8491		By matching		By matching	By MS/MS				By matching	By matching	By matching	By matching	By matching	By matching	By matching		By matching	By matching	By matching	By matching				By matching	By matching	By MS/MS	By matching	By matching	By matching	By matching	By matching		By MS/MS		By matching	By matching	By matching		By matching	By matching	By MS/MS	By matching	By matching	By matching	By matching		By matching		By MS/MS				By matching		0	1.2	0	3	1.8	0	0	0	3	6	1.2	1.2	1.2	1.8	1.2	0	4.2	1.8	1.2	1.2	0	0	0	1.2	1.2	3	6	1.2	1.8	4.7	1.8	0	4.7	0	6	1.2	1.2	0	4.2	1.2	3	1.2	1.2	3	1.2	0	1.2	0	3	0	0	0	1.2	0	62510000	0	613470	0	1684600	0	0	0	0	2686300	2864700	1488200	2049000	1643600	387200	456460	0	3252600	623330	1198700	2216400	0	0	0	1812300	1413700	1389500	5614900	3842300	1071600	2851500	585490	0	3238400	0	2958700	1155200	2281000	0	1356000	593490	2202200	1482600	1695700	1174300	690470	0	201900	0	2069300	0	0	0	1664800	0	0	1481800	0	1658300	0	0	0	0	3451700	1057600	1454000	1725900	1770900	2532800	1484300	0	1718500	1742100	2158900	2137900	0	0	0	1413200	1740900	5824000	934820	2054600	856880	799330	1220500	0	2927800	0	867830	1726200	1890100	0	1252400	1784600	1938500	1585000	1868800	2221600	1480400	0	1383800	0	3464000	0	0	0	1628700	0	0	0	0	0	1	0	0	0	0	0	0	0	0	0	0	0	0	0	0	0	0	0	0	0	0	1	0	0	0	0	0	0	2	0	0	0	0	0	0	0	1	0	0	0	0	0	0	0	1	0	0	0	0	0	6				73	2403;7308;9921	True;True;True	2540;7682;10510	73873;73874;73875;73876;73877;73878;73879;73880;220989;220990;220991;220992;220993;220994;220995;220996;220997;220998;220999;221000;221001;221002;221003;221004;221005;221006;221007;221008;221009;221010;221011;221012;221013;221014;221015;221016;296617;296618;296619;296620;296621;296622;296623;296624;296625;296626;296627;296628;296629;296630;296631	37448;104457;137604;137605;137606;137607	37448;104457;137605
RBBP4;RBBP7	Q09028-3;Q09028;Q09028-4;Q09028-2;H0YCT5;H0YF10;H0YDK2;H0YEU5;Q5JP02;E9PC52;Q16576;Q16576-2;E9PNS2;Q5JNZ6;E9PIC4;E9PNS6;Q5JP01	Q09028-3;Q09028;Q09028-4;Q09028-2;H0YCT5;H0YF10;H0YDK2;H0YEU5;Q5JP02;E9PC52;Q16576;Q16576-2	6;6;5;5;4;4;4;3;3;3;3;3;1;1;1;1;1	6;6;5;5;4;4;4;3;3;3;3;3;1;1;1;1;1	6;6;5;5;4;4;4;3;3;3;3;3;1;1;1;1;1	Histone-binding protein RBBP4;Histone-binding protein RBBP7	sp|Q09028-3|RBBP4_HUMAN Isoform of Q09028, Isoform 3 of Histone-binding protein RBBP4 OS=Homo sapiens GN=RBBP4;sp|Q09028|RBBP4_HUMAN Histone-binding protein RBBP4 OS=Homo sapiens GN=RBBP4 PE=1 SV=3;sp|Q09028-4|RBBP4_HUMAN Isoform of Q09028, Isoform 4 of Hi	17	6	6	6	4	4	1	3	2	2	2	2	1	5	5	5	4	3	5	4	5	1	2	2	5	1	2	4	5	5	5	3	5	4	3	0	4	5	5	4	4	3	4	1	3	3	3	2	4	3	2	3	4	3	3	4	2	3	4	4	1	3	2	2	2	2	1	5	5	5	4	3	5	4	5	1	2	2	5	1	2	4	5	5	5	3	5	4	3	0	4	5	5	4	4	3	4	1	3	3	3	2	4	3	2	3	4	3	3	4	2	3	4	4	1	3	2	2	2	2	1	5	5	5	4	3	5	4	5	1	2	2	5	1	2	4	5	5	5	3	5	4	3	0	4	5	5	4	4	3	4	1	3	3	3	2	4	3	2	3	4	3	3	4	2	3	19.5	19.5	19.5	46.158	410	410;425;390;424;180;207;262;167;175;416;425;469;62;85;87;104;285	0	79.539	By MS/MS	By matching	By matching	By MS/MS	By MS/MS	By MS/MS	By matching	By matching	By matching	By MS/MS	By MS/MS	By MS/MS	By MS/MS	By MS/MS	By MS/MS	By MS/MS	By MS/MS	By matching	By MS/MS	By MS/MS	By MS/MS	By matching	By MS/MS	By MS/MS	By MS/MS	By MS/MS	By MS/MS	By matching	By MS/MS	By MS/MS	By MS/MS		By MS/MS	By MS/MS	By MS/MS	By MS/MS	By MS/MS	By matching	By MS/MS	By MS/MS	By MS/MS	By MS/MS	By MS/MS	By MS/MS	By MS/MS	By MS/MS	By MS/MS	By MS/MS	By MS/MS	By matching	By MS/MS	By MS/MS	By MS/MS	By MS/MS	15.9	15.9	3.4	9.3	5.4	10	10	5.4	3.4	17.8	17.8	17.8	11.2	12	17.8	15.9	17.8	3.4	5.4	5.4	17.8	3.4	5.4	15.9	17.8	17.8	17.8	7.3	17.8	13.9	9.3	0	13.9	17.8	17.8	11.2	13.9	7.3	13.9	3.4	12	7.3	7.1	5.4	11.2	7.3	5.4	12	11.2	10.5	12	13.9	5.4	7.3	734360000	9477200	7081300	3200200	18807000	7248800	8707100	12514000	9874100	3459000	18892000	23512000	29340000	15975000	2194600	7593000	9162600	35831000	3536700	5364000	8963100	25075000	6481500	4588900	21245000	13104000	4823000	48243000	21121000	59528000	39830000	15228000	0	16043000	10361000	32672000	12656000	28914000	4980900	10086000	2254600	15961000	9305000	9453200	2814900	13761000	6348300	1186000	4033600	6763500	7032500	3477000	10195000	11066000	14994000	8490400	10434000	7955800	9558500	10596000	19114000	14559000	6180200	15820000	10018000	11779000	13778000	11307000	12115000	12669000	6413900	16138000	14061000	18808000	16280000	10739000	16310000	4885200	10356000	7476500	9853500	15626000	9378700	17637000	13162000	30066000	0	7969600	6988400	15391000	15056000	16178000	8162800	9379800	15178000	13239000	12764000	9923900	15411000	19026000	11017000	9195700	8858400	15631000	7358200	5780600	8567800	11493000	14239000	0	0	0	1	1	1	0	0	0	1	1	1	1	1	1	1	2	0	1	2	2	0	2	1	1	1	3	0	2	1	1	0	0	2	1	2	1	0	2	1	1	1	2	1	1	2	1	1	1	0	1	1	1	1	53				1806	226;5087;5462;7354;7434;11523	True;True;True;True;True;True	235;5358;5745;7734;7817;12199	7367;7368;7369;7370;7371;7372;7373;7374;7375;7376;7377;7378;7379;7380;7381;7382;7383;7384;7385;7386;7387;7388;7389;7390;7391;7392;7393;7394;7395;7396;7397;7398;7399;7400;7401;7402;7403;7404;7405;7406;7407;7408;7409;7410;7411;7412;7413;7414;7415;7416;7417;7418;150090;150091;150092;150093;150094;150095;150096;150097;150098;150099;150100;150101;150102;150103;150104;150105;150106;150107;150108;150109;150110;150111;161556;161557;161558;161559;161560;161561;161562;161563;161564;161565;161566;161567;161568;161569;161570;161571;161572;161573;161574;161575;161576;161577;161578;161579;161580;161581;161582;161583;222758;224999;225000;225001;225002;225003;225004;225005;225006;225007;225008;225009;225010;225011;225012;225013;225014;225015;225016;225017;225018;225019;225020;225021;225022;225023;225024;225025;225026;225027;225028;225029;225030;344644;344645;344646;344647;344648;344649;344650;344651;344652;344653;344654;344655;344656;344657;344658;344659;344660;344661;344662;344663;344664;344665;344666;344667;344668;344669;344670;344671;344672;344673;344674;344675;344676;344677;344678;344679;344680;344681;344682;344683;344684	3862;3863;3864;3865;3866;3867;3868;3869;3870;3871;3872;3873;3874;3875;3876;3877;3878;3879;3880;3881;3882;3883;3884;3885;3886;3887;3888;3889;3890;3891;3892;3893;3894;3895;3896;3897;3898;3899;3900;3901;3902;3903;72793;77760;105472;106437;106438;160530;160531;160532;160533;160534;160535;160536;160537;160538;160539	3883;72793;77760;105472;106437;160533
RBM12B	B9ZVT1;Q8IXT5;E5RJW8;E5RHG1;E5RJ83;E5RJV8	B9ZVT1;Q8IXT5;E5RJW8;E5RHG1;E5RJ83;E5RJV8	2;2;1;1;1;1	2;2;1;1;1;1	2;2;1;1;1;1	RNA-binding protein 12B	tr|B9ZVT1|B9ZVT1_HUMAN Isoform of Q8IXT5, RNA-binding protein 12B OS=Homo sapiens GN=RBM12B PE=1 SV=2;sp|Q8IXT5|RB12B_HUMAN RNA-binding protein 12B OS=Homo sapiens GN=RBM12B PE=1 SV=2;tr|E5RJW8|E5RJW8_HUMAN Isoform of Q8IXT5, RNA-binding protein 12B (Fragm	6	2	2	2	1	1	0	0	1	0	0	0	0	0	2	1	0	1	1	0	1	0	0	1	1	0	0	2	1	1	1	2	2	1	0	0	2	1	0	0	2	0	1	1	1	0	1	0	0	1	0	0	1	0	0	0	1	1	1	1	0	0	1	0	0	0	0	0	2	1	0	1	1	0	1	0	0	1	1	0	0	2	1	1	1	2	2	1	0	0	2	1	0	0	2	0	1	1	1	0	1	0	0	1	0	0	1	0	0	0	1	1	1	1	0	0	1	0	0	0	0	0	2	1	0	1	1	0	1	0	0	1	1	0	0	2	1	1	1	2	2	1	0	0	2	1	0	0	2	0	1	1	1	0	1	0	0	1	0	0	1	0	0	0	1	1	2.6	2.6	2.6	102.7	881	881;1001;82;122;143;149	0.00051282	3.2814	By matching	By matching			By matching						By matching	By matching		By matching	By matching		By matching			By matching	By matching			By matching	By matching	By matching	By matching	By MS/MS	By MS/MS	By matching			By MS/MS	By matching			By MS/MS		By matching	By matching	By matching		By matching			By matching			By matching				By matching	By matching	1	1	0	0	1	0	0	0	0	0	2.6	1	0	1	1.6	0	1.6	0	0	1	1	0	0	2.6	1	1	1	2.6	2.6	1	0	0	2.6	1	0	0	2.6	0	1	1	1	0	1	0	0	1	0	0	1	0	0	0	1	1	8994500	68834	62839	0	0	35317	0	0	0	0	0	834340	134040	0	39451	65951	0	413910	0	0	108890	253140	0	0	551710	120120	25685	606160	844140	1646800	240730	0	0	780250	129520	0	0	547730	0	223040	130890	227310	0	127230	0	0	69670	0	0	146850	0	0	0	327780	232170	157550	201590	0	0	103830	0	0	0	0	0	200900	187640	0	250290	157020	0	244600	0	0	201430	231040	0	0	172470	215700	168960	307680	318060	306260	205730	0	0	349870	212400	0	0	275840	0	299140	356230	264040	0	217600	0	0	187210	0	0	345550	0	0	0	307190	292050	0	0	0	0	0	0	0	0	0	0	0	0	0	0	0	0	0	0	0	0	0	0	0	0	0	0	0	1	1	0	0	0	1	0	0	0	1	0	0	0	0	0	0	0	0	0	0	0	0	0	0	0	0	0	4				330	3566;7209	True;True	3762;7579	107923;107924;107925;107926;107927;107928;107929;107930;107931;107932;107933;107934;107935;107936;107937;107938;107939;107940;107941;107942;107943;107944;107945;107946;107947;107948;217800;217801;217802;217803;217804;217805;217806;217807	53735;103124;103125;103126	53735;103126
RBM14	Q96PK6;A0A0A6YYI9;F8WDX3;A0A0A0MSL8;B8ZZ74;Q96PK6-3;Q96PK6-4;Q96PK6-2	Q96PK6	6;1;1;1;1;1;1;1	6;1;1;1;1;1;1;1	5;0;0;0;0;0;0;0	RNA-binding protein 14	sp|Q96PK6|RBM14_HUMAN RNA-binding protein 14 OS=Homo sapiens GN=RBM14 PE=1 SV=2	8	6	6	5	3	6	1	1	0	0	2	0	1	5	4	5	3	3	5	4	5	0	1	4	4	2	2	4	4	3	4	4	4	4	3	0	3	2	5	5	5	1	4	0	5	0	3	1	3	0	0	1	3	2	4	4	5	5	3	6	1	1	0	0	2	0	1	5	4	5	3	3	5	4	5	0	1	4	4	2	2	4	4	3	4	4	4	4	3	0	3	2	5	5	5	1	4	0	5	0	3	1	3	0	0	1	3	2	4	4	5	5	3	5	1	1	0	0	2	0	1	4	4	4	3	3	4	4	4	0	1	4	3	2	1	3	3	3	4	3	3	3	2	0	2	2	4	4	4	1	4	0	4	0	3	1	2	0	0	1	2	2	4	4	4	4	12.6	12.6	10.2	69.491	669	669;118;129;147;159;118;119;156	0	42.248	By matching	By MS/MS	By matching	By MS/MS			By matching		By matching	By MS/MS	By matching	By MS/MS	By MS/MS	By MS/MS	By MS/MS	By matching	By MS/MS		By matching	By MS/MS	By MS/MS	By matching	By matching	By MS/MS	By MS/MS	By MS/MS	By MS/MS	By MS/MS	By matching	By MS/MS	By MS/MS		By MS/MS	By matching	By MS/MS	By MS/MS	By MS/MS	By matching	By MS/MS		By MS/MS		By MS/MS	By matching	By MS/MS			By matching	By matching	By MS/MS	By matching	By matching	By MS/MS	By MS/MS	5.4	12.6	1.2	1.2	0	0	3	0	1.8	11.4	9	11.4	7.2	5.2	11.4	9	11.4	0	1.3	6.6	10	3	4.6	9.6	9.6	5.4	9	10	10	10	5.8	0	7.8	3.6	11.4	11.4	11.2	2.2	6.6	0	11.4	0	7.6	1.8	5.8	0	0	2.2	5.4	3.6	6.6	9	11.4	11.4	451700000	3071100	7870200	6161300	7649000	0	0	6002100	0	1639200	15912000	11668000	14017000	9807400	2623400	5076200	6282400	19885000	0	973200	12677000	13565000	3704400	3169200	16711000	8656200	2701300	27386000	15208000	26471000	20627000	9999300	0	9780200	3215200	25056000	10780000	38321000	1209000	10327000	0	15173000	0	6973700	767420	5428900	0	0	723160	3550400	5758400	2384800	6466800	14192000	12076000	3161600	8585600	8637100	7251400	0	0	3789100	0	8468500	12827000	6311600	9437700	11581000	9046500	10793000	7099200	12042000	0	6618800	13290000	7182600	4026700	5428700	8821900	11847000	8731300	9960400	7233500	8204300	8816300	9994700	0	9509900	4773700	14100000	12869000	19590000	5386300	7516700	0	11276000	0	9328000	7081100	13500000	0	0	4843200	6162000	9302100	3365900	7076600	8569800	12252000	0	2	0	1	0	0	0	0	0	3	0	3	2	1	2	0	1	0	0	1	1	0	0	1	2	0	0	2	0	1	1	0	2	0	3	3	2	0	0	0	1	0	2	0	2	0	0	0	0	1	0	0	2	4	46				2169	1010;1145;5445;6418;7666;11383	True;True;True;True;True;True	1067;1202;5728;6753;8061;12047	32367;32368;32369;32370;32371;32372;32373;32374;32375;32376;32377;32378;32379;32380;32381;32382;32383;32384;32385;32386;32387;32388;32389;32390;32391;32392;32393;32394;32395;32396;32397;32398;36215;36216;36217;36218;36219;36220;36221;36222;36223;36224;36225;36226;36227;36228;36229;36230;36231;36232;36233;36234;36235;36236;36237;36238;36239;36240;36241;36242;36243;36244;36245;36246;36247;36248;36249;36250;161063;161064;161065;161066;161067;161068;161069;161070;161071;161072;161073;161074;161075;161076;161077;161078;161079;161080;161081;161082;161083;161084;192250;192251;192252;192253;192254;192255;192256;192257;192258;192259;192260;192261;192262;230914;230915;230916;230917;230918;230919;230920;230921;230922;230923;230924;230925;230926;230927;230928;230929;230930;230931;230932;230933;230934;230935;230936;230937;230938;340358;340359;340360;340361;340362;340363;340364;340365;340366;340367;340368;340369;340370;340371;340372;340373;340374;340375;340376;340377;340378;340379;340380;340381	17032;18895;18896;18897;18898;18899;18900;18901;18902;18903;18904;18905;18906;18907;18908;77535;77536;77537;77538;77539;77540;77541;77542;77543;77544;77545;77546;77547;77548;77549;77550;91340;91341;108661;108662;108663;108664;108665;158248;158249;158250;158251;158252;158253;158254;158255;158256;158257;158258;158259;158260;158261;158262;158263	17032;18899;77542;91340;108662;158263
RBM14	Q96PK6-5	Q96PK6-5	3	2	0	RNA-binding protein 14	sp|Q96PK6-5|RBM14_HUMAN Isoform of Q96PK6, Isoform 5 of RNA-binding protein 14 OS=Homo sapiens GN=RBM14	1	3	2	0	0	2	0	0	0	0	0	0	0	2	0	1	0	0	1	0	1	0	0	0	1	0	1	3	1	0	0	1	3	2	1	0	2	0	2	1	1	0	0	0	1	0	0	0	1	0	0	0	1	0	0	0	1	2	0	1	0	0	0	0	0	0	0	1	0	0	0	0	0	0	0	0	0	0	0	0	0	2	0	0	0	0	2	1	0	0	1	0	1	0	0	0	0	0	0	0	0	0	0	0	0	0	0	0	0	0	0	1	0	0	0	0	0	0	0	0	0	0	0	0	0	0	0	0	0	0	0	0	0	0	0	0	0	0	0	0	0	0	0	0	0	0	0	0	0	0	0	0	0	0	0	0	0	0	0	0	0	0	0	0	0	0	18.9	14.2	0	37.034	339	339	0	323.31		By matching								By MS/MS		By matching			By matching		By matching				By matching		By matching	By MS/MS	By matching			By matching	By MS/MS	By matching	By matching		By MS/MS		By MS/MS	By matching	By matching				By matching				By matching				By matching				By matching	By MS/MS	0	9.4	0	0	0	0	0	0	0	9.4	0	4.7	0	0	4.7	0	4.7	0	0	0	4.7	0	4.7	18.9	4.7	0	0	4.7	18.9	14.2	4.7	0	14.2	0	9.4	4.7	4.7	0	0	0	4.7	0	0	0	4.7	0	0	0	4.7	0	0	0	4.7	9.4	9805100	0	501980	0	0	0	0	0	0	0	0	0	0	0	0	0	0	0	0	0	0	0	0	0	3663300	0	0	0	0	2089600	1235400	0	0	1177400	0	0	0	0	0	0	0	0	0	0	0	0	0	0	0	0	0	0	0	0	1137500	0	949060	0	0	0	0	0	0	0	0	0	0	0	0	0	0	0	0	0	0	0	0	0	1078300	0	0	0	0	1026300	899690	0	0	1202600	0	0	0	0	0	0	0	0	0	0	0	0	0	0	0	0	0	0	0	0	1174800	0	0	0	0	0	0	0	0	0	1	0	0	0	0	0	0	0	0	0	0	0	0	0	1	0	0	0	0	1	0	0	0	1	0	1	0	0	0	0	0	0	0	0	0	0	0	0	0	0	0	0	0	0	1	6				2170	5027;5445;11672	True;False;True	5295;5728;12357	148328;148329;148330;148331;161063;161064;161065;161066;161067;161068;161069;161070;161071;161072;161073;161074;161075;161076;161077;161078;161079;161080;161081;161082;161083;161084;349314;349315;349316;349317;349318;349319;349320	72105;77535;77536;77537;77538;77539;77540;77541;77542;77543;77544;77545;77546;77547;77548;77549;77550;162672;162673;162674;162675;162676	72105;77542;162675
RBM3	P98179	P98179	2	2	2	RNA-binding protein 3	sp|P98179|RBM3_HUMAN RNA-binding protein 3 OS=Homo sapiens GN=RBM3 PE=1 SV=1	1	2	2	2	1	1	0	1	0	1	1	1	0	1	1	1	1	1	1	1	1	1	1	1	1	0	1	1	1	1	1	1	1	1	0	0	1	1	1	2	1	0	1	1	1	1	1	0	0	1	1	1	1	1	1	1	1	1	1	1	0	1	0	1	1	1	0	1	1	1	1	1	1	1	1	1	1	1	1	0	1	1	1	1	1	1	1	1	0	0	1	1	1	2	1	0	1	1	1	1	1	0	0	1	1	1	1	1	1	1	1	1	1	1	0	1	0	1	1	1	0	1	1	1	1	1	1	1	1	1	1	1	1	0	1	1	1	1	1	1	1	1	0	0	1	1	1	2	1	0	1	1	1	1	1	0	0	1	1	1	1	1	1	1	1	1	19.1	19.1	19.1	17.17	157	157	0	30.895	By MS/MS	By MS/MS		By matching		By MS/MS	By matching	By matching		By MS/MS	By matching	By matching	By matching	By matching	By MS/MS	By MS/MS	By MS/MS	By matching	By MS/MS	By MS/MS	By MS/MS		By matching	By matching	By MS/MS	By matching	By matching	By MS/MS	By matching	By MS/MS			By MS/MS	By matching	By MS/MS	By MS/MS	By MS/MS		By MS/MS	By matching	By MS/MS	By matching	By MS/MS			By matching	By MS/MS	By MS/MS	By MS/MS	By MS/MS	By MS/MS	By MS/MS	By MS/MS	By MS/MS	11.5	11.5	0	11.5	0	11.5	11.5	11.5	0	11.5	11.5	11.5	11.5	11.5	11.5	11.5	11.5	11.5	11.5	11.5	11.5	0	11.5	11.5	11.5	11.5	11.5	11.5	11.5	11.5	0	0	11.5	11.5	11.5	19.1	11.5	0	11.5	11.5	11.5	11.5	11.5	0	0	11.5	11.5	11.5	11.5	11.5	11.5	11.5	11.5	11.5	503880000	10385000	5223200	0	1328600	0	5059500	2834300	3472900	0	14732000	17771000	18086000	12476000	943460	4295800	7704600	13851000	1921600	4523300	11034000	17935000	0	2973000	22124000	7827800	329590	32286000	32104000	37261000	33597000	0	0	18828000	7826100	19325000	14263000	16208000	0	9904000	1125100	10792000	5766000	8499800	0	0	720810	951530	3655100	4828500	15103000	4074300	6477100	22436000	11018000	9234900	8325100	0	458720	0	3785600	1787400	1435100	0	9777300	9143100	9732500	8751300	3622000	7315700	7930400	8760000	2810800	6271900	7747600	9270000	0	1168600	6851300	7663300	934950	9387400	15346000	11629000	16420000	0	0	11398000	5433900	11703000	10431000	8289500	0	8268100	2669800	8169600	4241100	7930100	0	0	925820	2980500	8193300	6951400	9478200	6729300	9240900	13923000	8697700	2	1	0	0	0	1	0	0	0	2	0	0	0	0	1	1	2	0	1	1	1	0	0	0	1	0	0	2	0	1	0	0	3	0	2	1	0	0	2	0	1	0	1	0	0	0	1	1	1	1	1	1	3	2	38				1749	4119;13442	True;True	4347;4348;14206	123203;123204;123205;123206;123207;123208;123209;123210;123211;123212;123213;123214;123215;123216;123217;123218;123219;123220;123221;123222;123223;123224;123225;123226;123227;123228;123229;123230;123231;123232;123233;123234;123235;123236;123237;123238;123239;123240;123241;123242;123243;123244;123245;123246;123247;123248;123249;123250;123251;123252;123253;123254;123255;123256;123257;123258;123259;123260;123261;123262;123263;123264;123265;123266;123267;123268;123269;123270;123271;123272;123273;123274;123275;123276;123277;123278;123279;123280;123281;123282;123283;123284;123285;123286;123287;123288;123289;404693	61005;61006;61007;61008;61009;61010;61011;61012;61013;61014;61015;61016;61017;61018;61019;61020;61021;61022;61023;61024;61025;61026;61027;61028;61029;61030;61031;61032;61033;61034;61035;61036;61037;61038;61039;61040;61041;61042;61043;187459	61021;187459
RBM39	A0A0U1RQH7;H0Y4X3;G3XAC6;Q14498-3;Q14498-2;Q14498;Q5QP22;Q5QP23;A0A0U1RQW2	A0A0U1RQH7;H0Y4X3;G3XAC6;Q14498-3;Q14498-2;Q14498;Q5QP22;Q5QP23	3;3;3;3;3;3;2;2;1	3;3;3;3;3;3;2;2;1	3;3;3;3;3;3;2;2;1	RNA-binding protein 39	tr|A0A0U1RQH7|A0A0U1RQH7_HUMAN Isoform of Q14498, RNA-binding protein 39 (Fragment) OS=Homo sapiens GN=RBM39 PE=1 SV=1;tr|H0Y4X3|H0Y4X3_HUMAN Isoform of Q14498, RNA-binding protein 39 (Fragment) OS=Homo sapiens GN=RBM39 PE=1 SV=8;tr|G3XAC6|G3XAC6_HUMAN Iso	9	3	3	3	2	2	1	2	2	1	2	1	1	2	2	2	2	2	2	2	2	1	2	3	3	1	1	2	2	2	3	3	2	2	2	1	2	2	2	2	2	2	2	2	2	3	2	0	2	1	0	1	1	2	1	1	2	2	2	2	1	2	2	1	2	1	1	2	2	2	2	2	2	2	2	1	2	3	3	1	1	2	2	2	3	3	2	2	2	1	2	2	2	2	2	2	2	2	2	3	2	0	2	1	0	1	1	2	1	1	2	2	2	2	1	2	2	1	2	1	1	2	2	2	2	2	2	2	2	1	2	3	3	1	1	2	2	2	3	3	2	2	2	1	2	2	2	2	2	2	2	2	2	3	2	0	2	1	0	1	1	2	1	1	2	2	15.1	15.1	15.1	26.698	245	245;336;423;508;524;530;193;231;163	0	82.189	By MS/MS	By MS/MS	By matching	By MS/MS	By MS/MS	By matching	By MS/MS	By matching	By MS/MS	By MS/MS	By MS/MS	By MS/MS	By MS/MS	By MS/MS	By MS/MS	By MS/MS	By MS/MS	By matching	By MS/MS	By MS/MS	By MS/MS	By MS/MS	By MS/MS	By MS/MS	By MS/MS	By MS/MS	By MS/MS	By MS/MS	By MS/MS	By MS/MS	By MS/MS	By MS/MS	By MS/MS	By MS/MS	By MS/MS	By MS/MS	By MS/MS	By MS/MS	By MS/MS	By MS/MS	By MS/MS	By MS/MS	By MS/MS		By MS/MS	By MS/MS		By MS/MS	By MS/MS	By MS/MS	By MS/MS	By matching	By MS/MS	By MS/MS	11.4	11.4	6.9	11.4	11.4	6.9	11.4	4.5	4.5	11.4	11.4	11.4	11.4	11.4	11.4	11.4	11.4	3.7	8.2	15.1	15.1	4.5	4.5	11.4	11.4	11.4	15.1	15.1	11.4	11.4	11.4	6.9	11.4	11.4	11.4	11.4	11.4	8.2	11.4	11.4	11.4	15.1	11.4	0	11.4	4.5	0	4.5	6.9	11.4	4.5	4.5	11.4	11.4	193280000	1962600	1764500	1399900	8379800	4095300	970100	6962000	2081400	611110	3894900	6972900	4847200	3555800	1214900	1037300	1888600	5791000	1305100	3107400	8138200	8388400	1142700	570120	7173700	2908600	1074100	9358600	8985400	11935000	7759900	6064400	2613400	5597600	2031400	7086200	3002300	4894500	2152400	2275500	684070	3757500	5354900	3673600	0	2626600	649370	0	262050	728550	2244500	361710	865500	4331600	2743000	1921500	3183800	2075700	2749400	3075300	2175200	3859800	2036800	2556800	3608100	4652400	3506100	3672200	5215700	2336300	1974900	3630800	4610900	4711400	6736400	2723100	2632800	915960	3517800	3254800	3150900	3312600	3992100	4485700	3787900	5881000	3485300	4085300	1846700	4644500	3692800	3661600	1511100	2441100	4015300	3074300	3305000	3252700	0	3860800	1977600	0	1405600	2583700	1608300	1694800	2345600	3207800	2645600	0	0	0	0	1	0	2	0	1	2	1	2	1	1	1	1	2	0	1	2	1	1	1	1	1	1	3	2	2	2	2	1	2	2	1	0	2	1	2	2	2	1	1	0	2	1	0	0	1	1	1	0	0	1	59				204	1887;8266;10828	True;True;True	1988;8731;11461	57054;57055;57056;57057;57058;57059;57060;57061;57062;57063;57064;57065;57066;57067;57068;57069;57070;57071;57072;57073;57074;57075;57076;57077;57078;57079;57080;57081;57082;57083;57084;57085;57086;57087;57088;57089;57090;57091;57092;57093;57094;57095;57096;57097;57098;57099;57100;248969;248970;248971;248972;248973;248974;248975;248976;323137;323138;323139;323140;323141;323142;323143;323144;323145;323146;323147;323148;323149;323150;323151;323152;323153;323154;323155;323156;323157;323158;323159;323160;323161;323162;323163;323164;323165;323166;323167;323168;323169;323170;323171;323172;323173;323174;323175;323176;323177	28565;28566;28567;28568;28569;28570;28571;28572;28573;28574;28575;28576;28577;28578;28579;28580;28581;28582;28583;28584;28585;28586;28587;28588;28589;28590;28591;28592;28593;28594;28595;28596;28597;28598;28599;28600;28601;28602;28603;28604;28605;116506;150308;150309;150310;150311;150312;150313;150314;150315;150316;150317;150318;150319;150320;150321;150322;150323;150324;150325;150326;150327;150328;150329;150330;150331;150332;150333;150334;150335;150336;150337;150338	28587;116506;150332
RBM42	K7EML2;K7ER08;K7EQ03;K7EP90;Q9BTD8-4;Q9BTD8-2;Q9BTD8-3;Q9BTD8	K7EML2;K7ER08;K7EQ03;K7EP90;Q9BTD8-4;Q9BTD8-2;Q9BTD8-3;Q9BTD8	1;1;1;1;1;1;1;1	1;1;1;1;1;1;1;1	1;1;1;1;1;1;1;1	RNA-binding protein 42	tr|K7EML2|K7EML2_HUMAN Isoform of Q9BTD8, RNA-binding protein 42 OS=Homo sapiens GN=RBM42 PE=1 SV=1;tr|K7ER08|K7ER08_HUMAN Isoform of Q9BTD8, RNA-binding protein 42 OS=Homo sapiens GN=RBM42 PE=1 SV=1;tr|K7EQ03|K7EQ03_HUMAN Isoform of Q9BTD8, RNA-binding pr	8	1	1	1	0	0	0	0	0	0	0	0	0	0	0	0	0	0	0	0	0	0	0	0	0	0	0	1	0	0	0	0	1	0	0	1	0	0	0	0	0	0	0	0	0	0	0	1	0	0	0	0	0	0	0	0	0	0	0	0	0	0	0	0	0	0	0	0	0	0	0	0	0	0	0	0	0	0	0	0	0	1	0	0	0	0	1	0	0	1	0	0	0	0	0	0	0	0	0	0	0	1	0	0	0	0	0	0	0	0	0	0	0	0	0	0	0	0	0	0	0	0	0	0	0	0	0	0	0	0	0	0	0	0	0	1	0	0	0	0	1	0	0	1	0	0	0	0	0	0	0	0	0	0	0	1	0	0	0	0	0	0	0	0	0	0	14.7	14.7	14.7	19.563	184	184;386;426;458;446;450;451;480	0.0099352	2.0055																								By MS/MS					By matching			By matching												By matching											0	0	0	0	0	0	0	0	0	0	0	0	0	0	0	0	0	0	0	0	0	0	0	14.7	0	0	0	0	14.7	0	0	14.7	0	0	0	0	0	0	0	0	0	0	0	14.7	0	0	0	0	0	0	0	0	0	0	10188000	0	0	0	0	0	0	0	0	0	0	0	0	0	0	0	0	0	0	0	0	0	0	0	2826200	0	0	0	0	5561400	0	0	1402600	0	0	0	0	0	0	0	0	0	0	0	397370	0	0	0	0	0	0	0	0	0	0	0	0	0	0	0	0	0	0	0	0	0	0	0	0	0	0	0	0	0	0	0	0	0	1624800	0	0	0	0	1743900	0	0	1316800	0	0	0	0	0	0	0	0	0	0	0	1287700	0	0	0	0	0	0	0	0	0	0	0	0	0	0	0	0	0	0	0	0	0	0	0	0	0	0	0	0	0	0	0	0	0	1	0	0	0	0	0	0	0	0	0	0	0	0	0	0	0	0	0	0	0	0	0	0	0	0	0	0	0	0	0	0	1				777	455	TRUE	478	14112;14113;14114;14115	7002	7002
RBM8A	Q9Y5S9-2;Q9Y5S9;A0A0J9YW13	Q9Y5S9-2;Q9Y5S9	3;3;1	3;3;1	3;3;1	RNA-binding protein 8A	sp|Q9Y5S9-2|RBM8A_HUMAN Isoform of Q9Y5S9, Isoform 2 of RNA-binding protein 8A OS=Homo sapiens GN=RBM8A;sp|Q9Y5S9|RBM8A_HUMAN RNA-binding protein 8A OS=Homo sapiens GN=RBM8A PE=1 SV=1	3	3	3	3	0	1	1	1	0	0	2	0	0	2	1	0	1	1	2	1	3	0	0	1	1	1	0	2	1	1	0	1	1	0	1	1	1	0	2	1	0	2	0	0	1	0	0	0	1	0	1	0	0	0	0	0	0	1	0	1	1	1	0	0	2	0	0	2	1	0	1	1	2	1	3	0	0	1	1	1	0	2	1	1	0	1	1	0	1	1	1	0	2	1	0	2	0	0	1	0	0	0	1	0	1	0	0	0	0	0	0	1	0	1	1	1	0	0	2	0	0	2	1	0	1	1	2	1	3	0	0	1	1	1	0	2	1	1	0	1	1	0	1	1	1	0	2	1	0	2	0	0	1	0	0	0	1	0	1	0	0	0	0	0	0	1	32.4	32.4	32.4	19.76	173	173;174;106	0	32.781		By matching	By matching	By matching			By MS/MS			By MS/MS	By matching		By MS/MS	By matching	By MS/MS	By matching	By MS/MS			By matching	By matching	By matching		By matching	By matching	By matching		By MS/MS	By matching		By matching	By matching	By matching		By MS/MS	By matching		By MS/MS			By matching				By MS/MS		By matching							By MS/MS	0	11	6.4	6.4	0	0	17.3	0	0	17.3	6.4	0	6.4	6.4	17.3	6.4	32.4	0	0	6.4	6.4	6.4	0	17.3	6.4	6.4	0	6.4	6.4	0	6.4	6.4	6.4	0	17.3	6.4	0	17.3	0	0	6.4	0	0	0	6.4	0	6.4	0	0	0	0	0	0	6.4	94075000	0	1376400	1051600	7500600	0	0	4167300	0	0	5206200	3377200	0	2982300	421190	5540600	1251900	7996500	0	0	3616500	2828000	1761800	0	8513500	2214200	1026500	0	3858900	5724300	0	2832000	1601000	619090	0	7360400	1859500	0	2002900	0	0	3533700	0	0	0	1881200	0	163130	0	0	0	0	0	0	1806800	0	2414900	1446200	3217200	0	0	3413700	0	0	5058700	2880600	0	4184200	2306400	7120100	1955800	2845900	0	0	4204400	2090500	2311200	0	2872300	2854500	3645200	0	3117500	2614800	0	3597800	1765200	689800	0	4659400	2880000	0	2280200	0	0	3488500	0	0	0	4390300	0	1092000	0	0	0	0	0	0	2291500	0	0	0	0	0	0	1	0	0	1	0	0	1	0	1	0	1	0	0	0	0	0	0	0	0	0	0	1	0	0	0	0	0	0	2	0	0	1	0	0	0	0	0	0	1	0	0	0	0	0	0	0	0	0	10				2367	275;4870;8374	True;True;True	289;5134;8864	9134;143860;143861;143862;143863;143864;143865;143866;143867;143868;143869;143870;143871;143872;143873;143874;143875;143876;143877;143878;143879;143880;143881;143882;143883;143884;143885;143886;143887;252313;252314;252315;252316;252317;252318;252319;252320	4799;70694;70695;70696;70697;70698;70699;70700;117874;117875;117876	4799;70699;117874
RBMX;RBMXL1	H0Y6E7;H3BT71;P38159;H3BR27;P38159-3;P38159-2;Q96E39;H3BNC1;A0A1B0GUK8;O75526;H3BUY5;Q8N7X1	H0Y6E7;H3BT71;P38159;H3BR27;P38159-3;P38159-2;Q96E39	5;5;5;4;4;4;3;2;2;2;1;1	5;5;5;4;4;4;3;2;2;2;1;1	5;5;5;4;4;4;3;2;2;2;1;1	RNA-binding motif protein, X chromosome;RNA-binding motif protein, X chromosome, N-terminally processed;RNA binding motif protein, X-linked-like-1	tr|H0Y6E7|H0Y6E7_HUMAN Isoform of P38159, RNA-binding motif protein, X chromosome (Fragment) OS=Homo sapiens GN=RBMX PE=1 SV=2;tr|H3BT71|H3BT71_HUMAN Isoform of P38159, RNA-binding motif protein, X chromosome OS=Homo sapiens GN=RBMX PE=1 SV=1;sp|P38159|RBM	12	5	5	5	4	4	3	2	4	2	2	4	3	4	4	4	4	4	3	4	4	4	3	5	4	2	3	4	4	4	4	4	4	3	4	1	5	3	3	4	4	2	5	3	5	4	4	2	4	3	0	2	3	3	2	3	5	4	4	4	3	2	4	2	2	4	3	4	4	4	4	4	3	4	4	4	3	5	4	2	3	4	4	4	4	4	4	3	4	1	5	3	3	4	4	2	5	3	5	4	4	2	4	3	0	2	3	3	2	3	5	4	4	4	3	2	4	2	2	4	3	4	4	4	4	4	3	4	4	4	3	5	4	2	3	4	4	4	4	4	4	3	4	1	5	3	3	4	4	2	5	3	5	4	4	2	4	3	0	2	3	3	2	3	5	4	18.8	18.8	18.8	31.745	292	292;296;391;78;196;378;390;37;158;392;263;1067	0	26.724	By MS/MS	By MS/MS	By matching	By matching	By matching	By MS/MS	By matching	By matching	By matching	By MS/MS	By MS/MS	By MS/MS	By MS/MS	By MS/MS	By MS/MS	By MS/MS	By MS/MS	By MS/MS	By MS/MS	By MS/MS	By MS/MS	By matching	By MS/MS	By MS/MS	By MS/MS	By MS/MS	By MS/MS	By MS/MS	By MS/MS	By MS/MS	By MS/MS	By matching	By MS/MS	By MS/MS	By MS/MS	By MS/MS	By MS/MS	By MS/MS	By MS/MS	By MS/MS	By MS/MS	By MS/MS	By MS/MS	By matching	By MS/MS	By MS/MS		By MS/MS	By MS/MS	By MS/MS	By MS/MS	By MS/MS	By MS/MS	By MS/MS	14.7	14.7	9.6	7.5	14.4	7.5	7.5	14.4	9.6	14.7	14.7	14.7	14.7	14.7	9.9	14.7	14.7	14.7	10.3	18.8	14.7	5.5	9.9	14.7	14.7	14.7	14.7	14.7	14.7	12	14.4	2.7	18.8	12	12	16.1	14.7	7.2	18.8	12	18.8	14.7	14.7	7.2	16.1	12	0	7.2	12	12	7.2	12	18.8	14.7	1329300000	17458000	15974000	6426300	19070000	20707000	5121600	12379000	22322000	6969500	35130000	44501000	51087000	35181000	7297200	10314000	18827000	49215000	15208000	10657000	39122000	35798000	4544000	14583000	52922000	29624000	7713300	74349000	55362000	86817000	61651000	16167000	1863100	50999000	14507000	54551000	24893000	43108000	6078400	23806000	6500000	32720000	24030000	25662000	2733000	17217000	9521900	0	3484700	5929300	20136000	2730900	8898200	36207000	31211000	15192000	24262000	11945000	8293900	17500000	14355000	12003000	9691200	22271000	29285000	29295000	34168000	29249000	24822000	30957000	20807000	28426000	19133000	30150000	36841000	19252000	7336700	17799000	26752000	27651000	20845000	29607000	25518000	33434000	37248000	19870000	4424700	34828000	14539000	40519000	33015000	27067000	17063000	22355000	18007000	24678000	15894000	25305000	14607000	28749000	14112000	0	14541000	13317000	16221000	8642200	10540000	25818000	27788000	2	2	0	0	0	1	0	0	0	4	2	2	2	2	1	2	2	1	1	4	2	0	0	2	2	3	2	2	3	4	0	0	2	2	2	3	3	1	3	1	4	2	2	0	6	3	0	1	1	1	1	2	2	3	93				662	694;2329;4092;6048;6783	True;True;True;True;True	732;2462;4319;6370;7135	21468;21469;21470;21471;21472;21473;21474;21475;21476;21477;21478;21479;21480;21481;21482;21483;21484;21485;21486;21487;21488;21489;21490;21491;21492;21493;21494;21495;21496;21497;21498;21499;21500;21501;21502;21503;72125;72126;72127;72128;72129;72130;72131;72132;72133;72134;72135;72136;122581;122582;122583;122584;122585;122586;122587;122588;122589;122590;122591;122592;122593;122594;122595;122596;122597;122598;122599;122600;122601;122602;122603;122604;122605;122606;122607;122608;122609;122610;122611;122612;122613;122614;122615;122616;122617;122618;122619;122620;122621;122622;122623;181043;181044;181045;181046;181047;181048;181049;181050;181051;181052;181053;181054;181055;181056;181057;181058;181059;181060;181061;181062;181063;181064;181065;181066;181067;181068;181069;181070;181071;181072;181073;181074;181075;181076;181077;181078;181079;181080;181081;181082;181083;181084;181085;181086;181087;181088;181089;181090;181091;181092;181093;181094;202738;202739;202740;202741;202742;202743;202744;202745;202746;202747;202748;202749;202750;202751;202752;202753;202754;202755;202756;202757;202758;202759;202760;202761;202762;202763;202764;202765;202766;202767;202768;202769;202770;202771;202772;202773;202774;202775;202776;202777;202778;202779	10551;36630;36631;36632;60757;60758;60759;60760;60761;60762;60763;60764;60765;60766;60767;60768;60769;60770;60771;60772;60773;60774;60775;60776;60777;60778;60779;60780;60781;60782;60783;60784;60785;60786;60787;60788;60789;60790;60791;60792;60793;60794;87411;87412;87413;87414;87415;87416;95710;95711;95712;95713;95714;95715;95716;95717;95718;95719;95720;95721;95722;95723;95724;95725;95726;95727;95728;95729;95730;95731;95732;95733;95734;95735;95736;95737;95738;95739;95740;95741;95742;95743;95744;95745;95746;95747;95748;95749;95750;95751;95752;95753;95754;95755;95756;95757;95758;95759;95760	10551;36631;60782;87413;95720
RBP1	A0A0A0MTB9;H0YAK8;A0A0A0MQT0;P09455;P09455-2;P09455-3	A0A0A0MTB9;H0YAK8;A0A0A0MQT0;P09455;P09455-2;P09455-3	2;2;2;2;2;2	2;2;2;2;2;2	2;2;2;2;2;2	Retinol-binding protein 1	tr|A0A0A0MTB9|A0A0A0MTB9_HUMAN Isoform of P09455, Retinol-binding protein 1 OS=Homo sapiens GN=RBP1 PE=1 SV=1;tr|H0YAK8|H0YAK8_HUMAN Isoform of P09455, Retinol-binding protein 1 OS=Homo sapiens GN=RBP1 PE=1 SV=2;tr|A0A0A0MQT0|A0A0A0MQT0_HUMAN Isoform of P0	6	2	2	2	1	0	0	0	0	0	0	0	1	0	0	0	0	0	0	1	0	0	0	0	0	0	0	0	0	0	1	0	0	0	0	0	0	0	0	0	0	0	0	0	1	0	0	0	0	0	0	0	0	2	0	1	0	0	1	0	0	0	0	0	0	0	1	0	0	0	0	0	0	1	0	0	0	0	0	0	0	0	0	0	1	0	0	0	0	0	0	0	0	0	0	0	0	0	1	0	0	0	0	0	0	0	0	2	0	1	0	0	1	0	0	0	0	0	0	0	1	0	0	0	0	0	0	1	0	0	0	0	0	0	0	0	0	0	1	0	0	0	0	0	0	0	0	0	0	0	0	0	1	0	0	0	0	0	0	0	0	2	0	1	0	0	24.2	24.2	24.2	10.644	91	91;98;197;135;153;157	0.00094607	2.5965	By matching								By matching							By matching											By matching														By matching									By MS/MS		By matching			11	0	0	0	0	0	0	0	11	0	0	0	0	0	0	11	0	0	0	0	0	0	0	0	0	0	11	0	0	0	0	0	0	0	0	0	0	0	0	0	11	0	0	0	0	0	0	0	0	24.2	0	11	0	0	6216400	1150800	0	0	0	0	0	0	0	659480	0	0	0	0	0	0	1088100	0	0	0	0	0	0	0	0	0	0	961030	0	0	0	0	0	0	0	0	0	0	0	0	0	988460	0	0	0	0	0	0	0	0	954390	0	414120	0	0	1050300	0	0	0	0	0	0	0	1100700	0	0	0	0	0	0	1129000	0	0	0	0	0	0	0	0	0	0	631620	0	0	0	0	0	0	0	0	0	0	0	0	0	897710	0	0	0	0	0	0	0	0	732370	0	710030	0	0	0	0	0	0	0	0	0	0	0	0	0	0	0	0	0	0	0	0	0	0	0	0	0	0	0	0	0	0	0	0	0	0	0	0	0	0	0	0	0	0	0	0	0	0	0	0	0	0	0	2	0	0	0	0	2				104	2569;9021	True;True	2713;9569	77788;271225;271226;271227;271228;271229;271230;271231	39327;126492	39327;126492
RBX1	P62877	P62877	2	2	2	E3 ubiquitin-protein ligase RBX1;E3 ubiquitin-protein ligase RBX1, N-terminally processed	sp|P62877|RBX1_HUMAN E3 ubiquitin-protein ligase RBX1 OS=Homo sapiens GN=RBX1 PE=1 SV=1	1	2	2	2	1	1	1	0	0	0	0	0	0	1	1	1	1	0	1	0	1	0	0	0	0	1	1	1	2	1	1	1	2	2	1	0	2	1	2	1	1	1	0	0	1	1	1	0	1	0	0	0	0	1	1	0	1	0	1	1	1	0	0	0	0	0	0	1	1	1	1	0	1	0	1	0	0	0	0	1	1	1	2	1	1	1	2	2	1	0	2	1	2	1	1	1	0	0	1	1	1	0	1	0	0	0	0	1	1	0	1	0	1	1	1	0	0	0	0	0	0	1	1	1	1	0	1	0	1	0	0	0	0	1	1	1	2	1	1	1	2	2	1	0	2	1	2	1	1	1	0	0	1	1	1	0	1	0	0	0	0	1	1	0	1	0	17.6	17.6	17.6	12.274	108	108	0	66.307	By MS/MS	By matching	By MS/MS							By MS/MS	By MS/MS	By matching	By MS/MS		By matching		By MS/MS					By MS/MS	By matching	By matching	By MS/MS	By matching	By MS/MS	By matching	By matching	By MS/MS	By matching		By matching	By MS/MS	By MS/MS	By matching	By matching	By matching			By matching	By MS/MS	By matching		By MS/MS					By matching	By matching		By MS/MS		16.7	16.7	16.7	0	0	0	0	0	0	16.7	16.7	16.7	16.7	0	16.7	0	16.7	0	0	0	0	16.7	16.7	16.7	17.6	16.7	17.6	16.7	17.6	17.6	16.7	0	17.6	16.7	17.6	16.7	16.7	16.7	0	0	16.7	16.7	16.7	0	16.7	0	0	0	0	16.7	16.7	0	16.7	0	43940000	1420600	553470	0	0	0	0	0	0	0	0	1508400	2266200	2075800	0	355590	0	1396000	0	0	0	0	1813900	1926100	1974200	802960	591280	0	2153000	4290900	3002700	2262500	0	2429700	0	2220600	980420	1472000	477360	0	0	1202800	0	1775800	0	1179000	0	0	0	0	2060600	880000	0	868170	0	1478600	1093800	0	0	0	0	0	0	0	0	1117600	1728900	2065800	0	961370	0	1011200	0	0	0	0	1992500	1507300	1190000	897780	1889800	0	1283100	1014100	1551700	2502000	0	1093000	0	974950	1362600	1253700	897920	0	0	1123900	0	1899400	0	1951700	0	0	0	0	1646500	1951500	0	721460	0	1	0	1	0	0	0	0	0	0	1	1	0	1	0	0	0	1	0	0	0	0	1	0	0	2	0	1	0	0	1	0	0	0	1	2	0	0	0	0	0	0	1	0	0	1	0	0	0	0	0	0	0	1	0	17				1696	24;25	True;True	25;26	818;819;820;821;822;823;824;825;826;827;828;829;830;831;832;833;834;835;836;837;838;839;840;841;842;843;844;845;846;847;848;849;850;851;852;853;854	353;354;355;356;357;358;359;360;361;362;363;364;365;366;367;368;369	354;369
RCC1	C9JRH2;C9JMJ4;C9J3R0;C9JQZ4;C9JW69;P18754;P18754-2	C9JRH2;C9JMJ4;C9J3R0;C9JQZ4;C9JW69;P18754;P18754-2	3;3;3;3;3;3;3	3;3;3;3;3;3;3	3;3;3;3;3;3;3	Regulator of chromosome condensation	tr|C9JRH2|C9JRH2_HUMAN Isoform of P18754, Regulator of chromosome condensation (Fragment) OS=Homo sapiens GN=RCC1 PE=1 SV=1;tr|C9JMJ4|C9JMJ4_HUMAN Isoform of P18754, Regulator of chromosome condensation (Fragment) OS=Homo sapiens GN=RCC1 PE=1 SV=1;tr|C9J3R	7	3	3	3	2	3	0	1	1	0	1	0	0	2	1	1	2	0	1	0	0	0	0	0	1	0	0	1	1	0	2	1	3	1	0	0	1	1	1	1	2	1	0	0	2	0	0	0	1	0	0	1	1	1	0	1	1	1	2	3	0	1	1	0	1	0	0	2	1	1	2	0	1	0	0	0	0	0	1	0	0	1	1	0	2	1	3	1	0	0	1	1	1	1	2	1	0	0	2	0	0	0	1	0	0	1	1	1	0	1	1	1	2	3	0	1	1	0	1	0	0	2	1	1	2	0	1	0	0	0	0	0	1	0	0	1	1	0	2	1	3	1	0	0	1	1	1	1	2	1	0	0	2	0	0	0	1	0	0	1	1	1	0	1	1	1	17.4	17.4	17.4	24.465	230	230;272;272;283;372;421;452	0	12.23	By matching	By MS/MS		By matching	By matching		By matching			By matching	By matching	By matching	By matching		By MS/MS						By matching			By matching	By matching		By matching	By matching	By matching	By MS/MS			By matching	By matching	By MS/MS	By MS/MS	By MS/MS	By matching			By MS/MS				By MS/MS			By matching	By matching	By matching		By matching	By matching	By matching	10	17.4	0	6.5	3.5	0	3.5	0	0	10	3.5	3.5	10	0	7.4	0	0	0	0	0	3.5	0	0	3.5	3.5	0	10	3.5	17.4	3.5	0	0	3.5	3.5	7.4	3.5	10	3.5	0	0	10	0	0	0	3.5	0	0	3.5	7.4	3.5	0	3.5	3.5	3.5	70678000	725970	1331600	0	1227200	1868100	0	1492000	0	0	2830800	3150100	2132000	2498400	0	219320	0	0	0	0	0	1223400	0	0	4128900	1569200	0	6985100	5153500	9828300	5189400	0	0	3118400	990430	0	1860400	2793700	589050	0	0	2522400	0	0	0	1112700	0	0	306070	298210	1582500	0	468260	1702400	1779700	576590	2356400	0	0	1603700	0	1139400	0	0	2047700	2145500	1579900	1950900	0	1671300	0	0	0	0	0	828120	0	0	2175300	1691400	0	2283900	2610300	2234000	3096200	0	0	2179500	1055100	0	2274000	1966300	1079800	0	0	2155700	0	0	0	2165800	0	0	869180	2099200	1275100	0	709920	1413700	1797400	0	2	0	0	0	0	0	0	0	0	0	0	0	0	1	0	0	0	0	0	0	0	0	0	0	0	0	0	0	1	0	0	0	0	1	0	1	0	0	0	1	0	0	0	1	0	0	0	0	0	0	0	0	0	8				341	9994;10296;12006	True;True;True	10590;10902;12701	298529;298530;298531;298532;298533;307419;307420;307421;307422;307423;307424;307425;307426;307427;359699;359700;359701;359702;359703;359704;359705;359706;359707;359708;359709;359710;359711;359712;359713;359714;359715;359716;359717;359718;359719;359720;359721;359722;359723;359724;359725	138509;138510;138511;142589;167669;167670;167671;167672;167673;167674	138511;142589;167673
RCC2	Q9P258	Q9P258	5	5	5	Protein RCC2	sp|Q9P258|RCC2_HUMAN Protein RCC2 OS=Homo sapiens GN=RCC2 PE=1 SV=2	1	5	5	5	4	3	0	1	1	0	1	2	1	3	3	3	3	2	3	2	3	0	1	1	1	1	0	3	2	4	2	2	5	4	1	0	3	1	3	3	5	2	1	1	3	1	0	0	2	1	0	1	2	2	1	4	3	2	4	3	0	1	1	0	1	2	1	3	3	3	3	2	3	2	3	0	1	1	1	1	0	3	2	4	2	2	5	4	1	0	3	1	3	3	5	2	1	1	3	1	0	0	2	1	0	1	2	2	1	4	3	2	4	3	0	1	1	0	1	2	1	3	3	3	3	2	3	2	3	0	1	1	1	1	0	3	2	4	2	2	5	4	1	0	3	1	3	3	5	2	1	1	3	1	0	0	2	1	0	1	2	2	1	4	3	2	12.1	12.1	12.1	56.084	522	522	0	7.5223	By matching	By MS/MS		By matching	By matching		By matching	By matching	By matching	By MS/MS	By MS/MS	By matching	By MS/MS	By matching	By MS/MS	By matching	By MS/MS		By matching	By matching	By matching	By matching		By MS/MS	By MS/MS	By MS/MS	By MS/MS	By MS/MS	By MS/MS	By MS/MS	By matching		By MS/MS	By matching	By MS/MS	By MS/MS	By MS/MS	By MS/MS	By MS/MS	By matching	By MS/MS	By MS/MS			By MS/MS	By MS/MS		By matching	By MS/MS	By MS/MS	By MS/MS	By matching	By MS/MS	By MS/MS	9.2	7.9	0	2.9	2.1	0	2.1	5.7	1.3	7.9	7.9	7.9	7.9	5.4	6.7	3.4	7.9	0	1.3	2.1	2.1	1.3	0	7.9	5.4	9.2	4.6	4.6	12.1	10.7	3.3	0	7.5	2.1	7.9	7.9	12.1	5.4	2.1	1.3	7.9	1.3	0	0	4.6	2.1	0	2.1	5.4	3.4	2.1	9.6	7.5	4.6	250530000	4587600	2658700	0	3081900	2698100	0	3422500	7103000	2565400	7219900	7391100	9965800	8672400	609070	3105300	2222600	12195000	0	771160	443670	1762900	1272900	0	10263000	3372000	1815500	14150000	8183300	27481000	17528000	1798900	0	5126100	1584100	9988600	5243800	15416000	10254000	2295400	414790	4565100	1921700	0	0	2753300	1249100	0	714610	2807900	3563300	712140	5731300	6244100	3604800	2868100	3677500	0	4727800	3964600	0	4166900	4661100	7862000	5550100	4558800	6184500	7849700	1895500	3291400	2426400	6789200	0	4346100	862350	1862100	4109500	0	4827400	3735300	2838900	9028300	5139300	7475300	6100800	4828100	0	4118700	2710000	5235800	6574500	5292200	5965300	5216400	3744400	3611200	4300200	0	0	6433300	3559100	0	3112400	7916600	3318900	3121800	3405000	5369100	5927300	0	1	0	0	0	0	0	0	0	2	1	0	2	0	1	0	1	0	0	0	0	0	0	1	0	0	1	1	1	2	0	0	1	0	1	1	1	1	1	0	1	1	0	0	1	1	0	0	1	1	1	0	0	1	28				2296	487;1748;6746;7040;12022	True;True;True;True;True	513;1842;7098;7404;12717	14940;14941;14942;14943;14944;14945;14946;53120;53121;53122;53123;53124;53125;53126;53127;53128;53129;53130;53131;53132;53133;53134;53135;53136;53137;53138;53139;53140;53141;201758;201759;201760;201761;201762;201763;201764;201765;201766;201767;201768;201769;201770;212771;212772;212773;212774;212775;212776;212777;212778;212779;212780;212781;212782;212783;212784;212785;212786;212787;212788;212789;212790;212791;212792;212793;360384;360385;360386;360387;360388;360389;360390;360391;360392;360393;360394;360395;360396;360397;360398;360399;360400;360401;360402;360403;360404;360405;360406;360407;360408;360409;360410;360411;360412;360413;360414;360415;360416;360417;360418;360419;360420;360421	7410;26737;26738;26739;26740;26741;95276;101087;101088;168002;168003;168004;168005;168006;168007;168008;168009;168010;168011;168012;168013;168014;168015;168016;168017;168018;168019;168020;168021;168022;168023;168024;168025	7410;26737;95276;101087;168011
RCN1	Q15293;Q15293-2;E9PP27;E9PLM2	Q15293;Q15293-2	5;4;2;1	5;4;2;1	5;4;2;1	Reticulocalbin-1	sp|Q15293|RCN1_HUMAN Reticulocalbin-1 OS=Homo sapiens GN=RCN1 PE=1 SV=1;sp|Q15293-2|RCN1_HUMAN Isoform of Q15293, Isoform 2 of Reticulocalbin-1 OS=Homo sapiens GN=RCN1	4	5	5	5	4	2	3	2	2	1	1	1	1	1	0	0	0	0	2	2	1	0	0	1	2	2	3	2	0	0	2	0	2	0	2	1	0	4	1	0	0	1	1	1	2	2	2	0	0	1	0	0	1	3	3	0	1	0	4	2	3	2	2	1	1	1	1	1	0	0	0	0	2	2	1	0	0	1	2	2	3	2	0	0	2	0	2	0	2	1	0	4	1	0	0	1	1	1	2	2	2	0	0	1	0	0	1	3	3	0	1	0	4	2	3	2	2	1	1	1	1	1	0	0	0	0	2	2	1	0	0	1	2	2	3	2	0	0	2	0	2	0	2	1	0	4	1	0	0	1	1	1	2	2	2	0	0	1	0	0	1	3	3	0	1	0	19	19	19	38.89	331	331;280;58;19	0	115.28	By MS/MS	By MS/MS	By MS/MS	By matching	By matching	By matching	By MS/MS	By matching	By matching	By matching					By matching	By matching	By matching			By matching	By MS/MS	By MS/MS	By MS/MS	By matching			By matching		By matching		By matching	By matching		By MS/MS	By matching			By MS/MS	By matching	By MS/MS	By MS/MS	By MS/MS	By MS/MS			By MS/MS			By matching	By MS/MS	By MS/MS		By MS/MS		16.6	7.9	11.8	8.8	8.8	3.9	3.9	4.8	3.9	4.5	0	0	0	0	7.9	7.3	4.5	0	0	3.9	9.4	8.8	11.8	9.4	0	0	8.5	0	8.8	0	8.8	3.3	0	16.6	3.3	0	0	4.5	4.5	4.5	8.8	8.5	8.5	0	0	4.5	0	0	4.5	12.1	11.8	0	3.9	0	115580000	6484800	1188100	7424700	15072000	4583000	1111900	1051300	3956000	782560	947220	0	0	0	0	794980	1246500	1467500	0	0	1097100	6342800	4821100	10075000	6349900	0	0	3622400	0	5829900	0	2104000	4352400	0	5449200	656490	0	0	694100	888690	707490	2699200	3269100	615020	0	0	1211800	0	0	206860	5672600	2089800	0	715140	0	3521200	1959000	5880800	4237000	3404300	4879400	2176200	0	4319400	1530300	0	0	0	0	1124600	1501400	1716700	0	0	3381200	3797500	5298600	3385800	2363500	0	0	1464100	0	1603700	0	3189000	2884500	0	2328900	992440	0	0	2290800	1668900	3759500	2186200	2889400	1868500	0	0	2668300	0	0	864850	2103000	3580800	0	1680800	0	1	1	2	0	0	0	1	0	0	0	0	0	0	0	0	0	0	0	0	0	1	1	1	0	0	0	0	0	0	0	0	0	0	2	0	0	0	1	0	1	0	1	2	0	0	0	0	0	0	1	1	0	1	0	18				1908	2737;5179;5307;8302;10939	True;True;True;True;True	2893;5454;5586;8779;11582	83314;83315;83316;83317;83318;83319;83320;83321;83322;83323;83324;83325;83326;83327;83328;83329;83330;83331;83332;83333;153274;153275;153276;153277;153278;153279;153280;153281;153282;153283;153284;153285;153286;156998;156999;157000;157001;157002;157003;157004;157005;157006;157007;157008;157009;157010;157011;157012;157013;157014;157015;157016;250353;326210;326211;326212;326213;326214;326215;326216;326217;326218;326219	41938;41939;41940;41941;41942;41943;41944;41945;73767;73768;73769;75552;75553;75554;75555;75556;75557;75558;75559;75560;75561;117029;151762	41939;73768;75552;117029;151762
RCN3	Q96D15;M0QZH0;M0QYB8	Q96D15;M0QZH0	6;4;2	6;4;2	6;4;2	Reticulocalbin-3	sp|Q96D15|RCN3_HUMAN Reticulocalbin-3 OS=Homo sapiens GN=RCN3 PE=1 SV=1;tr|M0QZH0|M0QZH0_HUMAN Isoform of Q96D15, Reticulocalbin-3 (Fragment) OS=Homo sapiens GN=RCN3 PE=1 SV=1	3	6	6	6	4	0	5	4	4	3	1	4	2	0	0	0	0	0	0	0	0	1	0	1	3	4	5	0	0	0	0	0	0	0	1	4	0	5	0	0	0	3	3	4	1	3	3	1	0	3	5	4	2	3	5	2	1	2	4	0	5	4	4	3	1	4	2	0	0	0	0	0	0	0	0	1	0	1	3	4	5	0	0	0	0	0	0	0	1	4	0	5	0	0	0	3	3	4	1	3	3	1	0	3	5	4	2	3	5	2	1	2	4	0	5	4	4	3	1	4	2	0	0	0	0	0	0	0	0	1	0	1	3	4	5	0	0	0	0	0	0	0	1	4	0	5	0	0	0	3	3	4	1	3	3	1	0	3	5	4	2	3	5	2	1	2	29.9	29.9	29.9	37.493	328	328;169;150	0	161.76	By MS/MS		By MS/MS	By MS/MS	By MS/MS	By MS/MS	By MS/MS	By MS/MS	By MS/MS									By matching		By MS/MS	By MS/MS	By MS/MS	By MS/MS								By matching	By MS/MS		By MS/MS				By MS/MS	By MS/MS	By MS/MS	By matching	By MS/MS	By MS/MS	By matching		By MS/MS	By MS/MS	By MS/MS	By matching	By MS/MS	By MS/MS	By MS/MS	By matching	By MS/MS	15.9	0	20.1	15.9	15.9	11.6	4	15.9	7.9	0	0	0	0	0	0	0	0	4	0	4	12.2	15.9	26.2	0	0	0	0	0	0	0	4	15.9	0	20.1	0	0	0	12.2	12.2	15.9	4.3	11.6	12.2	4.3	0	11.6	20.1	15.9	8.2	12.2	20.1	7.9	4.3	13.7	292800000	8795100	0	30759000	57562000	13819000	8039100	979890	30141000	2163900	0	0	0	0	0	0	0	0	1222700	0	1117500	9725000	9403500	22030000	0	0	0	0	0	0	0	734530	8199400	0	8973700	0	0	0	5986000	6110700	5945500	436780	7188200	6035000	373720	0	3789300	6672800	7109900	521000	13027000	11960000	1539300	1008100	1436500	9054700	0	34758000	21556000	10539000	15421000	1962500	10391000	4605300	0	0	0	0	0	0	0	0	3853500	0	3288600	4305100	8804800	16918000	0	0	0	0	0	0	0	1619000	7240600	0	7073400	0	0	0	6538800	6891600	15739000	691050	8180600	6457200	1769200	0	5472400	22773000	14097000	1135500	7797200	29733000	3324700	1373800	1518900	1	0	5	3	1	2	1	1	1	0	0	0	0	0	0	0	0	0	0	1	1	2	4	0	0	0	0	0	0	0	0	1	0	2	0	0	0	0	2	2	0	2	2	0	0	1	3	2	0	1	5	1	0	1	48				2149	467;1845;2169;2568;8673;11675	True;True;True;True;True;True	492;1944;2290;2712;9193;12360	14487;14488;14489;14490;14491;14492;14493;14494;14495;14496;14497;14498;14499;14500;14501;14502;14503;14504;14505;14506;14507;14508;14509;14510;55771;55772;55773;55774;55775;55776;55777;55778;55779;55780;55781;55782;55783;55784;55785;55786;55787;55788;55789;55790;55791;55792;55793;55794;55795;55796;55797;55798;55799;66427;66428;66429;66430;66431;66432;77766;77767;77768;77769;77770;77771;77772;77773;77774;77775;77776;77777;77778;77779;77780;77781;77782;77783;77784;77785;77786;77787;260507;260508;349366;349367;349368;349369;349370;349371;349372;349373;349374;349375;349376;349377;349378;349379;349380;349381	7234;7235;7236;7237;7238;7239;7240;7241;7242;7243;7244;28018;28019;28020;28021;28022;28023;28024;28025;28026;28027;28028;28029;28030;28031;28032;28033;28034;28035;28036;28037;28038;33728;33729;39310;39311;39312;39313;39314;39315;39316;39317;39318;39319;39320;39321;39322;39323;39324;39325;39326;121374;121375;162681;162682;162683;162684;162685	7236;28019;33729;39324;121375;162681
RDX	P35241;P35241-5;P35241-4;E9PQ82;E9PNV3;P35241-3;P35241-2	P35241;P35241-5;P35241-4	12;12;8;3;3;3;1	2;2;1;1;1;1;1	2;2;1;1;1;1;1	Radixin	sp|P35241|RADI_HUMAN Radixin OS=Homo sapiens GN=RDX PE=1 SV=1;sp|P35241-5|RADI_HUMAN Isoform of P35241, Isoform 5 of Radixin OS=Homo sapiens GN=RDX;sp|P35241-4|RADI_HUMAN Isoform of P35241, Isoform 4 of Radixin OS=Homo sapiens GN=RDX	7	12	2	2	8	7	6	7	7	6	6	6	5	8	9	7	8	6	8	8	7	3	4	6	6	6	6	8	7	8	7	6	7	6	5	5	9	6	6	8	5	5	7	4	7	4	7	4	6	6	4	6	5	6	6	8	7	7	1	0	0	1	0	0	0	0	0	0	1	0	0	0	0	0	0	0	0	0	0	0	1	1	1	1	0	0	0	0	0	0	0	0	0	0	0	0	1	0	0	0	0	0	0	0	0	0	0	0	0	0	0	0	1	0	0	1	0	0	0	0	0	0	1	0	0	0	0	0	0	0	0	0	0	0	1	1	1	1	0	0	0	0	0	0	0	0	0	0	0	0	1	0	0	0	0	0	0	0	0	0	0	0	0	0	0	0	21.1	5.5	5.5	68.563	583	583;604;447;116;148;200;257	1	-2	By MS/MS	By matching	By matching	By MS/MS	By matching	By matching	By matching	By matching	By matching	By matching	By matching	By matching	By matching	By matching	By matching	By matching	By matching	By matching	By matching	By matching	By matching	By matching	By MS/MS	By matching	By matching	By matching	By matching	By matching	By matching	By matching	By matching	By matching	By matching	By matching	By matching	By matching	By matching	By matching	By matching	By matching	By matching	By matching	By matching	By matching	By matching	By matching	By matching	By matching	By matching	By matching	By matching	By matching	By matching	By matching	12.9	10.3	7.9	10.8	10.3	11.1	9.8	7.9	7.9	11	16.5	10.3	11	8.6	11	12.3	10.3	4.1	5.8	10.1	10.1	7.9	10.5	16.3	11.5	11.5	10.3	10.1	10.3	10.1	9.8	9.8	14.2	10.1	11	11	7.9	6.5	11.3	5.8	10.3	5.8	8.6	5.8	8.9	8.6	5.8	8.6	7.7	9.9	8.6	14.2	10.8	10.8	2285700	0	0	0	627660	0	0	0	0	0	0	107190	0	0	0	0	0	0	0	0	0	0	0	948620	227010	149550	44589	0	0	0	0	0	0	0	0	0	0	0	0	181110	0	0	0	0	0	0	0	0	0	0	0	0	0	0	0	0	0	0	268010	0	0	0	0	0	0	98818	0	0	0	0	0	0	0	0	0	0	0	0	126650	143390	132620	0	0	0	0	0	0	0	0	0	0	0	0	160590	0	0	0	0	0	0	0	0	0	0	0	0	0	0	0	1	0	0	1	0	0	0	0	0	0	0	0	0	0	0	0	0	0	0	0	0	0	1	0	0	0	0	0	0	0	0	0	0	0	0	0	0	0	0	0	0	0	0	0	0	0	0	0	0	0	0	0	0	0	3	+			1427	905;3407;3816;5469;5621;6296;6770;7797;8862;9305;9540;12715	False;True;False;False;False;False;False;False;True;False;False;False	960;3598;4030;5753;5917;6627;7122;8201;9394;9859;10103;13448	29606;29607;29608;29609;29610;29611;29612;29613;29614;29615;29616;29617;29618;29619;29620;29621;29622;29623;29624;29625;29626;29627;29628;29629;29630;29631;29632;29633;29634;29635;29636;29637;29638;29639;29640;29641;29642;29643;29644;29645;29646;29647;29648;29649;29650;29651;29652;29653;29654;29655;29656;29657;29658;29659;29660;29661;29662;102908;102909;102910;102911;102912;102913;115444;161817;161818;161819;161820;161821;161822;161823;161824;161825;161826;161827;161828;161829;161830;161831;161832;161833;161834;161835;161836;161837;161838;161839;161840;161841;161842;161843;161844;161845;161846;161847;161848;161849;161850;161851;161852;161853;161854;161855;161856;161857;161858;161859;161860;161861;161862;161863;161864;161865;161866;161867;161868;161869;161870;161871;161872;161873;161874;167437;167438;167439;167440;167441;167442;167443;167444;167445;167446;167447;167448;167449;167450;167451;167452;167453;167454;167455;167456;167457;167458;167459;167460;167461;188289;188290;188291;188292;188293;188294;188295;188296;188297;188298;188299;188300;188301;188302;188303;188304;188305;188306;188307;188308;188309;188310;188311;188312;188313;188314;188315;188316;188317;188318;188319;188320;188321;188322;202428;202429;202430;202431;202432;202433;202434;202435;202436;202437;202438;202439;202440;202441;202442;202443;202444;202445;202446;202447;202448;202449;202450;202451;202452;202453;202454;202455;202456;202457;202458;202459;202460;202461;202462;202463;202464;202465;202466;202467;202468;202469;202470;202471;202472;202473;202474;202475;202476;202477;202478;202479;202480;234928;234929;234930;234931;234932;234933;234934;234935;234936;234937;234938;234939;234940;234941;234942;234943;234944;234945;234946;234947;266644;266645;277924;277925;277926;277927;277928;277929;277930;277931;277932;277933;277934;277935;277936;277937;277938;277939;277940;277941;277942;277943;277944;277945;277946;277947;277948;277949;277950;277951;277952;277953;277954;277955;277956;277957;277958;277959;277960;277961;277962;277963;277964;277965;277966;277967;277968;277969;277970;277971;277972;277973;277974;277975;285057;285058;285059;285060;285061;285062;285063;285064;285065;285066;285067;285068;285069;285070;285071;285072;285073;285074;285075;285076;285077;285078;285079;285080;285081;285082;285083;285084;285085;285086;285087;285088;285089;285090;383431;383432;383433;383434;383435;383436;383437;383438;383439;383440	15702;15703;15704;15705;15706;15707;15708;15709;15710;15711;15712;15713;15714;15715;15716;15717;15718;15719;15720;15721;15722;15723;15724;15725;15726;15727;15728;15729;15730;15731;15732;15733;15734;15735;15736;15737;15738;15739;15740;15741;15742;15743;15744;15745;15746;15747;15748;15749;15750;15751;15752;15753;15754;15755;15756;15757;15758;15759;15760;15761;15762;15763;15764;15765;15766;15767;15768;15769;15770;15771;15772;51288;57246;77899;77900;77901;77902;77903;77904;77905;77906;77907;77908;77909;77910;77911;77912;77913;77914;77915;77916;77917;77918;77919;77920;77921;77922;77923;77924;77925;77926;77927;77928;77929;77930;77931;77932;77933;77934;77935;77936;77937;77938;77939;77940;77941;77942;77943;77944;77945;77946;77947;77948;77949;77950;77951;77952;77953;77954;77955;77956;77957;77958;77959;77960;77961;77962;77963;77964;77965;77966;77967;80567;80568;80569;89883;89884;89885;95610;95611;95612;95613;95614;95615;95616;95617;95618;95619;95620;95621;95622;95623;95624;95625;95626;95627;95628;95629;95630;95631;110028;124204;124205;129132;129133;129134;129135;129136;129137;129138;129139;129140;129141;129142;129143;129144;129145;129146;129147;131828;178562;178563;178564	15758;51288;57246;77901;80567;89885;95623;110028;124205;129137;131828;178564	115	12
RECQL	P46063;F5H2L2;F8WA66;F8WD97;F5H4P4;F5H3W0	P46063	6;2;2;2;1;1	6;2;2;2;1;1	6;2;2;2;1;1	ATP-dependent DNA helicase Q1	sp|P46063|RECQ1_HUMAN ATP-dependent DNA helicase Q1 OS=Homo sapiens GN=RECQL PE=1 SV=3	6	6	6	6	5	4	2	4	1	2	3	3	1	4	3	4	4	0	3	3	5	1	1	3	4	2	2	2	3	4	4	5	4	4	3	0	5	3	4	3	5	1	1	1	4	2	2	0	4	2	0	2	1	2	4	2	3	3	5	4	2	4	1	2	3	3	1	4	3	4	4	0	3	3	5	1	1	3	4	2	2	2	3	4	4	5	4	4	3	0	5	3	4	3	5	1	1	1	4	2	2	0	4	2	0	2	1	2	4	2	3	3	5	4	2	4	1	2	3	3	1	4	3	4	4	0	3	3	5	1	1	3	4	2	2	2	3	4	4	5	4	4	3	0	5	3	4	3	5	1	1	1	4	2	2	0	4	2	0	2	1	2	4	2	3	3	10.5	10.5	10.5	73.457	649	649;131;199;211;96;106	0	19.231	By MS/MS	By MS/MS	By matching	By MS/MS	By matching	By matching	By matching	By matching	By matching	By MS/MS	By matching	By MS/MS	By MS/MS		By MS/MS	By matching	By matching	By matching	By matching	By MS/MS	By MS/MS	By MS/MS	By matching	By MS/MS	By MS/MS	By MS/MS	By MS/MS	By MS/MS	By MS/MS	By MS/MS	By MS/MS		By MS/MS	By matching	By MS/MS	By MS/MS	By MS/MS	By matching	By matching	By matching	By MS/MS	By matching	By MS/MS		By MS/MS	By matching		By matching	By MS/MS	By matching	By MS/MS	By MS/MS	By matching	By MS/MS	8.6	7.4	3.9	7.4	1.7	3.5	5.7	5.5	2.2	7.4	5.5	7.4	6.8	0	5.5	4.6	9.2	1.7	1.7	5.2	7.4	3.9	3.5	3.9	5.5	6.8	7.4	8.6	7.4	7.4	5.5	0	8.6	5.5	7.4	5.5	9.2	1.7	1.7	1.7	7.4	3.5	3.4	0	6.9	3.9	0	3.9	1.7	3.9	7.4	3.9	5.5	5.5	334910000	9948800	5174200	3595300	29639000	2318600	4742000	7312200	16404000	891800	6815800	5969100	11633000	9772900	0	2268900	3097200	10493000	4203200	2276200	2841300	11990000	5644500	2813100	7562800	5302700	2389800	17805000	12388000	21650000	14233000	6459900	0	8698800	5061900	8952200	3424900	10484000	1120000	1354200	2203700	7396000	5479000	2728000	0	4738900	2261000	0	1142800	1244200	4623900	2276100	2392500	6512200	5176100	5465600	6449800	5555400	7974500	4279600	9494200	6230700	6314100	5306500	4072400	4009600	4761600	7629000	0	4629100	3578200	5276300	13220000	8832700	3354500	4969200	7754000	2555600	4418700	5018900	7410800	4449700	4980800	4947300	5416300	5660300	0	3718000	4225500	5235500	4464400	4957900	4100300	3383200	11427000	4494400	6340300	3702400	0	6404900	3782600	0	3885300	6197800	3551100	3419000	4950800	4874800	5793700	0	2	0	0	0	0	0	0	0	1	0	1	4	0	3	0	0	0	0	1	1	1	0	1	3	1	1	1	2	3	1	0	2	0	2	1	2	0	0	0	1	0	1	0	1	0	0	0	1	0	0	0	0	1	39				1503	1823;3156;5535;5949;10279;11699	True;True;True;True;True;True	1920;3331;5823;6266;10882;12386	55116;55117;55118;55119;55120;55121;55122;94677;94678;94679;94680;94681;94682;94683;94684;94685;94686;94687;94688;94689;94690;94691;94692;94693;94694;94695;94696;163935;163936;163937;163938;178186;178187;178188;178189;178190;178191;178192;178193;178194;178195;178196;178197;178198;178199;178200;178201;178202;178203;178204;178205;178206;178207;178208;178209;178210;178211;178212;178213;178214;178215;178216;178217;178218;178219;178220;178221;178222;307005;307006;307007;307008;307009;307010;307011;307012;307013;307014;307015;307016;307017;307018;307019;307020;307021;307022;307023;307024;307025;307026;307027;307028;307029;307030;307031;307032;307033;307034;307035;307036;307037;307038;307039;307040;349950;349951;349952;349953;349954;349955;349956;349957;349958;349959;349960;349961;349962;349963;349964;349965;349966;349967;349968;349969;349970;349971;349972;349973;349974;349975;349976;349977;349978;349979;349980;349981;349982;349983;349984;349985;349986;349987;349988;349989;349990;349991;349992;349993;349994;349995;349996	27692;47109;47110;47111;47112;47113;47114;78856;85978;85979;85980;85981;85982;85983;85984;85985;85986;85987;85988;85989;85990;85991;85992;85993;85994;85995;142473;142474;142475;142476;142477;142478;142479;142480;142481;142482;142483;162869;162870;162871;162872;162873;162874;162875;162876;162877;162878;162879;162880;162881	27692;47113;78856;85992;142478;162878
RELA	Q2TAM5;E9PKH5;A0A087X0W8;Q04206-2;Q04206-3;Q04206-4;Q04206;E9PI38;E9PQS6;E9PKV4;A0A087WVP0;E9PMD5	Q2TAM5;E9PKH5;A0A087X0W8;Q04206-2;Q04206-3;Q04206-4;Q04206;E9PI38;E9PQS6;E9PKV4;A0A087WVP0	4;3;3;3;3;3;3;2;2;2;2;1	4;3;3;3;3;3;3;2;2;2;2;1	4;3;3;3;3;3;3;2;2;2;2;1	Transcription factor p65	tr|Q2TAM5|Q2TAM5_HUMAN Isoform of Q04206, RELA protein OS=Homo sapiens GN=RELA PE=1 SV=1;tr|E9PKH5|E9PKH5_HUMAN Isoform of Q04206, Transcription factor p65 (Fragment) OS=Homo sapiens GN=RELA PE=1 SV=1;tr|A0A087X0W8|A0A087X0W8_HUMAN Isoform of Q04206, Trans	12	4	4	4	1	3	2	1	2	0	3	1	1	2	1	2	3	1	2	1	4	0	1	2	1	2	1	2	3	2	1	4	2	3	1	0	2	3	3	2	2	3	2	1	2	4	3	0	2	1	1	1	3	1	0	3	3	3	1	3	2	1	2	0	3	1	1	2	1	2	3	1	2	1	4	0	1	2	1	2	1	2	3	2	1	4	2	3	1	0	2	3	3	2	2	3	2	1	2	4	3	0	2	1	1	1	3	1	0	3	3	3	1	3	2	1	2	0	3	1	1	2	1	2	3	1	2	1	4	0	1	2	1	2	1	2	3	2	1	4	2	3	1	0	2	3	3	2	2	3	2	1	2	4	3	0	2	1	1	1	3	1	0	3	3	3	11.4	11.4	11.4	42.868	377	377;418;448;537;541;548;551;185;208;237;246;161	0	6.7727	By matching	By MS/MS	By matching	By matching	By matching		By matching	By matching	By matching	By MS/MS	By matching	By matching	By MS/MS	By matching	By matching	By matching	By MS/MS		By matching	By MS/MS	By matching	By matching	By matching	By MS/MS	By matching	By matching	By matching	By MS/MS	By matching	By matching	By matching		By matching	By matching	By matching	By matching	By matching	By matching	By MS/MS	By matching	By matching	By MS/MS	By MS/MS		By matching	By matching	By matching	By matching	By matching	By matching		By MS/MS	By MS/MS	By MS/MS	3.7	9	6.1	3.7	4.2	0	7.7	1.9	1.9	5.8	3.4	5.8	9.5	1.9	7.2	3.4	11.4	0	3.4	5.3	3.4	5.3	3.4	7.2	9.5	7.2	3.4	11.4	5.8	7.7	1.9	0	7.2	9.5	7.7	7.2	5.8	9	7.2	3.4	5.3	11.4	9	0	6.1	3.4	3.7	1.9	9	2.4	0	9	9	9.5	316250000	1096400	6195900	3734100	3395500	12647000	0	16148000	14963000	4296900	5451300	2708300	5140200	6275900	1412900	1349100	1792400	14998000	0	1126400	11898000	3179000	2880400	949450	6982400	4878900	1111800	5544300	26617000	9296500	19954000	3142300	0	4542500	4797700	10805000	2930400	4530600	8229100	2790500	942990	11386000	19550000	11731000	0	2857100	1794900	245120	1905600	1871700	1990700	0	5699300	12946000	5535400	3898100	6316000	7592900	4353400	6441100	0	6258800	5752200	6719200	7260900	5160400	4916600	7926100	5319100	4682600	5500900	5735800	0	5505800	11199000	5067500	2157200	3106700	7671900	6534600	5455100	5759100	8757800	4500000	4088800	3259800	0	3517800	3819500	3772500	5217100	4581500	8330800	5087400	5918000	6448700	7095600	6913200	0	7691600	5881100	4119100	4226000	4254700	5026600	0	8091300	7487400	7442200	0	2	0	0	0	0	0	0	0	1	0	0	1	0	0	0	1	0	0	1	0	0	0	1	0	0	0	3	0	0	0	0	0	0	0	0	0	0	1	0	0	1	1	0	0	0	0	0	0	0	0	1	3	1	18				1956	1894;3755;7493;11346	True;True;True;True	1995;3963;7879;12008	57249;57250;57251;57252;57253;57254;57255;57256;57257;57258;57259;57260;57261;57262;57263;57264;57265;57266;113590;113591;113592;113593;113594;113595;113596;113597;113598;113599;113600;113601;113602;113603;113604;113605;113606;113607;113608;113609;113610;226593;226594;226595;226596;226597;226598;226599;226600;226601;226602;226603;226604;226605;226606;226607;226608;226609;226610;226611;226612;226613;226614;226615;226616;226617;226618;226619;226620;226621;226622;226623;226624;226625;226626;226627;226628;226629;339236;339237;339238;339239;339240;339241;339242;339243;339244;339245;339246;339247;339248;339249;339250;339251;339252;339253;339254;339255;339256;339257;339258;339259	28619;28620;56329;56330;56331;56332;56333;107159;157747;157748;157749;157750;157751;157752;157753;157754;157755;157756	28619;56329;107159;157754
RENBP	A6NKZ2;P51606;H7C2G7;H7C317	A6NKZ2;P51606;H7C2G7;H7C317	2;2;1;1	2;2;1;1	2;2;1;1	N-acylglucosamine 2-epimerase	tr|A6NKZ2|A6NKZ2_HUMAN Isoform of P51606, N-acylglucosamine 2-epimerase OS=Homo sapiens GN=RENBP PE=1 SV=2;sp|P51606|RENBP_HUMAN N-acylglucosamine 2-epimerase OS=Homo sapiens GN=RENBP PE=1 SV=2;tr|H7C2G7|H7C2G7_HUMAN Isoform of P51606, N-acylglucosamine 2-	4	2	2	2	0	2	1	1	0	0	0	0	0	0	0	1	1	0	2	2	0	0	1	0	0	0	0	1	1	1	0	0	1	0	0	0	0	1	0	0	0	1	0	0	1	1	0	0	0	0	0	0	0	0	0	0	0	0	0	2	1	1	0	0	0	0	0	0	0	1	1	0	2	2	0	0	1	0	0	0	0	1	1	1	0	0	1	0	0	0	0	1	0	0	0	1	0	0	1	1	0	0	0	0	0	0	0	0	0	0	0	0	0	2	1	1	0	0	0	0	0	0	0	1	1	0	2	2	0	0	1	0	0	0	0	1	1	1	0	0	1	0	0	0	0	1	0	0	0	1	0	0	1	1	0	0	0	0	0	0	0	0	0	0	0	0	6.1	6.1	6.1	47.065	413	413;427;116;125	0	4.562		By MS/MS	By matching	By matching								By matching	By matching		By matching	By MS/MS			By MS/MS					By matching	By matching	By matching			By matching					By matching				By matching			By matching	By matching													0	6.1	2.7	3.4	0	0	0	0	0	0	0	2.7	2.7	0	6.1	6.1	0	0	2.7	0	0	0	0	2.7	2.7	3.4	0	0	3.4	0	0	0	0	2.7	0	0	0	2.7	0	0	2.7	3.4	0	0	0	0	0	0	0	0	0	0	0	0	18383000	0	984770	2295200	2303800	0	0	0	0	0	0	0	1315200	474330	0	1115200	1393300	0	0	525980	0	0	0	0	1883800	821800	500340	0	0	1676200	0	0	0	0	660960	0	0	0	658210	0	0	1114900	658800	0	0	0	0	0	0	0	0	0	0	0	0	0	933440	1915200	1366500	0	0	0	0	0	0	0	1053500	639900	0	1638900	1094600	0	0	1155100	0	0	0	0	1112900	997570	2048900	0	0	1126500	0	0	0	0	803780	0	0	0	1154600	0	0	1046300	1042000	0	0	0	0	0	0	0	0	0	0	0	0	0	1	0	0	0	0	0	0	0	0	0	0	0	0	0	2	0	0	1	0	0	0	0	0	0	0	0	0	0	0	0	0	0	0	0	0	0	0	0	0	0	0	0	0	0	0	0	0	0	0	0	0	0	0	4				245	1747;6832	True;True	1841;7185	53113;53114;53115;53116;53117;53118;53119;204523;204524;204525;204526;204527;204528;204529;204530;204531;204532;204533;204534	26735;26736;96597;96598	26736;96597
RER1	Q5T092;A0A0A0MR06;Q5T091;O15258	Q5T092;A0A0A0MR06;Q5T091;O15258	1;1;1;1	1;1;1;1	1;1;1;1	Protein RER1	tr|Q5T092|Q5T092_HUMAN Isoform of O15258, Protein RER1 (Fragment) OS=Homo sapiens GN=RER1 PE=1 SV=1;tr|A0A0A0MR06|A0A0A0MR06_HUMAN Isoform of O15258, Protein RER1 (Fragment) OS=Homo sapiens GN=RER1 PE=1 SV=1;tr|Q5T091|Q5T091_HUMAN Isoform of O15258, Protei	4	1	1	1	0	0	0	0	0	0	1	0	0	0	0	0	0	0	0	0	0	0	0	0	0	1	0	0	0	0	0	0	0	0	0	0	0	0	0	0	0	0	0	0	0	0	1	0	0	0	0	0	0	0	0	0	0	0	0	0	0	0	0	0	1	0	0	0	0	0	0	0	0	0	0	0	0	0	0	1	0	0	0	0	0	0	0	0	0	0	0	0	0	0	0	0	0	0	0	0	1	0	0	0	0	0	0	0	0	0	0	0	0	0	0	0	0	0	1	0	0	0	0	0	0	0	0	0	0	0	0	0	0	1	0	0	0	0	0	0	0	0	0	0	0	0	0	0	0	0	0	0	0	0	1	0	0	0	0	0	0	0	0	0	0	0	11.4	11.4	11.4	18.388	158	158;177;187;196	0.00098039	2.879							By MS/MS															By MS/MS																					By MS/MS												0	0	0	0	0	0	11.4	0	0	0	0	0	0	0	0	0	0	0	0	0	0	11.4	0	0	0	0	0	0	0	0	0	0	0	0	0	0	0	0	0	0	0	0	11.4	0	0	0	0	0	0	0	0	0	0	0	1659800	0	0	0	0	0	0	1659800	0	0	0	0	0	0	0	0	0	0	0	0	0	0	0	0	0	0	0	0	0	0	0	0	0	0	0	0	0	0	0	0	0	0	0	0	0	0	0	0	0	0	0	0	0	0	0	0	0	0	0	0	0	1167200	0	0	0	0	0	0	0	0	0	0	0	0	0	0	0	0	0	0	0	0	0	0	0	0	0	0	0	0	0	0	0	0	0	0	0	0	0	0	0	0	0	0	0	0	0	0	0	0	0	0	0	0	0	0	0	0	0	0	0	0	0	0	0	0	0	0	0	0	1	0	0	0	0	0	0	0	0	0	0	0	0	0	0	0	0	0	0	0	0	1	0	0	0	0	0	0	0	0	0	0	0	2				108	11844	TRUE	12537	354789;354790;354791	165383;165384;165385	165385
RFTN1	C9JWQ9;F8WAR1;C9JRN3;C9JHG2;Q14699	C9JWQ9;F8WAR1;C9JRN3;C9JHG2;Q14699	2;2;2;2;2	2;2;2;2;2	2;2;2;2;2	Raftlin	tr|C9JWQ9|C9JWQ9_HUMAN Isoform of Q14699, Raftlin (Fragment) OS=Homo sapiens GN=RFTN1 PE=1 SV=1;tr|F8WAR1|F8WAR1_HUMAN Isoform of Q14699, Raftlin OS=Homo sapiens GN=RFTN1 PE=1 SV=1;tr|C9JRN3|C9JRN3_HUMAN Isoform of Q14699, Raftlin (Fragment) OS=Homo sapien	5	2	2	2	1	2	0	0	0	0	0	0	0	2	2	2	2	1	1	0	2	1	1	1	0	0	0	1	1	1	2	2	2	2	2	0	2	1	2	2	2	1	0	0	1	0	1	0	1	0	0	1	1	1	0	2	1	1	1	2	0	0	0	0	0	0	0	2	2	2	2	1	1	0	2	1	1	1	0	0	0	1	1	1	2	2	2	2	2	0	2	1	2	2	2	1	0	0	1	0	1	0	1	0	0	1	1	1	0	2	1	1	1	2	0	0	0	0	0	0	0	2	2	2	2	1	1	0	2	1	1	1	0	0	0	1	1	1	2	2	2	2	2	0	2	1	2	2	2	1	0	0	1	0	1	0	1	0	0	1	1	1	0	2	1	1	23.7	23.7	23.7	13.071	114	114;117;149;275;578	0.00098087	2.8832	By matching	By matching								By matching	By matching	By matching	By matching	By matching	By matching		By matching	By matching	By matching	By matching				By matching	By matching	By matching	By matching	By matching	By MS/MS	By MS/MS	By MS/MS		By MS/MS	By matching	By matching	By matching	By MS/MS	By matching			By matching		By matching		By MS/MS			By matching	By matching	By matching		By matching	By matching	By matching	7	23.7	0	0	0	0	0	0	0	23.7	23.7	23.7	23.7	16.7	16.7	0	23.7	16.7	16.7	7	0	0	0	7	16.7	7	23.7	23.7	23.7	23.7	23.7	0	23.7	7	23.7	23.7	23.7	7	0	0	7	0	7	0	16.7	0	0	7	7	7	0	23.7	7	7	108500000	1301800	1097700	0	0	0	0	0	0	0	3490100	4688000	5361600	4121200	362960	400020	0	3239600	737650	838240	1467900	0	0	0	3037000	1558600	702660	9262200	6935000	14731000	9112600	3268000	0	6100900	1031200	3008900	4305900	4746100	759430	0	0	1401500	0	912010	0	1532000	0	0	434930	509400	1587000	0	2248300	2466800	1742500	0	1595000	0	0	0	0	0	0	0	2527900	3445200	3009400	2375200	2635600	1734600	0	1894100	2111800	2683500	0	0	0	0	0	2739600	0	3492800	3649900	6752600	4669200	1854500	0	5413300	0	1439500	3336200	4271700	0	0	0	0	0	0	0	3745400	0	0	0	0	0	0	2874700	0	0	0	0	0	0	0	0	0	0	0	0	0	0	0	0	0	0	0	0	0	0	0	0	0	0	0	0	0	0	1	1	1	0	1	0	0	0	1	0	0	0	0	0	0	0	0	0	0	0	0	0	0	0	0	0	5				358	3541;5323	True;True	3736;5602	107329;107330;107331;107332;107333;107334;107335;107336;107337;107338;107339;107340;107341;107342;107343;107344;107345;107346;107347;107348;107349;107350;157485;157486;157487;157488;157489;157490;157491;157492;157493;157494;157495;157496;157497;157498;157499;157500;157501;157502;157503;157504;157505;157506;157507;157508;157509;157510;157511;157512;157513	53418;53419;53420;53421;53422;53423;75804	53422;75804
RGS10	O43665-2;O43665;O43665-3	O43665-2;O43665;O43665-3	1;1;1	1;1;1	1;1;1	Regulator of G-protein signaling 10	sp|O43665-2|RGS10_HUMAN Isoform of O43665, Isoform 2 of Regulator of G-protein signaling 10 OS=Homo sapiens GN=RGS10;sp|O43665|RGS10_HUMAN Regulator of G-protein signaling 10 OS=Homo sapiens GN=RGS10 PE=1 SV=2;sp|O43665-3|RGS10_HUMAN Isoform of O43665, Iso	3	1	1	1	0	0	0	0	0	0	0	0	0	0	0	0	1	0	0	0	0	0	0	0	0	0	0	0	0	0	0	0	0	0	0	0	0	0	0	0	0	0	0	0	0	0	0	0	0	0	0	0	0	0	0	0	0	0	0	0	0	0	0	0	0	0	0	0	0	0	1	0	0	0	0	0	0	0	0	0	0	0	0	0	0	0	0	0	0	0	0	0	0	0	0	0	0	0	0	0	0	0	0	0	0	0	0	0	0	0	0	0	0	0	0	0	0	0	0	0	0	0	0	0	1	0	0	0	0	0	0	0	0	0	0	0	0	0	0	0	0	0	0	0	0	0	0	0	0	0	0	0	0	0	0	0	0	0	0	0	0	0	0	0	0	0	9.6	9.6	9.6	19.608	167	167;173;181	0.0027804	2.4276													By MS/MS																																										0	0	0	0	0	0	0	0	0	0	0	0	9.6	0	0	0	0	0	0	0	0	0	0	0	0	0	0	0	0	0	0	0	0	0	0	0	0	0	0	0	0	0	0	0	0	0	0	0	0	0	0	0	0	0	0	0	0	0	0	0	0	0	0	0	0	0	0	0	0	0	0	0	0	0	0	0	0	0	0	0	0	0	0	0	0	0	0	0	0	0	0	0	0	0	0	0	0	0	0	0	0	0	0	0	0	0	0	0	0	0	0	0	0	0	0	0	0	0	0	0	0	0	0	0	0	0	0	0	0	0	0	0	0	0	0	0	0	0	0	0	0	0	0	0	0	0	0	0	0	0	0	0	0	0	0	0	0	0	0	0	0	0	0	0	0	0	0	0	0	0	0	0	0	0	0	1	0	0	0	0	0	0	0	0	0	0	0	0	0	0	0	0	0	0	0	0	0	0	0	0	0	0	0	0	0	0	0	0	0	0	0	0	0	0	0	0	0	1				868	10882	TRUE	11520	324620	150951	150951
RHOA;RHOC	P61586;Q5JR07;C9JNR4;C9JX21;Q5JR05;Q5JR06;E9PN11;U3KQA9;U3KQV3;E9PLA2;C9JRM1;P62745	P61586;Q5JR07;C9JNR4;C9JX21;Q5JR05	6;4;4;4;4;2;2;2;2;1;1;1	6;4;4;4;4;2;2;2;2;1;1;1	1;0;0;0;0;0;0;0;0;0;0;0	Transforming protein RhoA	sp|P61586|RHOA_HUMAN Transforming protein RhoA OS=Homo sapiens GN=RHOA PE=1 SV=1;tr|Q5JR07|Q5JR07_HUMAN Isoform of P08134, Rho-related GTP-binding protein RhoC (Fragment) OS=Homo sapiens GN=RHOC PE=1 SV=1;tr|C9JNR4|C9JNR4_HUMAN Isoform of P61586, Transform	12	6	6	1	5	5	4	3	2	2	3	4	2	5	3	4	4	1	5	5	6	1	2	2	2	2	3	4	5	5	6	6	4	4	3	2	5	4	5	3	6	4	3	1	3	2	1	2	4	2	1	3	4	1	4	2	5	5	5	5	4	3	2	2	3	4	2	5	3	4	4	1	5	5	6	1	2	2	2	2	3	4	5	5	6	6	4	4	3	2	5	4	5	3	6	4	3	1	3	2	1	2	4	2	1	3	4	1	4	2	5	5	1	1	1	1	1	0	1	1	1	1	1	1	1	0	1	1	1	0	1	1	0	1	1	1	1	1	1	1	1	1	1	0	1	1	1	1	1	1	1	0	1	1	1	1	1	1	1	1	1	0	1	1	1	1	32.6	32.6	6.2	21.768	193	193;127;129;187;199;91;129;248;271;66;90;196	0	21.042	By MS/MS	By MS/MS	By MS/MS	By matching	By matching	By matching	By MS/MS	By MS/MS	By MS/MS	By MS/MS	By matching	By MS/MS	By MS/MS	By matching	By MS/MS	By MS/MS	By MS/MS	By matching	By MS/MS	By MS/MS	By matching	By MS/MS	By MS/MS	By MS/MS	By MS/MS	By MS/MS	By MS/MS	By MS/MS	By MS/MS	By MS/MS	By MS/MS	By matching	By MS/MS	By MS/MS	By MS/MS	By MS/MS	By MS/MS	By matching	By MS/MS	By MS/MS	By MS/MS	By MS/MS	By MS/MS	By MS/MS	By MS/MS	By MS/MS	By matching	By MS/MS	By MS/MS	By matching	By MS/MS	By MS/MS	By MS/MS	By matching	26.9	23.8	23.8	16.1	10.4	11.9	18.1	26.9	10.4	32.6	16.1	24.9	24.9	4.1	32.6	32.6	32.6	4.1	10.4	10.4	9.8	10.4	18.1	24.9	32.6	32.6	32.6	32.6	24.9	23.8	18.1	13	32.6	23.8	32.1	16.1	32.6	26.9	16.1	4.1	16.1	10.4	6.2	10.4	24.9	10.4	6.2	19.2	26.9	4.1	26.4	15	32.6	32.6	1573100000	29890000	23400000	28799000	77930000	26812000	27096000	21705000	38304000	8995700	31512000	36114000	33255000	48732000	3811500	20801000	21545000	53200000	15970000	20764000	34283000	41050000	20937000	24094000	34359000	34285000	15725000	71545000	72918000	61281000	57882000	24220000	12012000	37563000	30023000	50922000	21110000	51904000	14936000	31633000	10577000	36129000	20957000	4552400	8615100	22060000	22557000	632760	9055000	9762700	19668000	7512300	4625900	43973000	41099000	28194000	35288000	23628000	20393000	25093000	29039000	20336000	21769000	20049000	29782000	22853000	29846000	47882000	20954000	42667000	29119000	32970000	31765000	26864000	25373000	23416000	30992000	20920000	20934000	36250000	41765000	28813000	34348000	21360000	26296000	33852000	16978000	22381000	23635000	36731000	29813000	33336000	29358000	21457000	43079000	30622000	13963000	22125000	27998000	35646000	33167000	14324000	18140000	32088000	18834000	12823000	21879000	29897000	31635000	1	2	2	0	0	0	1	2	1	2	0	3	1	0	2	2	2	0	1	1	0	1	1	1	2	1	3	3	2	1	1	0	2	1	2	1	2	0	1	1	2	2	0	1	1	1	0	2	1	0	1	1	2	0	63				1654	3153;4924;4925;5452;7884;9430	True;True;True;True;True;True	3328;5190;5191;5735;8289;9990	94575;94576;94577;94578;94579;94580;94581;94582;94583;94584;94585;94586;94587;94588;94589;94590;94591;94592;94593;94594;94595;94596;94597;94598;94599;94600;94601;94602;94603;94604;94605;94606;94607;94608;94609;94610;94611;94612;94613;94614;94615;94616;94617;94618;94619;94620;94621;94622;94623;94624;94625;94626;145201;145202;145203;145204;145205;145206;145207;145208;145209;145210;145211;145212;145213;145214;145215;145216;145217;145218;145219;145220;145221;145222;145223;145224;145225;145226;145227;145228;145229;145230;145231;145232;145233;161304;161305;161306;161307;161308;161309;161310;161311;161312;161313;161314;161315;161316;161317;161318;161319;161320;161321;161322;161323;161324;161325;161326;161327;161328;161329;161330;161331;161332;161333;161334;161335;161336;161337;161338;161339;161340;161341;161342;161343;161344;161345;161346;161347;161348;161349;161350;237871;237872;237873;237874;237875;237876;237877;237878;237879;237880;237881;237882;237883;237884;237885;237886;237887;237888;237889;237890;237891;237892;237893;237894;237895;237896;237897;237898;281561;281562;281563;281564;281565;281566;281567;281568;281569;281570;281571;281572;281573;281574;281575;281576;281577;281578;281579;281580;281581;281582;281583;281584;281585;281586	47088;47089;47090;47091;47092;47093;47094;47095;47096;47097;47098;71062;71063;71064;71065;71066;77639;77640;77641;77642;77643;77644;77645;77646;77647;77648;77649;77650;77651;77652;77653;77654;77655;77656;77657;77658;77659;77660;77661;77662;77663;77664;77665;77666;77667;77668;77669;77670;77671;77672;77673;77674;77675;77676;77677;77678;111465;111466;111467;130642;130643;130644;130645;130646;130647;130648;130649;130650	47095;71064;71066;77664;111467;130646
RHOG	P84095	P84095	4	4	4	Rho-related GTP-binding protein RhoG	sp|P84095|RHOG_HUMAN Rho-related GTP-binding protein RhoG OS=Homo sapiens GN=RHOG PE=1 SV=1	1	4	4	4	1	2	0	2	0	0	2	0	0	3	3	3	2	0	1	1	3	0	0	1	1	0	1	3	2	3	3	3	2	2	1	1	2	1	4	2	3	2	1	0	1	0	2	0	1	0	0	0	1	1	2	2	2	1	1	2	0	2	0	0	2	0	0	3	3	3	2	0	1	1	3	0	0	1	1	0	1	3	2	3	3	3	2	2	1	1	2	1	4	2	3	2	1	0	1	0	2	0	1	0	0	0	1	1	2	2	2	1	1	2	0	2	0	0	2	0	0	3	3	3	2	0	1	1	3	0	0	1	1	0	1	3	2	3	3	3	2	2	1	1	2	1	4	2	3	2	1	0	1	0	2	0	1	0	0	0	1	1	2	2	2	1	34.6	34.6	34.6	21.308	191	191	0	280.37	By MS/MS	By MS/MS		By MS/MS			By MS/MS			By MS/MS	By matching	By MS/MS	By MS/MS		By MS/MS	By matching	By MS/MS			By MS/MS	By MS/MS		By matching	By matching	By MS/MS	By MS/MS	By MS/MS	By MS/MS	By MS/MS	By MS/MS	By MS/MS	By matching	By MS/MS	By matching	By MS/MS	By MS/MS	By MS/MS	By MS/MS	By matching		By MS/MS		By matching		By MS/MS				By MS/MS	By matching	By MS/MS	By MS/MS	By MS/MS	By MS/MS	9.9	18.8	0	15.7	0	0	18.8	0	0	25.7	25.7	25.7	18.8	0	8.9	8.9	25.7	0	0	9.9	8.9	0	9.9	25.7	18.8	27.7	25.7	25.7	18.8	18.8	8.9	8.9	18.8	8.9	34.6	18.8	25.7	15.7	9.9	0	9.9	0	18.8	0	9.9	0	0	0	6.8	8.9	18.8	18.8	18.8	9.9	111850000	701250	1067800	0	9301000	0	0	2903300	0	0	5291800	4548800	5125500	1953200	0	307450	629120	7867100	0	0	0	1446300	0	1334800	6131800	1454700	1342300	9126200	6059300	7769300	4646800	1840200	1823700	3399500	706320	7322300	1549200	4643500	1545700	705650	0	2075800	0	1321600	0	838450	0	0	0	0	1065700	779170	828230	1936400	458370	1430500	2082300	0	3203800	0	0	2212700	0	0	2664500	2693600	2576400	2063600	0	1608300	1592800	3075000	0	0	0	1829300	0	1880900	2188300	3187500	1626400	2556300	1857600	2833000	2528600	4378900	3087800	2099100	1422300	3304400	2238100	2338300	2356200	1518600	0	2199500	0	1424200	0	2720200	0	0	0	0	1670700	1736500	2145700	1614600	952590	1	2	0	2	0	0	2	0	0	2	0	2	1	0	1	0	2	0	0	1	1	0	0	0	2	2	2	1	2	1	1	0	3	0	4	1	2	1	0	0	1	0	0	0	1	0	0	0	1	0	1	2	2	1	48				1745	2983;3226;11571;13293	True;True;True;True	3151;3405;12250;14050	90056;90057;96328;96329;96330;96331;96332;96333;96334;96335;96336;96337;96338;96339;96340;96341;96342;96343;96344;96345;96346;96347;96348;96349;96350;96351;96352;96353;96354;96355;96356;96357;96358;96359;96360;96361;96362;346120;346121;346122;346123;346124;346125;346126;346127;346128;346129;346130;346131;346132;346133;346134;346135;346136;346137;346138;346139;346140;346141;346142;346143;346144;346145;346146;346147;346148;346149;346150;400226;400227;400228;400229;400230;400231;400232;400233;400234;400235;400236;400237	45052;47654;47655;47656;47657;47658;47659;47660;47661;47662;47663;47664;47665;47666;47667;47668;47669;47670;47671;47672;47673;47674;47675;47676;161195;161196;161197;161198;161199;161200;161201;161202;161203;161204;161205;161206;161207;161208;161209;161210;161211;161212;161213;161214;161215;185680;185681;185682;185683;185684;185685;185686	45052;47658;161198;185680
RIC8A	E9PSI0;Q9NPQ8-2;Q9NPQ8-4;Q9NPQ8;Q9NPQ8-3;H0YEN0	E9PSI0;Q9NPQ8-2;Q9NPQ8-4;Q9NPQ8;Q9NPQ8-3;H0YEN0	2;2;2;2;2;1	2;2;2;2;2;1	2;2;2;2;2;1	Synembryn-A	tr|E9PSI0|E9PSI0_HUMAN Isoform of Q9NPQ8, Synembryn-A (Fragment) OS=Homo sapiens GN=RIC8A PE=1 SV=1;sp|Q9NPQ8-2|RIC8A_HUMAN Isoform of Q9NPQ8, Isoform 2 of Synembryn-A OS=Homo sapiens GN=RIC8A;sp|Q9NPQ8-4|RIC8A_HUMAN Isoform of Q9NPQ8, Isoform 4 of Synembr	6	2	2	2	1	0	0	0	0	0	0	0	0	1	2	1	1	0	0	1	2	0	0	1	0	0	0	2	1	0	1	2	2	2	0	0	1	0	2	1	1	0	1	0	2	1	1	0	1	0	0	0	0	1	1	0	1	1	1	0	0	0	0	0	0	0	0	1	2	1	1	0	0	1	2	0	0	1	0	0	0	2	1	0	1	2	2	2	0	0	1	0	2	1	1	0	1	0	2	1	1	0	1	0	0	0	0	1	1	0	1	1	1	0	0	0	0	0	0	0	0	1	2	1	1	0	0	1	2	0	0	1	0	0	0	2	1	0	1	2	2	2	0	0	1	0	2	1	1	0	1	0	2	1	1	0	1	0	0	0	0	1	1	0	1	1	9.3	9.3	9.3	20.742	183	183;525;530;531;537;286	0	56.513	By MS/MS									By MS/MS	By MS/MS	By MS/MS	By MS/MS			By matching	By MS/MS			By matching				By MS/MS	By MS/MS		By MS/MS	By MS/MS	By MS/MS	By MS/MS			By MS/MS		By MS/MS	By MS/MS	By MS/MS		By MS/MS		By MS/MS	By MS/MS	By matching		By MS/MS					By MS/MS	By matching		By MS/MS	By MS/MS	4.9	0	0	0	0	0	0	0	0	4.9	9.3	4.9	4.9	0	0	4.9	9.3	0	0	4.9	0	0	0	9.3	4.9	0	4.9	9.3	9.3	9.3	0	0	4.9	0	9.3	4.9	4.9	0	4.9	0	9.3	4.9	4.4	0	4.9	0	0	0	0	4.9	4.4	0	4.9	4.9	24021000	134560	0	0	0	0	0	0	0	0	242140	1916000	305500	249850	0	0	288060	621520	0	0	380080	0	0	0	2107000	0	0	915040	3472200	3856700	3780500	0	0	0	0	1773000	0	745290	0	0	0	531940	500660	813910	0	131560	0	0	0	0	0	331580	0	690300	233510	282020	0	0	0	0	0	0	0	0	479790	641460	466430	500690	0	0	740370	392910	0	0	820270	0	0	0	797490	0	0	830580	1275700	713580	608710	0	0	0	0	1112800	0	1225800	0	0	0	397910	883420	542170	0	454550	0	0	0	0	0	499040	0	1155100	498620	1	0	0	0	0	0	0	0	0	1	1	1	1	0	0	0	1	0	0	0	0	0	0	1	1	0	1	2	1	1	0	0	1	0	1	1	1	0	1	0	1	0	0	0	0	0	0	0	0	1	0	0	1	1	22				554	7196;12201	True;True	7566;12909	217455;217456;217457;217458;217459;217460;217461;217462;217463;217464;217465;217466;217467;217468;217469;217470;217471;217472;217473;217474;217475;217476;217477;217478;217479;367404;367405;367406;367407;367408;367409;367410;367411;367412;367413	103013;103014;103015;103016;103017;103018;103019;103020;103021;103022;103023;103024;103025;103026;103027;103028;103029;103030;103031;103032;103033;103034;103035;171267	103020;171267
RMDN3	Q96TC7;H0YNE5;H0YLG5;H0YMB1;Q96TC7-2	Q96TC7;H0YNE5;H0YLG5;H0YMB1;Q96TC7-2	2;1;1;1;1	2;1;1;1;1	2;1;1;1;1	Regulator of microtubule dynamics protein 3	sp|Q96TC7|RMD3_HUMAN Regulator of microtubule dynamics protein 3 OS=Homo sapiens GN=RMDN3 PE=1 SV=2;tr|H0YNE5|H0YNE5_HUMAN Isoform of Q96TC7, Regulator of microtubule dynamics protein 3 (Fragment) OS=Homo sapiens GN=RMDN3 PE=1 SV=1;tr|H0YLG5|H0YLG5_HUMAN I	5	2	2	2	0	0	0	1	0	0	0	0	0	2	1	2	1	0	1	2	1	0	0	0	0	0	1	1	1	1	0	0	1	0	1	0	1	0	1	1	1	0	2	0	1	0	0	0	0	1	0	0	0	1	0	0	1	0	0	0	0	1	0	0	0	0	0	2	1	2	1	0	1	2	1	0	0	0	0	0	1	1	1	1	0	0	1	0	1	0	1	0	1	1	1	0	2	0	1	0	0	0	0	1	0	0	0	1	0	0	1	0	0	0	0	1	0	0	0	0	0	2	1	2	1	0	1	2	1	0	0	0	0	0	1	1	1	1	0	0	1	0	1	0	1	0	1	1	1	0	2	0	1	0	0	0	0	1	0	0	0	1	0	0	1	0	7.2	7.2	7.2	52.118	470	470;251;287;306;341	0	9.7108				By MS/MS						By matching	By matching	By MS/MS	By matching		By matching	By matching	By matching						By matching	By matching	By matching	By matching			By matching		By matching		By matching		By matching	By matching	By matching		By matching		By matching					By matching				By matching			By MS/MS		0	0	0	4.9	0	0	0	0	0	7.2	2.3	7.2	2.3	0	2.3	7.2	2.3	0	0	0	0	0	4.9	2.3	2.3	2.3	0	0	2.3	0	4.9	0	2.3	0	2.3	2.3	2.3	0	7.2	0	2.3	0	0	0	0	2.3	0	0	0	2.3	0	0	2.3	0	30755000	0	0	0	935610	0	0	0	0	0	1578600	1667700	2511100	1499400	0	377180	1034000	1148200	0	0	0	0	0	406440	2601800	997530	169010	0	0	5358500	0	257860	0	990290	0	1312900	1158900	1331200	0	1014700	0	1452000	0	0	0	0	773760	0	0	0	1115000	0	0	1063100	0	0	0	0	949940	0	0	0	0	0	1024300	1160000	1402200	1274800	0	1016900	977170	951720	0	0	0	0	0	792750	1276100	1102100	768460	0	0	1509500	0	765260	0	906950	0	995210	1303100	1088200	0	822640	0	1183200	0	0	0	0	1106200	0	0	0	979390	0	0	804340	0	0	0	0	1	0	0	0	0	0	0	0	1	0	0	0	0	0	0	0	0	0	0	0	0	0	0	0	0	0	0	0	0	0	0	0	0	0	0	0	0	0	0	0	0	0	0	0	0	0	0	0	0	1	0	3				2177	4328;10799	True;True	4568;11431	129354;129355;129356;129357;129358;129359;129360;129361;129362;129363;129364;129365;129366;129367;129368;129369;129370;129371;129372;129373;322218;322219;322220;322221;322222;322223;322224	63990;149765;149766	63990;149765
RNASE2	P10153	P10153	2	2	2	Non-secretory ribonuclease	sp|P10153|RNAS2_HUMAN Non-secretory ribonuclease OS=Homo sapiens GN=RNASE2 PE=1 SV=2	1	2	2	2	0	0	1	0	1	0	0	1	1	1	0	0	0	0	0	0	0	0	0	1	2	1	0	0	0	0	0	0	1	0	0	0	0	0	0	1	0	2	2	0	0	0	2	2	0	2	0	1	1	0	2	2	1	0	0	0	1	0	1	0	0	1	1	1	0	0	0	0	0	0	0	0	0	1	2	1	0	0	0	0	0	0	1	0	0	0	0	0	0	1	0	2	2	0	0	0	2	2	0	2	0	1	1	0	2	2	1	0	0	0	1	0	1	0	0	1	1	1	0	0	0	0	0	0	0	0	0	1	2	1	0	0	0	0	0	0	1	0	0	0	0	0	0	1	0	2	2	0	0	0	2	2	0	2	0	1	1	0	2	2	1	0	19.9	19.9	19.9	18.354	161	161	0	67.341			By matching		By matching			By MS/MS	By MS/MS	By matching										By matching	By MS/MS	By MS/MS							By MS/MS							By matching		By MS/MS	By MS/MS				By MS/MS	By MS/MS		By MS/MS		By matching	By matching		By matching	By MS/MS	By matching		0	0	9.3	0	9.3	0	0	9.3	9.3	9.3	0	0	0	0	0	0	0	0	0	9.3	19.9	9.3	0	0	0	0	0	0	10.6	0	0	0	0	0	0	10.6	0	19.9	19.9	0	0	0	19.9	19.9	0	19.9	0	9.3	9.3	0	19.9	19.9	9.3	0	126580000	0	0	1285500	0	8024800	0	0	15409000	14531000	2460900	0	0	0	0	0	0	0	0	0	1583400	15132000	10194000	0	0	0	0	0	0	1719600	0	0	0	0	0	0	486390	0	6412000	11357000	0	0	0	17894000	2582900	0	7784300	0	635180	558840	0	1420500	5466900	1644000	0	0	0	933280	0	3812700	0	0	9243700	36577000	1521800	0	0	0	0	0	0	0	0	0	1125400	5775200	14130000	0	0	0	0	0	0	1814400	0	0	0	0	0	0	1774800	0	6885000	10239000	0	0	0	15799000	7401900	0	6244600	0	1088400	899740	0	1860300	5113000	931720	0	0	0	0	0	0	0	0	1	1	0	0	0	0	0	0	0	0	0	0	0	1	1	0	0	0	0	0	0	0	0	0	0	0	0	0	0	0	2	4	0	0	0	3	1	0	1	0	0	0	0	0	1	0	0	16				1152	9483;13051	True;True	10045;13798;13799	283086;283087;283088;283089;283090;283091;283092;283093;283094;283095;283096;283097;283098;283099;283100;283101;283102;283103;393364;393365;393366;393367;393368;393369;393370;393371;393372;393373;393374;393375;393376;393377;393378;393379;393380	131096;131097;131098;131099;131100;131101;182915;182916;182917;182918;182919;182920;182921;182922;182923;182924;182925;182926;182927	131100;182917	321	132
RNASE3	P12724	P12724	3	3	3	Eosinophil cationic protein	sp|P12724|ECP_HUMAN Eosinophil cationic protein OS=Homo sapiens GN=RNASE3 PE=1 SV=2	1	3	3	3	0	1	1	1	3	0	1	3	3	1	1	0	1	2	0	1	0	0	0	2	3	3	0	1	1	1	1	1	1	1	0	2	1	1	1	2	1	3	3	1	1	1	3	3	1	3	1	1	1	1	1	2	1	1	0	1	1	1	3	0	1	3	3	1	1	0	1	2	0	1	0	0	0	2	3	3	0	1	1	1	1	1	1	1	0	2	1	1	1	2	1	3	3	1	1	1	3	3	1	3	1	1	1	1	1	2	1	1	0	1	1	1	3	0	1	3	3	1	1	0	1	2	0	1	0	0	0	2	3	3	0	1	1	1	1	1	1	1	0	2	1	1	1	2	1	3	3	1	1	1	3	3	1	3	1	1	1	1	1	2	1	1	23.1	23.1	23.1	18.385	160	160	0	13.721		By MS/MS	By MS/MS	By matching	By MS/MS		By MS/MS	By MS/MS	By MS/MS	By MS/MS	By MS/MS		By MS/MS	By MS/MS		By MS/MS				By MS/MS	By MS/MS	By MS/MS		By MS/MS	By matching	By matching	By MS/MS	By matching	By matching	By MS/MS		By MS/MS	By matching	By matching	By matching	By MS/MS	By matching	By MS/MS	By MS/MS	By MS/MS	By MS/MS	By MS/MS	By MS/MS	By MS/MS	By MS/MS	By MS/MS	By matching	By MS/MS	By MS/MS	By MS/MS	By MS/MS	By MS/MS	By MS/MS	By matching	0	7.5	7.5	7.5	23.1	0	7.5	23.1	23.1	7.5	7.5	0	7.5	13.1	0	7.5	0	0	0	13.1	23.1	23.1	0	7.5	7.5	7.5	7.5	7.5	7.5	7.5	0	13.1	7.5	7.5	7.5	13.1	7.5	23.1	23.1	7.5	7.5	7.5	23.1	23.1	7.5	23.1	7.5	7.5	7.5	7.5	7.5	17.5	7.5	7.5	645050000	0	1148100	7668700	9561700	26245000	0	6966700	93693000	98890000	5846700	4813100	0	2683500	3456000	0	1871900	0	0	0	7892700	42068000	57180000	0	5376900	621510	391800	4643700	1725400	13967000	5367800	0	35563000	1463000	1622700	1586300	5130800	1465000	18040000	64916000	1446500	3471600	3534400	40214000	5850400	1114600	24767000	573650	1236000	1146300	5951900	2623100	15119000	4617300	1515000	0	1520400	9581200	2529400	20962000	0	5982700	43778000	190560000	6749900	4183900	0	3133300	17461000	0	1683500	0	0	0	8619200	24936000	62169000	0	3625500	511820	907700	2455900	719720	3749900	3196000	0	34339000	808950	1168000	797070	7067000	865560	29379000	68203000	4749600	2154300	3664500	40391000	6336100	2164800	34160000	1994300	2231100	3156500	5515700	6875000	21273000	4501800	1150700	0	0	1	0	1	0	1	3	1	1	1	0	1	1	0	0	0	0	0	1	1	2	0	1	0	0	1	0	0	1	0	1	0	0	0	1	0	2	3	1	0	1	3	1	1	3	0	0	1	1	1	2	1	0	41				1190	3873;11470;13403	True;True;True	4090;12139;14166	116892;116893;116894;116895;116896;116897;116898;116899;116900;116901;116902;116903;116904;116905;342120;342121;342122;342123;342124;342125;342126;342127;342128;342129;342130;403562;403563;403564;403565;403566;403567;403568;403569;403570;403571;403572;403573;403574;403575;403576;403577;403578;403579;403580;403581;403582;403583;403584;403585;403586;403587;403588;403589;403590;403591;403592;403593;403594;403595;403596;403597;403598;403599;403600;403601;403602;403603;403604;403605;403606	57956;57957;57958;57959;158822;158823;158824;158825;158826;158827;158828;187035;187036;187037;187038;187039;187040;187041;187042;187043;187044;187045;187046;187047;187048;187049;187050;187051;187052;187053;187054;187055;187056;187057;187058;187059;187060;187061;187062;187063;187064;187065;187066;187067;187068;187069;187070	57958;158823;187047
RNF20	C9J0A5;C9JXC9;Q5VTR2	C9J0A5;C9JXC9;Q5VTR2	1;1;1	1;1;1	1;1;1	E3 ubiquitin-protein ligase BRE1A	tr|C9J0A5|C9J0A5_HUMAN Isoform of Q5VTR2, E3 ubiquitin-protein ligase BRE1A (Fragment) OS=Homo sapiens GN=RNF20 PE=1 SV=1;tr|C9JXC9|C9JXC9_HUMAN Isoform of Q5VTR2, E3 ubiquitin-protein ligase BRE1A (Fragment) OS=Homo sapiens GN=RNF20 PE=1 SV=1;sp|Q5VTR2|BR	3	1	1	1	0	0	0	0	0	0	0	0	0	0	0	0	0	0	0	0	0	0	0	0	0	0	0	0	0	0	0	0	0	0	0	0	0	1	0	0	0	0	0	0	0	0	0	0	0	0	0	0	0	0	0	0	0	0	0	0	0	0	0	0	0	0	0	0	0	0	0	0	0	0	0	0	0	0	0	0	0	0	0	0	0	0	0	0	0	0	0	1	0	0	0	0	0	0	0	0	0	0	0	0	0	0	0	0	0	0	0	0	0	0	0	0	0	0	0	0	0	0	0	0	0	0	0	0	0	0	0	0	0	0	0	0	0	0	0	0	0	0	0	0	0	1	0	0	0	0	0	0	0	0	0	0	0	0	0	0	0	0	0	0	0	0	9.7	9.7	9.7	16.392	145	145;181;975	0	53.542																																		By MS/MS																					0	0	0	0	0	0	0	0	0	0	0	0	0	0	0	0	0	0	0	0	0	0	0	0	0	0	0	0	0	0	0	0	0	9.7	0	0	0	0	0	0	0	0	0	0	0	0	0	0	0	0	0	0	0	0	0	0	0	0	0	0	0	0	0	0	0	0	0	0	0	0	0	0	0	0	0	0	0	0	0	0	0	0	0	0	0	0	0	0	0	0	0	0	0	0	0	0	0	0	0	0	0	0	0	0	0	0	0	0	0	0	0	0	0	0	0	0	0	0	0	0	0	0	0	0	0	0	0	0	0	0	0	0	0	0	0	0	0	0	0	0	0	0	0	0	0	0	0	0	0	0	0	0	0	0	0	0	0	0	0	0	0	0	0	0	0	0	0	0	0	0	0	0	0	0	0	0	0	0	0	0	0	0	0	0	0	0	0	0	0	0	0	0	0	0	0	0	1	0	0	0	0	0	0	0	0	0	0	0	0	0	0	0	0	0	0	0	0	1				336	13091	TRUE	13843	394430	183333	183333
RNF213	A0A0A0MTR7;A0A0A0MTC1;Q63HN8;Q63HN8-4;Q63HN8-5;Q63HN8-6	A0A0A0MTR7;A0A0A0MTC1;Q63HN8;Q63HN8-4	11;11;11;11;2;1	11;11;11;11;2;1	11;11;11;11;2;1	E3 ubiquitin-protein ligase RNF213	tr|A0A0A0MTR7|A0A0A0MTR7_HUMAN Isoform of Q63HN8, E3 ubiquitin-protein ligase RNF213 OS=Homo sapiens GN=RNF213 PE=1 SV=1;tr|A0A0A0MTC1|A0A0A0MTC1_HUMAN Isoform of Q63HN8, E3 ubiquitin-protein ligase RNF213 OS=Homo sapiens GN=RNF213 PE=1 SV=1;sp|Q63HN8|RN21	6	11	11	11	5	3	1	4	3	0	4	2	2	7	8	4	7	1	2	3	11	2	4	3	5	5	1	7	1	1	5	5	3	10	3	1	8	1	7	4	8	1	5	1	3	2	3	1	1	1	1	0	3	1	1	0	8	6	5	3	1	4	3	0	4	2	2	7	8	4	7	1	2	3	11	2	4	3	5	5	1	7	1	1	5	5	3	10	3	1	8	1	7	4	8	1	5	1	3	2	3	1	1	1	1	0	3	1	1	0	8	6	5	3	1	4	3	0	4	2	2	7	8	4	7	1	2	3	11	2	4	3	5	5	1	7	1	1	5	5	3	10	3	1	8	1	7	4	8	1	5	1	3	2	3	1	1	1	1	0	3	1	1	0	8	6	3	3	3	591.4	5207	5207;5256;5207;5256;1063;557	0	17.125	By matching	By matching	By matching	By matching	By matching		By matching	By matching	By matching	By matching	By MS/MS	By MS/MS	By MS/MS	By matching	By matching	By matching	By MS/MS	By matching	By MS/MS	By matching	By MS/MS	By MS/MS	By matching	By MS/MS	By matching	By matching	By MS/MS	By MS/MS	By matching	By MS/MS	By MS/MS	By matching	By MS/MS	By matching	By MS/MS	By matching	By MS/MS	By matching	By MS/MS	By matching	By MS/MS	By matching	By matching	By matching	By matching	By matching	By matching		By MS/MS	By matching	By matching		By MS/MS	By MS/MS	1.3	0.7	0.2	1	0.8	0	1	0.4	0.5	1.9	2.2	1.1	1.8	0.3	0.6	0.9	3	0.5	1.2	0.9	1.3	1.4	0.3	1.8	0.3	0.2	1.3	1.5	0.9	2.7	0.7	0.2	2.2	0.3	1.8	1.2	2.2	0.3	1.4	0.3	0.9	0.6	0.8	0.3	0.3	0.3	0.2	0	0.7	0.3	0.3	0	2.3	1.8	175600000	1439000	546260	2736100	6253500	3879100	0	9437300	3222600	2449500	2793600	7933100	3108700	4147000	317310	482380	436770	10541000	978770	2474000	2657400	5958900	7213200	590780	9563700	95061	81955	7745600	7280200	2378000	19507000	2957400	287700	6610100	224770	6064900	1501900	6280100	519060	3989100	261520	2037900	1603200	1602400	834380	131410	62568	205260	0	1383700	1588500	217910	0	7025800	3965300	1466200	1437500	4298400	1294300	1439400	0	4656300	1560800	2626800	2031800	4260200	2787400	2557400	3140100	1766400	1338600	3193100	3451200	3014700	1719100	4839900	4319600	0	3836700	710090	1266000	4688300	2303000	1279300	6253900	3819600	1611300	4097000	947150	4366000	1886000	5517000	0	4568500	3406600	1741600	3179300	1659800	4693900	1144700	548840	2537500	0	3094500	2969700	1579700	0	2718700	6056200	0	0	0	0	0	0	0	0	0	0	2	1	2	0	0	0	2	0	1	0	1	1	0	4	0	0	3	1	0	4	1	0	3	0	3	0	4	0	1	0	1	0	0	0	0	0	0	0	1	0	0	0	1	4	41				137	45;2140;3054;3114;3285;3581;5436;5719;10875;12504;12538	True;True;True;True;True;True;True;True;True;True;True	47;2257;3224;3287;3465;3778;5719;6020;11513;13226;13261	1295;1296;1297;1298;1299;1300;1301;1302;1303;1304;1305;1306;1307;1308;64978;64979;64980;64981;64982;64983;64984;64985;64986;64987;64988;64989;64990;64991;91698;91699;91700;91701;91702;91703;91704;91705;91706;91707;91708;91709;93401;93402;93403;93404;93405;93406;98282;98283;98284;98285;98286;98287;98288;98289;98290;98291;98292;98293;98294;98295;98296;98297;98298;98299;98300;98301;98302;98303;98304;98305;98306;98307;98308;108352;108353;108354;108355;108356;108357;108358;108359;108360;108361;108362;108363;108364;108365;108366;160715;160716;160717;160718;160719;160720;160721;160722;160723;160724;160725;160726;160727;160728;160729;160730;160731;160732;160733;160734;160735;160736;160737;160738;160739;160740;160741;170354;170355;170356;170357;170358;170359;170360;170361;170362;170363;170364;170365;170366;170367;170368;170369;170370;170371;170372;170373;170374;170375;324529;324530;324531;324532;324533;324534;324535;324536;324537;324538;324539;324540;324541;324542;324543;324544;324545;377378;377379;377380;377381;377382;377383;377384;377385;377386;377387;377388;377389;377390;377391;377392;377393;377394;377395;377396;377397;377398;377399;378611;378612;378613;378614;378615;378616;378617;378618;378619;378620;378621;378622;378623	529;530;531;532;533;534;535;536;537;32811;32812;32813;32814;32815;45704;46422;46423;46424;48575;53940;77314;77315;77316;77317;77318;77319;77320;81929;81930;150915;150916;150917;175659;175660;175661;175662;175663;175664;175665;175666;175667;176425;176426	537;32815;45704;46422;48575;53940;77316;81929;150917;175661;176425
RNH1	P13489;H0YCR7;E9PMJ3;E9PLZ3;E9PIM9;E9PMA9;E9PMN0;E9PIK5;E9PR82;E9PMI1	P13489;H0YCR7	12;7;4;4;4;3;3;3;1;1	12;7;4;4;4;3;3;3;1;1	12;7;4;4;4;3;3;3;1;1	Ribonuclease inhibitor	sp|P13489|RINI_HUMAN Ribonuclease inhibitor OS=Homo sapiens GN=RNH1 PE=1 SV=2;tr|H0YCR7|H0YCR7_HUMAN Isoform of P13489, Ribonuclease inhibitor (Fragment) OS=Homo sapiens GN=RNH1 PE=1 SV=1	10	12	12	12	10	8	8	9	7	3	7	7	2	8	8	8	9	3	7	10	10	3	4	6	7	8	10	9	10	10	10	10	7	9	7	7	9	7	8	9	7	9	7	2	8	6	5	4	9	8	2	4	10	7	6	7	8	7	10	8	8	9	7	3	7	7	2	8	8	8	9	3	7	10	10	3	4	6	7	8	10	9	10	10	10	10	7	9	7	7	9	7	8	9	7	9	7	2	8	6	5	4	9	8	2	4	10	7	6	7	8	7	10	8	8	9	7	3	7	7	2	8	8	8	9	3	7	10	10	3	4	6	7	8	10	9	10	10	10	10	7	9	7	7	9	7	8	9	7	9	7	2	8	6	5	4	9	8	2	4	10	7	6	7	8	7	37.5	37.5	37.5	49.973	461	461;285;189;194;199;77;168;181;35;40	0	66.401	By MS/MS	By MS/MS	By MS/MS	By MS/MS	By matching	By MS/MS	By MS/MS	By MS/MS	By MS/MS	By MS/MS	By MS/MS	By MS/MS	By MS/MS	By MS/MS	By MS/MS	By MS/MS	By MS/MS	By matching	By matching	By MS/MS	By MS/MS	By MS/MS	By MS/MS	By MS/MS	By MS/MS	By MS/MS	By MS/MS	By MS/MS	By MS/MS	By MS/MS	By MS/MS	By MS/MS	By MS/MS	By MS/MS	By MS/MS	By MS/MS	By MS/MS	By MS/MS	By MS/MS	By MS/MS	By MS/MS	By MS/MS	By MS/MS	By MS/MS	By MS/MS	By MS/MS	By matching	By MS/MS	By MS/MS	By MS/MS	By MS/MS	By MS/MS	By MS/MS	By MS/MS	31.2	24.5	24.9	28.2	23.4	9.8	20.2	21.3	5.6	24.1	25.6	26	28.9	8.7	21.3	28.6	28.6	7.8	10.8	16.5	24.1	25.4	32.8	28.6	30.8	31.5	33	30.8	21.5	28.2	23.4	23.4	28.6	21.3	23.9	26.7	21.9	26	21.5	5.6	25.6	16.9	15.2	10.6	26.7	25.6	4.3	11.9	31.2	21.5	17.8	20.2	24.1	20.8	1739400000	39615000	21950000	27402000	105580000	34842000	9307700	38769000	56272000	3155900	36818000	48219000	38466000	45706000	1723100	15440000	38941000	44283000	10146000	10071000	19526000	39756000	33268000	48098000	69871000	36768000	13256000	83999000	61805000	65648000	56358000	22330000	33056000	38285000	27457000	46150000	26134000	33885000	22087000	25237000	4573100	37894000	32352000	17820000	4666100	22601000	23828000	954450	7435200	14841000	41765000	11824000	16106000	45588000	27477000	39201000	39846000	27930000	36119000	30749000	23668000	29031000	27992000	11313000	32965000	31022000	27650000	37994000	11054000	40470000	35140000	25667000	20342000	24177000	19544000	24297000	43723000	44734000	37144000	34465000	30621000	29653000	25819000	23990000	22019000	28863000	30851000	28080000	26311000	30999000	28627000	28945000	32397000	22073000	22911000	32065000	25526000	22569000	21559000	32684000	33763000	6506600	23217000	29540000	34408000	24985000	21744000	32968000	25970000	9	5	5	6	0	1	5	2	1	3	3	3	5	1	4	4	2	0	0	2	2	3	6	4	5	3	4	4	4	3	2	1	5	3	6	3	4	5	3	1	3	1	3	1	2	2	0	1	4	3	3	1	3	3	162				1198	1871;2763;2769;2864;2873;6550;6718;6856;7133;11241;12438;12893	True;True;True;True;True;True;True;True;True;True;True;True	1972;2920;2927;3024;3034;6895;7069;7211;7501;11897;13159;13634	56601;56602;56603;56604;56605;56606;56607;56608;56609;56610;56611;56612;56613;56614;56615;56616;56617;56618;56619;56620;56621;56622;56623;56624;84245;84246;84247;84248;84249;84250;84251;84252;84253;84254;84255;84256;84257;84258;84259;84260;84261;84262;84263;84264;84265;84266;84267;84268;84269;84270;84271;84272;84273;84274;84275;84276;84277;84278;84279;84280;84281;84282;84283;84284;84285;84286;84287;84288;84289;84290;84291;84366;84367;84368;84369;84370;84371;84372;84373;84374;84375;84376;84377;84378;84379;84380;84381;84382;84383;84384;84385;84386;84387;87018;87019;87020;87021;87022;87023;87024;87025;87026;87027;87028;87029;87030;87031;87032;87033;87034;87035;87036;87037;87038;87039;87040;87041;87042;87043;87044;87045;87046;87047;87048;87049;87050;87051;87052;87053;87054;87055;87056;87057;87058;87059;87060;87061;87062;87063;87064;87065;87066;87067;87068;87069;87396;87397;87398;87399;87400;87401;87402;87403;87404;87405;87406;87407;87408;87409;87410;87411;87412;87413;87414;87415;87416;87417;87418;87419;87420;87421;87422;87423;87424;87425;87426;87427;87428;87429;87430;87431;87432;87433;87434;87435;87436;87437;87438;87439;87440;196831;196832;196833;196834;196835;196836;196837;196838;196839;196840;196841;196842;196843;196844;196845;196846;196847;196848;196849;196850;196851;196852;196853;196854;196855;196856;196857;196858;201026;201027;201028;201029;201030;201031;201032;201033;201034;201035;201036;201037;201038;201039;201040;201041;201042;201043;201044;205281;205282;205283;205284;205285;205286;205287;205288;205289;205290;205291;205292;205293;205294;205295;205296;205297;205298;205299;205300;205301;205302;205303;205304;205305;205306;205307;205308;205309;205310;205311;205312;205313;205314;205315;205316;205317;205318;205319;205320;205321;205322;205323;215619;215620;215621;215622;336282;336283;336284;336285;336286;336287;336288;336289;336290;336291;336292;336293;336294;336295;336296;336297;336298;336299;336300;336301;336302;336303;336304;336305;375012;375013;375014;375015;375016;375017;375018;375019;375020;375021;375022;375023;375024;375025;375026;375027;375028;375029;375030;375031;375032;375033;375034;375035;375036;375037;375038;375039;375040;375041;375042;375043;375044;375045;375046;375047;375048;375049;375050;375051;375052;375053;375054;375055;375056;375057;375058;375059;375060;375061;375062;375063;375064;375065;389023;389024;389025;389026;389027;389028;389029;389030;389031;389032;389033;389034;389035;389036;389037;389038;389039;389040;389041;389042;389043;389044;389045;389046;389047;389048;389049;389050;389051;389052;389053;389054;389055;389056;389057;389058;389059;389060	28418;28419;42276;42277;42278;42279;42280;42281;42282;42283;42284;42285;42286;42287;42288;42289;42290;42291;42292;42293;42294;42295;42296;42297;42298;42299;42300;42301;42329;42330;43519;43520;43521;43522;43523;43524;43525;43526;43527;43528;43529;43530;43531;43532;43533;43534;43535;43536;43537;43538;43539;43540;43541;43542;43543;43544;43545;43546;43547;43548;43549;43550;43551;43552;43553;43554;43702;43703;43704;43705;43706;43707;43708;43709;43710;43711;43712;43713;43714;43715;43716;43717;43718;43719;43720;43721;43722;43723;43724;43725;43726;43727;43728;43729;43730;43731;43732;43733;43734;43735;43736;93496;93497;93498;93499;93500;93501;93502;94984;94985;94986;94987;94988;97014;97015;97016;97017;97018;97019;97020;97021;102333;102334;156505;156506;156507;156508;156509;156510;156511;156512;174280;174281;174282;174283;174284;174285;174286;174287;174288;174289;174290;174291;174292;174293;174294;174295;174296;174297;174298;174299;174300;174301;174302;174303;174304;174305;174306;174307;174308;174309;174310;174311;174312;180890;180891;180892;180893;180894;180895;180896;180897;180898;180899;180900;180901;180902;180903;180904;180905	28418;42281;42330;43528;43719;93501;94987;97014;102334;156511;174288;180897
RNMT	K7EP06;O43148;O43148-2	K7EP06;O43148;O43148-2	1;1;1	1;1;1	1;1;1	mRNA cap guanine-N7 methyltransferase	tr|K7EP06|K7EP06_HUMAN Isoform of O43148, mRNA cap guanine-N7 methyltransferase OS=Homo sapiens GN=RNMT PE=1 SV=1;sp|O43148|MCES_HUMAN mRNA cap guanine-N7 methyltransferase OS=Homo sapiens GN=RNMT PE=1 SV=1;sp|O43148-2|MCES_HUMAN Isoform of O43148, Isoform	3	1	1	1	0	0	0	0	0	0	0	0	0	1	1	1	0	0	0	0	0	0	0	1	0	0	0	1	1	0	1	0	1	0	0	0	1	0	0	1	0	0	0	0	0	0	1	0	0	0	0	0	0	0	0	0	1	0	0	0	0	0	0	0	0	0	0	1	1	1	0	0	0	0	0	0	0	1	0	0	0	1	1	0	1	0	1	0	0	0	1	0	0	1	0	0	0	0	0	0	1	0	0	0	0	0	0	0	0	0	1	0	0	0	0	0	0	0	0	0	0	1	1	1	0	0	0	0	0	0	0	1	0	0	0	1	1	0	1	0	1	0	0	0	1	0	0	1	0	0	0	0	0	0	1	0	0	0	0	0	0	0	0	0	1	0	6.4	6.4	6.4	34.839	298	298;476;504	0.0083885	2.0939										By matching	By matching	By matching								By matching				By MS/MS	By matching		By MS/MS		By MS/MS				By matching			By matching							By matching										By matching		0	0	0	0	0	0	0	0	0	6.4	6.4	6.4	0	0	0	0	0	0	0	6.4	0	0	0	6.4	6.4	0	6.4	0	6.4	0	0	0	6.4	0	0	6.4	0	0	0	0	0	0	6.4	0	0	0	0	0	0	0	0	0	6.4	0	12647000	0	0	0	0	0	0	0	0	0	638000	1052800	632300	0	0	0	0	0	0	0	461370	0	0	0	2184300	592930	0	1396400	0	3340700	0	0	0	610140	0	0	499070	0	0	0	0	0	0	246340	0	0	0	0	0	0	0	0	0	992660	0	0	0	0	0	0	0	0	0	0	524120	616790	428150	0	0	0	0	0	0	0	439350	0	0	0	1451700	545970	0	727930	0	1508300	0	0	0	418680	0	0	551170	0	0	0	0	0	0	274170	0	0	0	0	0	0	0	0	0	643230	0	0	0	0	0	0	0	0	0	0	0	0	0	0	0	0	0	0	0	0	0	0	0	0	1	0	0	1	0	1	0	0	0	0	0	0	0	0	0	0	0	0	0	0	0	0	0	0	0	0	0	0	0	0	0	3				782	7709	TRUE	8104	232379;232380;232381;232382;232383;232384;232385;232386;232387;232388;232389;232390	109165;109166;109167	109165
RNPEP	Q9H4A4;A6NKB8;A0A087WU27;C9JMZ3;A0A087WUS4;H7C2T3	Q9H4A4;A6NKB8	9;8;3;2;1;1	9;8;3;2;1;1	9;8;3;2;1;1	Aminopeptidase B	sp|Q9H4A4|AMPB_HUMAN Aminopeptidase B OS=Homo sapiens GN=RNPEP PE=1 SV=2;tr|A6NKB8|A6NKB8_HUMAN Isoform of Q9H4A4, Aminopeptidase B OS=Homo sapiens GN=RNPEP PE=1 SV=1	6	9	9	9	4	5	1	3	3	2	2	2	0	3	4	4	2	2	2	2	4	2	2	2	3	2	5	4	4	2	4	5	5	3	1	2	1	4	5	2	4	1	3	2	4	2	2	1	3	3	0	3	1	4	4	2	3	4	4	5	1	3	3	2	2	2	0	3	4	4	2	2	2	2	4	2	2	2	3	2	5	4	4	2	4	5	5	3	1	2	1	4	5	2	4	1	3	2	4	2	2	1	3	3	0	3	1	4	4	2	3	4	4	5	1	3	3	2	2	2	0	3	4	4	2	2	2	2	4	2	2	2	3	2	5	4	4	2	4	5	5	3	1	2	1	4	5	2	4	1	3	2	4	2	2	1	3	3	0	3	1	4	4	2	3	4	18.2	18.2	18.2	72.595	650	650;611;171;344;151;168	0	13.224	By MS/MS	By MS/MS	By matching	By matching	By matching	By matching	By MS/MS	By matching		By MS/MS	By MS/MS	By MS/MS	By matching	By matching	By matching	By MS/MS	By MS/MS	By matching	By matching	By matching	By matching	By matching	By MS/MS	By matching	By MS/MS	By matching	By MS/MS	By MS/MS	By MS/MS	By MS/MS	By matching	By matching	By MS/MS	By MS/MS	By MS/MS	By MS/MS	By MS/MS	By matching	By matching	By matching	By MS/MS	By matching	By MS/MS	By matching	By matching	By MS/MS		By matching	By matching	By MS/MS	By MS/MS	By MS/MS	By matching	By MS/MS	7.7	9.5	2	5.5	6.5	3.7	3.7	3.7	0	6	6.9	7.8	3.4	3.7	3.8	4.2	6.9	3.7	3.7	3.7	5.1	3.7	9.4	6.9	8	3.2	7.8	9.7	9.7	5.1	1.7	3.7	1.4	7.5	9.7	3.4	6.9	1.7	6	3.7	6.9	3.8	3.4	2	5.8	7.1	0	5.4	2	6.9	6.9	3.7	5.5	8	399670000	5729400	4175600	3483200	30860000	5592600	2235100	6716800	15259000	0	5525400	13489000	10478000	6200200	1758100	2325100	3915800	13227000	4581700	4144000	8932700	13612000	6621600	6428800	11286000	7467000	440560	20398000	21489000	24596000	14810000	1727500	5723400	1721200	8004700	10117000	3621900	12730000	635150	6061100	3613500	12201000	6350900	5582300	1366900	1613500	6267600	0	3308700	1656300	7652000	3356200	3708900	9034300	7840600	5737800	6718000	6076400	9358700	4666700	3917000	5013200	8020800	0	6943400	7043300	7107000	6768000	8779300	6766300	11444000	8161300	8621000	9065100	10283000	5713300	7873100	4683900	5208300	5632300	3258000	7752400	6286000	6490600	5217500	6238700	5917900	4339400	5977700	5631400	4146900	6065800	4660700	6420700	10732000	8134400	6606800	5983100	6568300	4620200	7407900	0	5136600	6318900	4405100	4648900	5395100	6445800	5071200	2	3	0	0	0	0	1	0	0	1	1	3	0	0	0	1	1	0	0	0	0	0	1	0	1	0	2	1	0	1	0	0	1	1	2	1	1	0	0	0	1	0	0	0	0	1	0	0	0	1	1	1	0	2	32				2235	321;402;5379;6777;6855;8046;11641;11821;12050	True;True;True;True;True;True;True;True;True	337;421;5658;7129;7210;8458;12323;12513;12747	10570;10571;10572;10573;10574;10575;10576;10577;10578;10579;10580;10581;10582;10583;10584;10585;10586;10587;10588;10589;10590;10591;10592;10593;10594;10595;10596;10597;10598;10599;10600;10601;10602;10603;10604;10605;10606;10607;10608;10609;10610;10611;10612;10613;10614;12664;12665;159168;202638;202639;202640;202641;202642;202643;202644;202645;202646;202647;202648;202649;202650;202651;202652;202653;202654;202655;202656;202657;202658;202659;202660;202661;202662;202663;202664;202665;202666;205263;205264;205265;205266;205267;205268;205269;205270;205271;205272;205273;205274;205275;205276;205277;205278;205279;205280;242516;242517;242518;242519;348229;348230;348231;353990;353991;353992;353993;353994;353995;353996;353997;353998;353999;354000;354001;354002;354003;354004;354005;354006;354007;354008;354009;354010;354011;354012;354013;354014;354015;354016;354017;354018;354019;354020;354021;354022;354023;361640;361641;361642;361643;361644;361645;361646;361647;361648;361649;361650;361651;361652;361653	5496;5497;5498;5499;5500;6290;76740;95676;95677;95678;95679;95680;95681;95682;95683;95684;95685;95686;95687;95688;95689;95690;95691;95692;95693;95694;97013;113465;162286;165003;168633;168634;168635;168636;168637;168638;168639	5497;6290;76740;95676;97013;113465;162286;165003;168638
RPA1	P27694;I3L4R8	P27694	3;1	3;1	3;1	Replication protein A 70 kDa DNA-binding subunit;Replication protein A 70 kDa DNA-binding subunit, N-terminally processed	sp|P27694|RFA1_HUMAN Replication protein A 70 kDa DNA-binding subunit OS=Homo sapiens GN=RPA1 PE=1 SV=2	2	3	3	3	1	2	0	0	0	0	1	0	0	3	1	3	3	0	2	3	3	0	1	2	0	0	1	2	2	2	1	1	2	1	0	0	2	1	3	2	3	0	2	0	2	0	1	0	1	0	0	0	2	0	0	1	1	2	1	2	0	0	0	0	1	0	0	3	1	3	3	0	2	3	3	0	1	2	0	0	1	2	2	2	1	1	2	1	0	0	2	1	3	2	3	0	2	0	2	0	1	0	1	0	0	0	2	0	0	1	1	2	1	2	0	0	0	0	1	0	0	3	1	3	3	0	2	3	3	0	1	2	0	0	1	2	2	2	1	1	2	1	0	0	2	1	3	2	3	0	2	0	2	0	1	0	1	0	0	0	2	0	0	1	1	2	6	6	6	68.137	616	616;313	0	4.908	By matching	By matching					By matching			By MS/MS	By matching	By MS/MS	By MS/MS		By matching	By matching	By matching		By matching	By matching			By matching	By MS/MS	By MS/MS	By MS/MS	By matching	By matching	By matching	By matching			By MS/MS	By matching	By MS/MS	By MS/MS	By MS/MS		By MS/MS		By matching		By matching		By matching				By matching			By matching	By matching	By matching	2.1	3.7	0	0	0	0	1.6	0	0	6	2.1	6	6	0	4.4	6	6	0	2.3	3.7	0	0	2.1	4.4	4.4	4.4	2.1	2.1	4.4	2.1	0	0	3.7	2.1	6	4.4	6	0	3.9	0	3.7	0	2.3	0	2.1	0	0	0	4.4	0	0	2.1	2.1	3.7	99292000	719470	1408400	0	0	0	0	1986800	0	0	4782100	1706100	6595100	5425800	0	1152800	2650000	8860500	0	816730	2285900	0	0	949580	2495400	1978300	779830	4503900	3942600	7281200	4742500	0	0	5159600	613600	7714200	1477900	5939400	0	2122500	0	3186300	0	487980	0	1154000	0	0	0	765890	0	0	1046200	1463600	3097900	1972500	1998400	0	0	0	0	1767100	0	0	2975500	2562800	2808000	3324800	0	3192000	1717100	3923400	0	3429800	1909900	0	0	1944000	2729700	2312500	2639300	3247900	3426100	2312400	3536200	0	0	3848100	1790400	1560200	1923600	2979100	0	1905100	0	2092500	0	1233500	0	3150500	0	0	0	1465300	0	0	2680600	2513900	2283000	0	0	0	0	0	0	0	0	0	1	0	1	1	0	0	0	0	0	0	0	0	0	0	1	1	1	0	0	0	0	0	0	1	0	1	1	1	0	1	0	0	0	0	0	0	0	0	0	0	0	0	0	0	0	11				1352	6808;8670;12805	True;True;True	7161;9190;13543	203686;203687;203688;203689;203690;203691;203692;203693;203694;203695;203696;203697;203698;203699;203700;203701;203702;260401;260402;260403;260404;260405;260406;260407;260408;260409;260410;260411;260412;260413;260414;386461;386462;386463;386464;386465;386466;386467;386468;386469;386470;386471;386472;386473;386474;386475;386476;386477;386478;386479;386480;386481;386482;386483;386484;386485;386486;386487;386488;386489	96281;96282;96283;96284;96285;96286;96287;96288;96289;121333;179674	96287;121333;179674
RPA2	Q5TEJ7;P15927;P15927-2;P15927-3	Q5TEJ7;P15927;P15927-2;P15927-3	1;1;1;1	1;1;1;1	1;1;1;1	Replication protein A 32 kDa subunit	tr|Q5TEJ7|Q5TEJ7_HUMAN Isoform of P15927, Replication protein A 32 kDa subunit (Fragment) OS=Homo sapiens GN=RPA2 PE=1 SV=1;sp|P15927|RFA2_HUMAN Replication protein A 32 kDa subunit OS=Homo sapiens GN=RPA2 PE=1 SV=1;sp|P15927-2|RFA2_HUMAN Isoform of P15927	4	1	1	1	1	1	1	0	1	0	1	0	0	0	1	1	1	0	1	1	0	0	1	0	0	0	0	0	0	0	0	1	0	0	0	0	1	0	1	1	1	0	1	0	0	0	1	1	1	1	0	1	1	0	1	1	1	0	1	1	1	0	1	0	1	0	0	0	1	1	1	0	1	1	0	0	1	0	0	0	0	0	0	0	0	1	0	0	0	0	1	0	1	1	1	0	1	0	0	0	1	1	1	1	0	1	1	0	1	1	1	0	1	1	1	0	1	0	1	0	0	0	1	1	1	0	1	1	0	0	1	0	0	0	0	0	0	0	0	1	0	0	0	0	1	0	1	1	1	0	1	0	0	0	1	1	1	1	0	1	1	0	1	1	1	0	6.7	6.7	6.7	19.433	179	179;270;278;358	0.0036664	2.3309	By matching	By matching	By matching		By matching		By matching				By matching	By MS/MS	By matching		By matching	By matching			By matching									By matching					By matching		By matching	By matching	By MS/MS		By matching				By matching	By matching	By MS/MS	By matching		By matching	By matching		By matching	By matching	By matching		6.7	6.7	6.7	0	6.7	0	6.7	0	0	0	6.7	6.7	6.7	0	6.7	6.7	0	0	6.7	0	0	0	0	0	0	0	0	6.7	0	0	0	0	6.7	0	6.7	6.7	6.7	0	6.7	0	0	0	6.7	6.7	6.7	6.7	0	6.7	6.7	0	6.7	6.7	6.7	0	53788000	816490	1261200	1597500	0	3245200	0	3220000	0	0	0	3121400	4126300	2875600	0	597960	752950	0	0	1075400	0	0	0	0	0	0	0	0	3552500	0	0	0	0	4829400	0	6587600	1905500	4133000	0	1278400	0	0	0	1234300	547140	1590400	1553100	0	448180	904860	0	483580	1491000	559470	0	959900	2061200	1615400	0	2384600	0	2062800	0	0	0	2033800	4078300	2386100	0	1473800	1050000	0	0	1946200	0	0	0	0	0	0	0	0	1848200	0	0	0	0	2883300	0	3385800	2197000	4400400	0	1455500	0	0	0	1340000	1564500	3431900	1995700	0	1208700	1907900	0	1149100	1804000	610600	0	0	0	0	0	0	0	0	0	0	0	0	1	0	0	0	0	0	0	0	0	0	0	0	0	0	0	0	0	0	0	0	0	0	0	0	0	1	0	0	0	0	0	0	0	1	0	0	0	0	0	0	0	0	0	3				1231	5282	TRUE	5560	156251;156252;156253;156254;156255;156256;156257;156258;156259;156260;156261;156262;156263;156264;156265;156266;156267;156268;156269;156270;156271;156272;156273;156274;156275;156276	75293;75294;75295	75293
RPA3	P35244;B5MC59	P35244;B5MC59	3;2	3;2	3;2	Replication protein A 14 kDa subunit	sp|P35244|RFA3_HUMAN Replication protein A 14 kDa subunit OS=Homo sapiens GN=RPA3 PE=1 SV=1;tr|B5MC59|B5MC59_HUMAN Isoform of P35244, Replication protein A 14 kDa subunit OS=Homo sapiens GN=RPA3 PE=1 SV=1	2	3	3	3	3	3	0	1	1	0	2	2	0	2	2	3	3	1	2	2	3	0	0	2	1	1	0	3	2	3	3	2	2	3	1	1	2	2	3	2	3	2	2	1	3	0	3	2	2	1	0	2	2	1	1	2	3	3	3	3	0	1	1	0	2	2	0	2	2	3	3	1	2	2	3	0	0	2	1	1	0	3	2	3	3	2	2	3	1	1	2	2	3	2	3	2	2	1	3	0	3	2	2	1	0	2	2	1	1	2	3	3	3	3	0	1	1	0	2	2	0	2	2	3	3	1	2	2	3	0	0	2	1	1	0	3	2	3	3	2	2	3	1	1	2	2	3	2	3	2	2	1	3	0	3	2	2	1	0	2	2	1	1	2	3	3	33.9	33.9	33.9	13.569	121	121;82	0	6.0088	By MS/MS	By MS/MS		By MS/MS	By MS/MS		By MS/MS	By MS/MS		By MS/MS	By MS/MS	By MS/MS	By MS/MS	By matching	By matching	By MS/MS	By MS/MS			By matching	By matching	By matching		By MS/MS	By MS/MS	By MS/MS	By MS/MS	By MS/MS	By MS/MS	By MS/MS	By matching	By matching	By MS/MS	By MS/MS	By MS/MS	By MS/MS	By MS/MS	By matching	By matching	By matching	By MS/MS		By MS/MS	By matching	By MS/MS	By matching		By matching	By MS/MS	By matching	By matching	By MS/MS	By MS/MS	By MS/MS	33.9	33.9	0	14	14	0	20.7	20.7	0	20.7	20.7	33.9	33.9	6.6	20.7	20.7	33.9	0	0	27.3	6.6	14	0	33.9	20.7	33.9	33.9	20.7	27.3	33.9	14	14	20.7	20.7	33.9	20.7	33.9	27.3	20.7	6.6	33.9	0	33.9	20.7	20.7	14	0	20.7	20.7	6.6	6.6	20.7	33.9	33.9	267370000	3490700	4575000	0	5175300	1233300	0	5497700	6133600	0	6200800	9315200	8852300	9481700	537980	1342300	2634100	12771000	0	0	4274500	2357600	1200700	0	14799000	5909700	1817100	21706000	10068000	16433000	18194000	3376200	2014500	11245000	1912800	18810000	4029500	9435200	964080	3594900	488620	6623800	0	4201900	828200	2886500	1187800	0	827120	2531200	1128400	321060	2394300	8531600	6033200	2789400	6485600	0	2819800	1901300	0	3702300	2841700	0	6432500	6494000	6221300	8489300	5095500	2899600	3193800	7842900	0	0	3023800	3051300	1926700	0	7287500	7165300	4864800	8295900	6196600	8812600	8325900	5389900	2563800	7360400	2039900	9678000	5523500	5105800	1441800	3719200	2914900	5693000	0	2958900	1930400	5061700	2490200	0	1950900	6449400	1943300	1581700	3549600	5198700	4933900	1	2	0	0	1	0	1	1	0	1	1	1	2	0	0	1	1	0	0	0	0	0	0	1	2	1	2	1	1	2	0	0	1	1	2	1	1	0	0	0	2	0	1	0	1	0	0	0	2	0	0	1	2	2	40				1428	2497;5565;11835	True;True;True	2639;5856;12528	76139;76140;76141;76142;76143;76144;76145;76146;76147;76148;76149;76150;76151;76152;76153;76154;76155;76156;164978;164979;164980;164981;164982;164983;164984;164985;164986;164987;164988;164989;164990;164991;164992;164993;164994;164995;164996;164997;164998;164999;165000;165001;165002;165003;165004;165005;165006;165007;165008;165009;165010;165011;165012;165013;165014;165015;165016;165017;165018;354414;354415;354416;354417;354418;354419;354420;354421;354422;354423;354424;354425;354426;354427;354428;354429;354430;354431;354432;354433;354434;354435;354436;354437;354438;354439;354440;354441;354442;354443;354444;354445;354446;354447;354448;354449;354450	38460;79300;79301;79302;79303;79304;79305;79306;79307;79308;79309;79310;79311;79312;79313;79314;79315;79316;79317;79318;79319;79320;79321;79322;79323;79324;165156;165157;165158;165159;165160;165161;165162;165163;165164;165165;165166;165167;165168;165169;165170;165171;165172;165173	38460;79315;165159
RPEL1	Q2QD12	Q2QD12	1	1	1	Ribulose-phosphate 3-epimerase-like protein 1	sp|Q2QD12|RPEL1_HUMAN Ribulose-phosphate 3-epimerase-like protein 1 OS=Homo sapiens GN=RPEL1 PE=2 SV=1	1	1	1	1	1	1	1	1	1	1	0	1	1	1	0	0	0	0	0	0	0	1	1	1	1	1	1	0	0	0	0	0	0	0	0	0	0	1	0	0	0	1	1	1	0	1	0	0	1	1	0	1	0	1	1	1	0	0	1	1	1	1	1	1	0	1	1	1	0	0	0	0	0	0	0	1	1	1	1	1	1	0	0	0	0	0	0	0	0	0	0	1	0	0	0	1	1	1	0	1	0	0	1	1	0	1	0	1	1	1	0	0	1	1	1	1	1	1	0	1	1	1	0	0	0	0	0	0	0	1	1	1	1	1	1	0	0	0	0	0	0	0	0	0	0	1	0	0	0	1	1	1	0	1	0	0	1	1	0	1	0	1	1	1	0	0	7.5	7.5	7.5	25.022	228	228	1	-2	By matching	By MS/MS	By matching	By matching	By matching	By matching		By matching	By matching	By MS/MS								By matching	By matching	By matching	By MS/MS	By matching	By matching											By matching				By matching	By matching	By matching		By matching			By matching	By matching		By matching		By matching	By matching	By MS/MS			7.5	7.5	7.5	7.5	7.5	7.5	0	7.5	7.5	7.5	0	0	0	0	0	0	0	7.5	7.5	7.5	7.5	7.5	7.5	0	0	0	0	0	0	0	0	0	0	7.5	0	0	0	7.5	7.5	7.5	0	7.5	0	0	7.5	7.5	0	7.5	0	7.5	7.5	7.5	0	0	303080000	13391000	888170	14262000	50109000	6914500	14037000	0	24393000	3740400	0	0	0	0	0	0	0	0	6847100	2665000	3624700	4214900	7502800	83925000	0	0	0	0	0	0	0	0	0	0	8339400	0	0	0	1536900	2604300	5159600	0	12778000	0	0	636080	2806500	0	3611400	0	17917000	5497600	5677400	0	0	13839000	3347200	14654000	17023000	7970100	19129000	0	12242000	9123600	0	0	0	0	0	0	0	0	12410000	7358500	5918500	2128200	9749100	38345000	0	0	0	0	0	0	0	0	0	0	9861600	0	0	0	4600300	4987700	14169000	0	12026000	0	0	2473100	6096000	0	10576000	0	13979000	12719000	6225900	0	0	0	0	0	0	0	0	0	0	0	1	0	0	0	0	0	0	0	0	0	0	1	0	0	0	0	0	0	0	0	0	0	0	0	0	0	0	0	0	0	0	0	0	0	0	0	0	0	0	0	0	0	1	0	0	3	+			1954	1385	TRUE	1454	43702;43703;43704;43705;43706;43707;43708;43709;43710;43711;43712;43713;43714;43715;43716;43717;43718;43719;43720;43721;43722;43723;43724;43725;43726;43727	22358;22359;22360;22361	22361	598;599	193;201
RPIA	P49247	P49247	3	3	3	Ribose-5-phosphate isomerase	sp|P49247|RPIA_HUMAN Ribose-5-phosphate isomerase OS=Homo sapiens GN=RPIA PE=1 SV=3	1	3	3	3	0	2	0	0	0	0	1	0	0	2	2	2	2	0	1	2	3	0	0	0	0	0	0	1	2	3	2	2	3	3	1	0	2	1	2	1	3	0	0	0	2	0	0	1	2	0	1	1	1	0	0	0	1	1	0	2	0	0	0	0	1	0	0	2	2	2	2	0	1	2	3	0	0	0	0	0	0	1	2	3	2	2	3	3	1	0	2	1	2	1	3	0	0	0	2	0	0	1	2	0	1	1	1	0	0	0	1	1	0	2	0	0	0	0	1	0	0	2	2	2	2	0	1	2	3	0	0	0	0	0	0	1	2	3	2	2	3	3	1	0	2	1	2	1	3	0	0	0	2	0	0	1	2	0	1	1	1	0	0	0	1	1	15.4	15.4	15.4	33.269	311	311	0	9.9814		By MS/MS					By matching			By MS/MS	By matching	By matching	By MS/MS		By matching	By matching	By MS/MS							By matching	By MS/MS	By matching	By matching	By matching	By MS/MS	By MS/MS	By matching		By MS/MS	By matching	By MS/MS	By matching	By matching				By matching			By matching	By matching		By matching	By matching	By matching				By matching	By matching	0	10.3	0	0	0	0	6.1	0	0	10.3	10.3	10.3	10.3	0	6.1	11.3	15.4	0	0	0	0	0	0	6.1	10.3	15.4	10.3	11.3	15.4	15.4	4.2	0	10.3	6.1	10.3	6.1	15.4	0	0	0	11.3	0	0	6.1	10.3	0	6.1	6.1	6.1	0	0	0	6.1	6.1	94418000	0	1505500	0	0	0	0	2938400	0	0	3740900	3649800	5186500	2843300	0	875780	1286700	7910600	0	0	0	0	0	0	3680000	1622500	1349900	7068600	3752300	10244000	9852500	1953100	0	4382200	585270	4268100	1404600	4480000	0	0	0	2167100	0	0	840950	2180600	0	440810	412250	1018900	0	0	0	1510900	1266200	0	1973300	0	0	0	0	0	0	0	3247900	1963400	3413000	3676700	0	0	1101400	2955600	0	0	0	0	0	0	0	0	2324200	3626000	2163500	5198500	5536600	5568800	0	3251100	0	4166700	0	2493400	0	0	0	1968000	0	0	0	2741900	0	0	0	0	0	0	0	0	0	0	0	0	0	0	0	0	0	0	0	0	0	0	0	0	0	0	0	0	0	0	0	0	0	1	0	0	0	1	2	0	0	1	0	1	0	0	0	0	0	0	0	0	0	0	0	0	0	0	0	0	0	0	0	6				1533	4300;8816;12868	True;True;True	4536;9348;13608	128459;128460;128461;128462;128463;128464;128465;128466;265487;265488;265489;265490;265491;265492;265493;265494;265495;265496;265497;265498;265499;265500;265501;265502;265503;265504;265505;265506;265507;265508;265509;265510;265511;265512;265513;265514;265515;388329;388330;388331;388332;388333;388334;388335;388336;388337;388338;388339;388340;388341;388342;388343;388344	63583;63584;123622;180559;180560;180561;180562;180563;180564;180565;180566	63584;123622;180566
RPL10	A0A087WV22;H7C123;H7C2C5;Q96L21;H7C2U2	A0A087WV22;H7C123;H7C2C5	6;3;3;2;1	1;0;0;0;0	1;0;0;0;0		tr|A0A087WV22|A0A087WV22_HUMAN Isoform of P27635, 60S ribosomal protein L10 OS=Homo sapiens GN=RPL10 PE=1 SV=1;tr|H7C123|H7C123_HUMAN Isoform of P27635, 60S ribosomal protein L10 (Fragment) OS=Homo sapiens GN=RPL10 PE=1 SV=1;tr|H7C2C5|H7C2C5_HUMAN Isoform	5	6	1	1	5	5	6	4	6	5	4	6	5	6	5	6	6	4	5	6	5	3	3	3	5	2	4	5	5	5	6	5	5	6	3	1	5	5	6	6	6	4	5	3	4	4	5	5	4	5	3	3	2	5	3	4	4	6	0	0	1	0	1	0	0	1	1	1	0	1	1	0	0	1	0	0	0	0	0	0	0	0	0	0	1	0	0	1	0	0	0	0	1	1	1	0	0	0	0	0	0	0	0	0	0	0	0	0	0	0	0	1	0	0	1	0	1	0	0	1	1	1	0	1	1	0	0	1	0	0	0	0	0	0	0	0	0	0	1	0	0	1	0	0	0	0	1	1	1	0	0	0	0	0	0	0	0	0	0	0	0	0	0	0	0	1	28.1	5.1	5.1	20.439	178	178;91;131;214;28	1	-2	By matching	By matching	By matching	By matching	By matching	By matching	By matching	By matching	By matching	By matching	By matching	By matching	By matching	By matching	By matching	By matching	By matching	By matching	By matching	By matching	By matching	By matching	By matching	By matching	By matching	By matching	By matching	By matching	By matching	By matching	By matching	By matching	By matching	By matching	By matching	By matching	By matching	By matching	By matching	By matching	By matching	By matching	By matching	By matching	By matching	By matching	By matching	By matching	By matching	By matching	By matching	By matching	By matching	By MS/MS	23	23	28.1	18.5	28.1	23	18.5	28.1	27.5	28.1	23	28.1	28.1	22.5	23	28.1	23	15.2	15.2	15.2	23	11.8	18.5	23	23	23	28.1	23	23	28.1	12.4	7.3	23	23	28.1	28.1	28.1	18.5	23	18	18.5	22.5	23	23	18.5	23	18	18	13.5	23	18	23	18.5	28.1	329940000	0	0	11424000	0	22636000	0	0	37143000	30077000	45080000	0	3346800	1496900	0	0	36216000	0	0	0	0	0	0	0	0	0	0	58301000	0	0	5472600	0	0	0	0	3106100	2075000	4981700	0	0	0	0	0	0	0	0	0	0	0	0	0	0	0	0	68580000	0	0	9951500	0	12742000	0	0	11990000	22100000	19003000	0	4545100	3482400	0	0	19367000	0	0	0	0	0	0	0	0	0	0	14627000	0	0	4754800	0	0	0	0	4185100	4766900	5755400	0	0	0	0	0	0	0	0	0	0	0	0	0	0	0	0	165380000	0	0	0	0	0	0	0	0	0	0	0	0	0	0	0	0	0	0	0	0	0	0	0	0	0	0	0	0	0	0	0	0	0	0	0	0	0	0	0	0	0	0	0	0	0	0	0	0	0	0	0	0	0	1	1	+			42	2675;3620;3621;4788;7005;12122	False;False;False;True;False;False	2827;3820;3821;3822;5051;7369;12823;12824	81153;81154;81155;81156;81157;81158;81159;81160;81161;81162;81163;81164;81165;81166;81167;81168;81169;81170;81171;81172;81173;81174;81175;81176;81177;81178;81179;81180;81181;81182;81183;81184;81185;81186;81187;81188;81189;81190;81191;81192;81193;81194;81195;81196;81197;81198;81199;81200;81201;81202;109416;109417;109418;109419;109420;109421;109422;109423;109424;109425;109426;109427;109428;109429;109430;109431;109432;109433;109434;109435;109436;109437;109438;109439;109440;109441;109442;109443;109444;109445;109446;109447;109448;109449;109450;109451;109452;109453;109454;109455;109456;109457;109458;109459;109460;109461;109462;109463;109464;109465;109466;109467;109468;109469;109470;109471;109472;109473;109474;109475;109476;109477;109478;109479;109480;109481;109482;109483;109484;109485;109486;109487;109488;109489;109490;109491;109492;109493;109494;109495;109496;109497;109498;109499;109500;109501;109502;109503;109504;109505;109506;109507;109508;109509;109510;109511;109512;109513;109514;109515;109516;109517;109518;109519;109520;109521;109522;109523;109524;109525;109526;109527;109528;109529;109530;109531;109532;109533;109534;109535;109536;109537;109538;109539;109540;109541;109542;109543;109544;109545;109546;109547;109548;109549;109550;109551;109552;109553;109554;109555;109556;109557;109558;109559;109560;109561;109562;109563;109564;109565;109566;109567;109568;141550;141551;141552;141553;141554;141555;141556;141557;141558;141559;141560;141561;141562;141563;211658;211659;211660;211661;211662;211663;211664;211665;211666;211667;211668;211669;211670;211671;211672;211673;211674;211675;211676;211677;211678;211679;211680;211681;211682;211683;211684;211685;211686;211687;211688;211689;211690;211691;211692;211693;211694;211695;211696;211697;211698;364583;364584;364585;364586;364587;364588;364589;364590;364591;364592;364593;364594;364595;364596;364597;364598;364599;364600;364601;364602;364603;364604;364605;364606;364607;364608;364609;364610;364611;364612;364613;364614;364615;364616;364617;364618;364619;364620;364621;364622;364623;364624;364625;364626;364627;364628;364629;364630;364631;364632;364633;364634;364635;364636;364637;364638;364639;364640;364641;364642;364643;364644;364645;364646;364647;364648;364649;364650;364651;364652;364653;364654;364655;364656;364657;364658;364659;364660;364661;364662;364663;364664;364665;364666;364667;364668;364669;364670;364671;364672;364673;364674;364675;364676;364677;364678;364679;364680;364681;364682	40824;40825;40826;40827;40828;40829;40830;40831;40832;40833;40834;40835;40836;40837;40838;40839;54286;54287;54288;54289;54290;54291;54292;54293;54294;54295;54296;54297;54298;54299;54300;54301;54302;54303;54304;54305;54306;54307;54308;54309;54310;54311;54312;54313;54314;54315;54316;54317;54318;54319;54320;54321;54322;54323;54324;54325;54326;54327;54328;54329;54330;54331;54332;54333;54334;54335;54336;54337;54338;54339;54340;54341;54342;54343;54344;54345;54346;54347;54348;54349;54350;54351;54352;54353;54354;54355;54356;54357;54358;69399;100703;100704;170087;170088;170089;170090;170091;170092;170093;170094;170095;170096;170097;170098;170099;170100;170101;170102;170103;170104;170105;170106;170107;170108;170109;170110;170111;170112;170113;170114;170115;170116;170117	40826;54319;54358;69399;100704;170113	7	148
RPL10	F8W7C6	F8W7C6	6	6	1		tr|F8W7C6|F8W7C6_HUMAN Isoform of P27635, 60S ribosomal protein L10 OS=Homo sapiens GN=RPL10 PE=1 SV=2	1	6	6	1	6	6	6	5	6	5	5	6	4	6	6	6	5	4	6	6	6	3	3	3	6	3	5	6	6	6	6	6	6	6	4	1	6	6	6	5	6	4	5	3	5	4	6	5	5	5	4	3	2	6	4	5	5	6	6	6	6	5	6	5	5	6	4	6	6	6	5	4	6	6	6	3	3	3	6	3	5	6	6	6	6	6	6	6	4	1	6	6	6	5	6	4	5	3	5	4	6	5	5	5	4	3	2	6	4	5	5	6	1	1	1	1	1	0	1	1	0	1	1	1	0	0	1	1	1	0	0	0	1	1	1	1	1	1	1	1	1	1	1	0	1	1	1	0	1	0	0	0	1	0	1	0	1	0	1	0	0	1	1	1	1	1	36.2	36.2	11	18.565	163	163	0	323.31	By MS/MS	By MS/MS	By MS/MS	By MS/MS	By matching	By MS/MS	By MS/MS	By MS/MS	By matching	By MS/MS	By MS/MS	By MS/MS	By MS/MS	By MS/MS	By MS/MS	By MS/MS	By MS/MS	By matching	By matching	By MS/MS	By MS/MS	By MS/MS	By MS/MS	By MS/MS	By MS/MS	By MS/MS	By MS/MS	By MS/MS	By MS/MS	By MS/MS	By MS/MS	By matching	By MS/MS	By MS/MS	By MS/MS	By MS/MS	By MS/MS	By MS/MS	By MS/MS	By MS/MS	By MS/MS	By MS/MS	By MS/MS	By MS/MS	By MS/MS	By MS/MS	By MS/MS	By MS/MS	By MS/MS	By MS/MS	By MS/MS	By MS/MS	By MS/MS	By MS/MS	36.2	36.2	36.2	31.3	36.2	25.2	31.3	36.2	24.5	36.2	36.2	36.2	25.2	24.5	36.2	36.2	36.2	16.6	16.6	16.6	36.2	23.9	31.3	36.2	36.2	36.2	36.2	36.2	36.2	36.2	24.5	8	36.2	36.2	36.2	25.2	36.2	20.2	25.2	19.6	31.3	24.5	36.2	25.2	31.3	25.2	30.7	19.6	14.7	36.2	30.7	36.2	31.3	36.2	3235400000	51718000	31735000	24080000	89043000	54453000	29683000	55042000	74156000	26000000	81100000	105870000	109030000	50834000	24688000	36388000	65327000	104960000	26894000	31294000	13644000	89434000	14184000	15747000	118090000	62017000	30777000	144680000	129130000	174830000	186220000	16974000	4004900	112330000	64176000	87954000	71721000	120360000	9500200	82378000	4584300	46371000	31873000	70410000	11254000	19903000	31939000	14254000	9577900	12102000	49748000	13591000	46341000	142120000	110870000	24959000	45734000	48920000	80637000	64570000	55442000	85166000	54262000	53267000	50155000	65832000	75501000	36062000	70362000	49062000	55555000	81838000	40389000	39441000	15081000	51652000	63798000	13649000	49344000	51340000	48955000	81710000	72247000	92754000	78833000	71411000	22446000	62979000	43579000	47453000	56055000	69311000	25668000	50394000	17703000	60535000	14701000	40729000	14254000	40300000	36013000	90427000	48484000	38884000	29828000	50477000	67373000	88518000	63324000	2	5	1	2	0	1	2	0	0	5	2	1	2	5	5	5	3	0	0	1	4	1	1	5	1	2	2	3	4	4	1	0	5	4	6	1	4	1	3	0	1	1	3	1	4	1	3	3	2	2	5	1	4	4	129				623	2675;3620;3621;7005;8438;12122	True;True;True;True;True;True	2827;3820;3821;3822;7369;8941;8942;12823;12824	81153;81154;81155;81156;81157;81158;81159;81160;81161;81162;81163;81164;81165;81166;81167;81168;81169;81170;81171;81172;81173;81174;81175;81176;81177;81178;81179;81180;81181;81182;81183;81184;81185;81186;81187;81188;81189;81190;81191;81192;81193;81194;81195;81196;81197;81198;81199;81200;81201;81202;109416;109417;109418;109419;109420;109421;109422;109423;109424;109425;109426;109427;109428;109429;109430;109431;109432;109433;109434;109435;109436;109437;109438;109439;109440;109441;109442;109443;109444;109445;109446;109447;109448;109449;109450;109451;109452;109453;109454;109455;109456;109457;109458;109459;109460;109461;109462;109463;109464;109465;109466;109467;109468;109469;109470;109471;109472;109473;109474;109475;109476;109477;109478;109479;109480;109481;109482;109483;109484;109485;109486;109487;109488;109489;109490;109491;109492;109493;109494;109495;109496;109497;109498;109499;109500;109501;109502;109503;109504;109505;109506;109507;109508;109509;109510;109511;109512;109513;109514;109515;109516;109517;109518;109519;109520;109521;109522;109523;109524;109525;109526;109527;109528;109529;109530;109531;109532;109533;109534;109535;109536;109537;109538;109539;109540;109541;109542;109543;109544;109545;109546;109547;109548;109549;109550;109551;109552;109553;109554;109555;109556;109557;109558;109559;109560;109561;109562;109563;109564;109565;109566;109567;109568;211658;211659;211660;211661;211662;211663;211664;211665;211666;211667;211668;211669;211670;211671;211672;211673;211674;211675;211676;211677;211678;211679;211680;211681;211682;211683;211684;211685;211686;211687;211688;211689;211690;211691;211692;211693;211694;211695;211696;211697;211698;254293;254294;254295;254296;254297;254298;254299;254300;254301;254302;254303;254304;254305;254306;254307;254308;254309;254310;254311;254312;254313;254314;254315;254316;254317;254318;254319;254320;254321;254322;254323;254324;254325;254326;254327;254328;254329;254330;254331;254332;254333;254334;254335;254336;254337;254338;254339;254340;254341;254342;254343;254344;254345;254346;254347;254348;254349;254350;254351;254352;254353;254354;254355;364583;364584;364585;364586;364587;364588;364589;364590;364591;364592;364593;364594;364595;364596;364597;364598;364599;364600;364601;364602;364603;364604;364605;364606;364607;364608;364609;364610;364611;364612;364613;364614;364615;364616;364617;364618;364619;364620;364621;364622;364623;364624;364625;364626;364627;364628;364629;364630;364631;364632;364633;364634;364635;364636;364637;364638;364639;364640;364641;364642;364643;364644;364645;364646;364647;364648;364649;364650;364651;364652;364653;364654;364655;364656;364657;364658;364659;364660;364661;364662;364663;364664;364665;364666;364667;364668;364669;364670;364671;364672;364673;364674;364675;364676;364677;364678;364679;364680;364681;364682	40824;40825;40826;40827;40828;40829;40830;40831;40832;40833;40834;40835;40836;40837;40838;40839;54286;54287;54288;54289;54290;54291;54292;54293;54294;54295;54296;54297;54298;54299;54300;54301;54302;54303;54304;54305;54306;54307;54308;54309;54310;54311;54312;54313;54314;54315;54316;54317;54318;54319;54320;54321;54322;54323;54324;54325;54326;54327;54328;54329;54330;54331;54332;54333;54334;54335;54336;54337;54338;54339;54340;54341;54342;54343;54344;54345;54346;54347;54348;54349;54350;54351;54352;54353;54354;54355;54356;54357;54358;100703;100704;118585;118586;118587;118588;118589;118590;118591;118592;118593;118594;118595;118596;118597;118598;118599;118600;118601;118602;118603;118604;118605;118606;118607;118608;118609;118610;118611;118612;118613;118614;118615;118616;118617;170087;170088;170089;170090;170091;170092;170093;170094;170095;170096;170097;170098;170099;170100;170101;170102;170103;170104;170105;170106;170107;170108;170109;170110;170111;170112;170113;170114;170115;170116;170117	40826;54319;54358;100704;118591;170113	7;143	1;133
RPL10	X1WI28;P27635;B8A6G2;A6QRI9	X1WI28;P27635	6;6;2;2	1;1;1;1	1;1;1;1	60S ribosomal protein L10	tr|X1WI28|X1WI28_HUMAN Isoform of P27635, 60S ribosomal protein L10 (Fragment) OS=Homo sapiens GN=RPL10 PE=1 SV=7;sp|P27635|RL10_HUMAN 60S ribosomal protein L10 OS=Homo sapiens GN=RPL10 PE=1 SV=4	4	6	1	1	6	6	6	5	5	6	5	6	4	6	6	6	6	4	6	6	6	3	3	3	6	3	5	6	6	6	6	6	6	6	4	2	6	6	6	6	6	5	6	3	5	4	6	6	5	6	4	4	3	6	4	5	5	6	1	1	1	1	0	1	1	1	0	1	1	1	1	0	1	1	1	0	0	0	1	1	1	1	1	1	1	1	1	1	1	1	1	1	1	1	1	1	1	0	1	0	1	1	1	1	1	1	1	1	1	1	1	1	1	1	1	1	0	1	1	1	0	1	1	1	1	0	1	1	1	0	0	0	1	1	1	1	1	1	1	1	1	1	1	1	1	1	1	1	1	1	1	0	1	0	1	1	1	1	1	1	1	1	1	1	1	1	34	13.5	13.5	22.975	200	200;214;108;181	0	8.5411	By matching	By MS/MS	By MS/MS	By MS/MS	By matching	By matching	By MS/MS	By MS/MS	By matching	By MS/MS	By matching	By MS/MS	By MS/MS	By matching	By matching	By MS/MS	By MS/MS	By matching	By matching	By matching	By MS/MS	By matching	By MS/MS	By MS/MS	By matching	By matching	By matching	By matching	By matching	By MS/MS	By MS/MS	By MS/MS	By matching	By MS/MS	By MS/MS	By MS/MS	By matching	By matching	By matching	By matching	By matching	By matching	By matching	By matching	By matching	By MS/MS	By MS/MS	By matching	By MS/MS	By MS/MS	By MS/MS	By matching	By MS/MS	By MS/MS	34	34	34	30	20.5	34	30	34	20	34	34	34	34	20	34	34	34	13.5	13.5	13.5	34	24	30	34	34	34	34	34	34	34	24.5	20	34	34	34	34	34	30	34	16	30	20	34	34	30	34	29.5	29.5	25.5	34	29.5	34	30	34	166350000	1625800	1493200	3047200	6863500	0	684160	2176000	8386000	0	3292000	3871000	4926600	5631100	0	1883200	3701600	5456000	0	0	0	3640000	2731700	1125600	13207000	2817800	3064300	11411000	6837200	8483300	6337900	2842000	2431300	5211500	3585700	7525500	3746300	1725400	871110	847130	0	2886400	0	2328700	789010	2404600	712840	1898400	365510	4578200	2031300	439930	1827500	3042500	1570800	1163300	1754700	1656500	1494900	0	1125000	1511700	2273300	0	1636600	1568800	2689200	3468300	0	2318300	2238900	2694500	0	0	0	1391800	2892400	818410	4883200	1803400	5567700	4042300	2175500	2313800	3052800	2166500	2036800	2674800	2177200	3629900	2881600	1416600	1516000	1006200	0	1684300	0	1410000	1226700	2187600	982400	6572000	968810	6397200	1522900	932790	2356900	1349200	1581000	0	1	1	1	0	0	1	1	0	2	0	0	1	0	0	1	0	0	0	0	1	0	1	1	0	0	0	0	0	1	0	1	0	1	1	1	0	0	0	0	0	0	0	0	0	1	1	0	1	1	1	0	1	1	24				1350	2675;3620;3621;7005;11797;12122	False;False;False;False;True;False	2827;3820;3821;3822;7369;12488;12489;12823;12824	81153;81154;81155;81156;81157;81158;81159;81160;81161;81162;81163;81164;81165;81166;81167;81168;81169;81170;81171;81172;81173;81174;81175;81176;81177;81178;81179;81180;81181;81182;81183;81184;81185;81186;81187;81188;81189;81190;81191;81192;81193;81194;81195;81196;81197;81198;81199;81200;81201;81202;109416;109417;109418;109419;109420;109421;109422;109423;109424;109425;109426;109427;109428;109429;109430;109431;109432;109433;109434;109435;109436;109437;109438;109439;109440;109441;109442;109443;109444;109445;109446;109447;109448;109449;109450;109451;109452;109453;109454;109455;109456;109457;109458;109459;109460;109461;109462;109463;109464;109465;109466;109467;109468;109469;109470;109471;109472;109473;109474;109475;109476;109477;109478;109479;109480;109481;109482;109483;109484;109485;109486;109487;109488;109489;109490;109491;109492;109493;109494;109495;109496;109497;109498;109499;109500;109501;109502;109503;109504;109505;109506;109507;109508;109509;109510;109511;109512;109513;109514;109515;109516;109517;109518;109519;109520;109521;109522;109523;109524;109525;109526;109527;109528;109529;109530;109531;109532;109533;109534;109535;109536;109537;109538;109539;109540;109541;109542;109543;109544;109545;109546;109547;109548;109549;109550;109551;109552;109553;109554;109555;109556;109557;109558;109559;109560;109561;109562;109563;109564;109565;109566;109567;109568;211658;211659;211660;211661;211662;211663;211664;211665;211666;211667;211668;211669;211670;211671;211672;211673;211674;211675;211676;211677;211678;211679;211680;211681;211682;211683;211684;211685;211686;211687;211688;211689;211690;211691;211692;211693;211694;211695;211696;211697;211698;353273;353274;353275;353276;353277;353278;353279;353280;353281;353282;353283;353284;353285;353286;353287;353288;353289;353290;353291;353292;353293;353294;353295;353296;353297;353298;353299;353300;353301;353302;353303;353304;353305;353306;353307;353308;353309;353310;353311;353312;353313;353314;353315;353316;353317;353318;353319;353320;353321;353322;353323;353324;353325;353326;353327;353328;353329;353330;353331;353332;353333;353334;353335;353336;353337;353338;353339;353340;353341;353342;353343;353344;353345;353346;353347;353348;353349;364583;364584;364585;364586;364587;364588;364589;364590;364591;364592;364593;364594;364595;364596;364597;364598;364599;364600;364601;364602;364603;364604;364605;364606;364607;364608;364609;364610;364611;364612;364613;364614;364615;364616;364617;364618;364619;364620;364621;364622;364623;364624;364625;364626;364627;364628;364629;364630;364631;364632;364633;364634;364635;364636;364637;364638;364639;364640;364641;364642;364643;364644;364645;364646;364647;364648;364649;364650;364651;364652;364653;364654;364655;364656;364657;364658;364659;364660;364661;364662;364663;364664;364665;364666;364667;364668;364669;364670;364671;364672;364673;364674;364675;364676;364677;364678;364679;364680;364681;364682	40824;40825;40826;40827;40828;40829;40830;40831;40832;40833;40834;40835;40836;40837;40838;40839;54286;54287;54288;54289;54290;54291;54292;54293;54294;54295;54296;54297;54298;54299;54300;54301;54302;54303;54304;54305;54306;54307;54308;54309;54310;54311;54312;54313;54314;54315;54316;54317;54318;54319;54320;54321;54322;54323;54324;54325;54326;54327;54328;54329;54330;54331;54332;54333;54334;54335;54336;54337;54338;54339;54340;54341;54342;54343;54344;54345;54346;54347;54348;54349;54350;54351;54352;54353;54354;54355;54356;54357;54358;100703;100704;164722;164723;164724;164725;164726;164727;164728;164729;164730;164731;164732;164733;164734;164735;164736;164737;164738;164739;164740;164741;164742;164743;164744;164745;164746;164747;164748;164749;164750;170087;170088;170089;170090;170091;170092;170093;170094;170095;170096;170097;170098;170099;170100;170101;170102;170103;170104;170105;170106;170107;170108;170109;170110;170111;170112;170113;170114;170115;170116;170117	40826;54319;54358;100704;164738;170113	7;411	52;184
RPL10A	P62906	P62906	5	5	5	60S ribosomal protein L10a	sp|P62906|RL10A_HUMAN 60S ribosomal protein L10a OS=Homo sapiens GN=RPL10A PE=1 SV=2	1	5	5	5	3	3	3	3	5	4	4	4	5	5	4	4	3	3	4	4	4	1	3	3	4	3	4	5	4	3	4	3	5	5	2	4	4	4	4	3	3	3	4	3	5	4	4	1	2	4	3	3	4	4	3	4	4	5	3	3	3	3	5	4	4	4	5	5	4	4	3	3	4	4	4	1	3	3	4	3	4	5	4	3	4	3	5	5	2	4	4	4	4	3	3	3	4	3	5	4	4	1	2	4	3	3	4	4	3	4	4	5	3	3	3	3	5	4	4	4	5	5	4	4	3	3	4	4	4	1	3	3	4	3	4	5	4	3	4	3	5	5	2	4	4	4	4	3	3	3	4	3	5	4	4	1	2	4	3	3	4	4	3	4	4	5	22.1	22.1	22.1	24.831	217	217	0	61.629	By MS/MS	By MS/MS	By MS/MS	By MS/MS	By MS/MS	By MS/MS	By MS/MS	By MS/MS	By MS/MS	By MS/MS	By MS/MS	By MS/MS	By MS/MS	By MS/MS	By MS/MS	By MS/MS	By MS/MS	By matching	By MS/MS	By MS/MS	By MS/MS	By MS/MS	By matching	By MS/MS	By MS/MS	By MS/MS	By MS/MS	By MS/MS	By MS/MS	By MS/MS	By MS/MS	By MS/MS	By MS/MS	By MS/MS	By MS/MS	By MS/MS	By MS/MS	By MS/MS	By MS/MS	By matching	By MS/MS	By MS/MS	By MS/MS	By MS/MS	By MS/MS	By matching	By MS/MS	By MS/MS	By MS/MS	By MS/MS	By MS/MS	By MS/MS	By MS/MS	By MS/MS	15.2	15.2	12	12	22.1	15.7	15.7	15.7	22.1	22.1	15.7	18.4	15.2	15.2	15.7	15.7	15.7	6	15.2	15.2	15.7	12	15.7	22.1	15.7	15.2	15.7	12	22.1	22.1	6	18.4	21.7	15.7	15.7	15.2	12	15.2	15.7	15.2	22.1	15.7	15.7	3.7	9.7	15.7	15.2	15.2	15.7	15.7	15.2	15.7	15.7	22.1	1947700000	17971000	13846000	19831000	63991000	41886000	11588000	36826000	47843000	45434000	35806000	74085000	52336000	31069000	13421000	15705000	22311000	68670000	4165900	11193000	18659000	67220000	21289000	18456000	90696000	26068000	10325000	87873000	56815000	125060000	113020000	10857000	15798000	52077000	22789000	63748000	29360000	39602000	15916000	43892000	3934200	50051000	25748000	39279000	4755700	14968000	25146000	9098400	7000900	21698000	41216000	9641000	27068000	57879000	52711000	13577000	25378000	28383000	39455000	34487000	35799000	26253000	21919000	79223000	31811000	41743000	40913000	30967000	69063000	33271000	23272000	31288000	24143000	27098000	17711000	28590000	46156000	9457900	37023000	26705000	26574000	27387000	32936000	30498000	32693000	43500000	22840000	43477000	20919000	28729000	46358000	35469000	33599000	45047000	9232000	33408000	19750000	37424000	26350000	29050000	32144000	54691000	17432000	37203000	26134000	26113000	23014000	50226000	46147000	1	1	3	2	1	2	1	1	3	1	3	3	1	2	3	2	2	0	1	1	2	1	0	1	2	2	2	0	2	2	1	0	4	1	3	2	1	2	0	0	3	1	1	1	1	0	2	2	3	1	1	1	1	2	82				1698	1249;2199;3668;6364;13072	True;True;True;True;True	1313;2322;3871;6698;13823	39400;39401;39402;39403;39404;39405;39406;39407;39408;39409;39410;39411;39412;39413;39414;39415;39416;39417;39418;39419;39420;39421;39422;39423;39424;39425;39426;39427;39428;39429;39430;39431;39432;39433;39434;39435;39436;39437;39438;39439;39440;39441;39442;39443;39444;39445;39446;39447;39448;39449;39450;39451;39452;39453;39454;39455;39456;39457;39458;39459;67341;67342;67343;67344;67345;67346;67347;67348;67349;67350;67351;67352;67353;67354;67355;67356;67357;67358;67359;67360;67361;67362;67363;67364;67365;67366;67367;67368;67369;67370;67371;67372;67373;67374;67375;67376;67377;67378;67379;67380;67381;67382;67383;67384;67385;67386;67387;110865;110866;110867;110868;110869;110870;110871;110872;110873;110874;110875;190721;190722;190723;190724;190725;190726;190727;190728;190729;190730;190731;190732;190733;190734;190735;190736;190737;190738;190739;190740;190741;190742;190743;190744;190745;190746;190747;190748;190749;190750;190751;190752;190753;190754;190755;190756;190757;190758;190759;190760;190761;190762;190763;190764;190765;190766;190767;190768;190769;190770;190771;190772;190773;190774;190775;190776;393889;393890;393891;393892;393893;393894;393895;393896;393897;393898;393899;393900;393901;393902;393903;393904;393905;393906;393907;393908;393909;393910;393911;393912;393913;393914;393915;393916;393917;393918;393919;393920;393921;393922;393923;393924;393925;393926;393927;393928;393929;393930;393931;393932;393933;393934;393935;393936;393937;393938;393939	20180;20181;20182;34114;34115;34116;34117;34118;34119;34120;34121;34122;34123;34124;34125;34126;34127;34128;34129;34130;34131;34132;34133;34134;34135;34136;34137;34138;34139;34140;34141;34142;34143;34144;34145;34146;55042;55043;55044;55045;90731;90732;90733;90734;90735;90736;90737;90738;90739;90740;90741;183105;183106;183107;183108;183109;183110;183111;183112;183113;183114;183115;183116;183117;183118;183119;183120;183121;183122;183123;183124;183125;183126;183127;183128;183129;183130;183131;183132;183133;183134;183135;183136;183137;183138;183139;183140;183141;183142;183143;183144;183145;183146;183147	20182;34132;55043;90737;183117
RPL11	P62913;P62913-2;Q5VVC9;Q5VVC8	P62913;P62913-2	3;2;1;1	3;2;1;1	3;2;1;1	60S ribosomal protein L11	sp|P62913|RL11_HUMAN 60S ribosomal protein L11 OS=Homo sapiens GN=RPL11 PE=1 SV=2;sp|P62913-2|RL11_HUMAN Isoform of P62913, Isoform 2 of 60S ribosomal protein L11 OS=Homo sapiens GN=RPL11	4	3	3	3	3	2	3	3	3	2	3	2	2	2	2	2	2	1	3	2	2	1	2	2	3	2	3	3	2	2	2	2	1	2	1	2	2	3	2	2	1	3	3	1	3	3	2	3	3	2	3	2	3	3	3	1	2	2	3	2	3	3	3	2	3	2	2	2	2	2	2	1	3	2	2	1	2	2	3	2	3	3	2	2	2	2	1	2	1	2	2	3	2	2	1	3	3	1	3	3	2	3	3	2	3	2	3	3	3	1	2	2	3	2	3	3	3	2	3	2	2	2	2	2	2	1	3	2	2	1	2	2	3	2	3	3	2	2	2	2	1	2	1	2	2	3	2	2	1	3	3	1	3	3	2	3	3	2	3	2	3	3	3	1	2	2	19.7	19.7	19.7	20.252	178	178;177;131;174	0	133.45	By MS/MS	By MS/MS	By MS/MS	By MS/MS	By MS/MS	By MS/MS	By MS/MS	By MS/MS	By MS/MS	By MS/MS	By MS/MS	By MS/MS	By MS/MS	By MS/MS	By MS/MS	By MS/MS	By MS/MS	By MS/MS	By MS/MS	By MS/MS	By MS/MS	By MS/MS	By MS/MS	By MS/MS	By MS/MS	By MS/MS	By MS/MS	By MS/MS	By MS/MS	By matching	By MS/MS	By MS/MS	By MS/MS	By MS/MS	By MS/MS	By MS/MS	By MS/MS	By MS/MS	By MS/MS	By MS/MS	By MS/MS	By MS/MS	By MS/MS	By MS/MS	By MS/MS	By MS/MS	By MS/MS	By MS/MS	By MS/MS	By matching	By MS/MS	By MS/MS	By MS/MS	By MS/MS	19.7	14.6	19.7	19.7	19.7	12.9	19.7	14.6	14.6	14.6	14.6	14.6	14.6	7.9	19.7	14.6	14.6	7.9	12.9	12.9	19.7	12.9	19.7	19.7	14.6	14.6	14.6	14.6	7.9	14.6	7.9	14.6	14.6	19.7	14.6	14.6	7.9	19.7	19.7	7.9	19.7	19.7	12.9	19.7	19.7	12.9	19.7	12.9	19.7	19.7	19.7	7.9	14.6	14.6	1626500000	26234000	16811000	32157000	110510000	41514000	8448400	70156000	45608000	8377800	33321000	36009000	37122000	34967000	2626100	17527000	27258000	37737000	3140400	7489300	10127000	36195000	33962000	32349000	79534000	22263000	11272000	60669000	42203000	49878000	65707000	17601000	22023000	35313000	32045000	45043000	28398000	17027000	15685000	42899000	1119700	53548000	12345000	31181000	10252000	23978000	20095000	2418500	10635000	23007000	46778000	8311400	8455500	41786000	35402000	21960000	34847000	21710000	32845000	19828000	10975000	35995000	21680000	19573000	34694000	37026000	32646000	40513000	23920000	28226000	43549000	31547000	10789000	12438000	7480400	21760000	44462000	17904000	37419000	28815000	20521000	30450000	28255000	38700000	44604000	40055000	20361000	30672000	19210000	36325000	43637000	27639000	18549000	34566000	6227300	33188000	8203000	28633000	14265000	30538000	25169000	7322400	19208000	36515000	25089000	14239000	22214000	39167000	38069000	1	1	1	2	1	1	3	1	2	1	1	3	2	1	1	2	2	1	1	2	2	1	1	4	2	0	2	3	1	0	1	1	4	2	3	2	1	0	2	1	2	1	2	1	3	1	1	2	3	0	0	2	3	2	86				1699	979;12269;13085	True;True;True	1035;1036;12980;13837	31501;31502;31503;31504;31505;31506;31507;31508;31509;31510;31511;31512;31513;31514;31515;31516;31517;31518;31519;31520;31521;31522;31523;31524;31525;31526;31527;31528;31529;31530;31531;31532;31533;31534;31535;31536;31537;31538;31539;31540;31541;31542;31543;31544;31545;31546;31547;31548;31549;31550;31551;31552;31553;31554;31555;31556;31557;369575;369576;369577;369578;369579;369580;369581;369582;369583;369584;369585;369586;369587;369588;369589;369590;369591;369592;369593;369594;369595;369596;369597;369598;369599;369600;369601;369602;369603;369604;369605;369606;369607;369608;369609;369610;369611;369612;369613;369614;369615;369616;369617;369618;369619;369620;369621;369622;369623;369624;369625;369626;369627;369628;394279;394280;394281;394282;394283;394284;394285;394286;394287;394288;394289;394290;394291;394292;394293;394294;394295;394296;394297;394298;394299;394300;394301;394302;394303;394304;394305	16698;16699;16700;16701;16702;16703;16704;16705;16706;16707;16708;16709;16710;16711;16712;16713;16714;16715;16716;16717;16718;16719;16720;16721;16722;172056;172057;172058;172059;172060;172061;172062;172063;172064;172065;172066;172067;172068;172069;172070;172071;172072;172073;172074;172075;172076;172077;172078;172079;172080;172081;172082;172083;172084;172085;172086;172087;172088;172089;172090;172091;172092;172093;172094;172095;172096;172097;172098;172099;172100;172101;172102;172103;172104;172105;172106;172107;172108;172109;172110;172111;172112;172113;172114;172115;172116;183271;183272;183273;183274;183275;183276;183277;183278;183279;183280;183281	16719;172112;183280
RPL12	P30050;P30050-2	P30050;P30050-2	6;4	6;4	6;4	60S ribosomal protein L12	sp|P30050|RL12_HUMAN 60S ribosomal protein L12 OS=Homo sapiens GN=RPL12 PE=1 SV=1;sp|P30050-2|RL12_HUMAN Isoform of P30050, Isoform 2 of 60S ribosomal protein L12 OS=Homo sapiens GN=RPL12	2	6	6	6	5	5	6	5	4	2	4	5	4	5	5	5	5	5	5	5	5	2	4	3	5	6	4	6	4	5	6	6	4	5	6	4	5	5	5	6	4	6	5	3	5	5	5	5	4	5	5	5	6	5	5	4	5	5	5	5	6	5	4	2	4	5	4	5	5	5	5	5	5	5	5	2	4	3	5	6	4	6	4	5	6	6	4	5	6	4	5	5	5	6	4	6	5	3	5	5	5	5	4	5	5	5	6	5	5	4	5	5	5	5	6	5	4	2	4	5	4	5	5	5	5	5	5	5	5	2	4	3	5	6	4	6	4	5	6	6	4	5	6	4	5	5	5	6	4	6	5	3	5	5	5	5	4	5	5	5	6	5	5	4	5	5	54.5	54.5	54.5	17.818	165	165;132	0	51.721	By MS/MS	By MS/MS	By MS/MS	By MS/MS	By MS/MS	By matching	By MS/MS	By MS/MS	By MS/MS	By MS/MS	By MS/MS	By MS/MS	By MS/MS	By MS/MS	By MS/MS	By MS/MS	By MS/MS	By matching	By MS/MS	By MS/MS	By MS/MS	By MS/MS	By MS/MS	By MS/MS	By MS/MS	By MS/MS	By MS/MS	By MS/MS	By MS/MS	By MS/MS	By MS/MS	By MS/MS	By MS/MS	By MS/MS	By MS/MS	By MS/MS	By MS/MS	By MS/MS	By MS/MS	By MS/MS	By MS/MS	By matching	By MS/MS	By MS/MS	By MS/MS	By MS/MS	By MS/MS	By MS/MS	By MS/MS	By MS/MS	By MS/MS	By MS/MS	By MS/MS	By MS/MS	43	43	54.5	43	33.9	14.5	33.9	43	33.3	43	43	43	43	43	43	43	43	14.5	33.9	23.6	43	54.5	33.9	54.5	33.9	43	54.5	54.5	33.3	43	54.5	35.8	43	43	43	54.5	33.9	54.5	43	24.2	43	43	43	43	33.9	43	43	43	54.5	43	43	33.9	43	43	2682200000	34090000	23501000	35155000	128220000	51514000	14040000	69797000	69241000	36585000	47615000	66647000	69150000	50326000	20200000	22653000	44107000	83945000	16064000	13132000	18852000	64965000	41325000	26806000	117980000	32290000	16472000	107200000	111960000	138330000	108220000	55035000	21560000	82767000	34680000	59928000	48722000	58464000	21556000	50215000	10079000	46397000	30130000	50222000	22254000	26494000	36078000	11564000	15641000	57277000	43233000	14235000	26083000	105470000	73690000	36385000	44146000	38234000	37945000	39301000	29445000	64317000	34965000	55376000	45184000	46085000	54197000	47920000	45367000	55532000	51310000	57483000	26836000	21981000	23998000	43163000	46542000	38597000	66349000	42633000	50250000	56909000	65696000	59443000	53513000	72933000	23585000	59630000	31773000	41004000	62482000	51911000	43622000	42816000	31456000	38002000	19324000	51328000	56677000	51370000	49621000	45265000	44968000	105710000	31128000	28767000	35496000	83819000	69107000	2	4	3	2	1	0	2	4	1	3	4	3	5	2	5	3	3	0	2	1	3	3	2	4	2	3	3	4	4	5	3	2	2	2	2	4	3	3	2	1	3	0	2	3	3	3	2	4	7	2	3	1	5	5	150				1380	1494;2706;5084;5115;5504;9172	True;True;True;True;True;True	1573;2858;5355;5388;5790;9723	45411;45412;45413;45414;45415;45416;45417;45418;45419;45420;45421;45422;45423;45424;45425;45426;45427;45428;45429;45430;45431;45432;45433;45434;45435;45436;45437;45438;45439;45440;45441;45442;45443;45444;45445;45446;45447;45448;45449;45450;45451;45452;45453;45454;82071;82072;82073;82074;82075;82076;82077;82078;82079;82080;82081;82082;82083;82084;82085;82086;82087;82088;82089;82090;82091;82092;82093;82094;82095;82096;82097;82098;82099;82100;82101;82102;82103;82104;82105;82106;82107;82108;82109;82110;82111;82112;82113;82114;82115;82116;82117;150035;150036;150037;150038;150039;150040;150041;150042;150043;150044;150045;151098;151099;151100;151101;151102;151103;151104;151105;151106;151107;151108;151109;151110;151111;151112;151113;151114;151115;151116;151117;151118;151119;151120;151121;151122;151123;151124;151125;151126;151127;151128;151129;151130;151131;151132;151133;151134;151135;151136;151137;151138;151139;151140;151141;151142;151143;151144;151145;151146;151147;151148;151149;151150;151151;151152;151153;151154;151155;151156;151157;151158;151159;151160;151161;151162;151163;151164;151165;151166;151167;162897;162898;162899;162900;162901;162902;162903;162904;162905;162906;162907;162908;162909;162910;162911;162912;162913;162914;162915;162916;162917;162918;162919;162920;162921;162922;162923;162924;162925;162926;162927;162928;162929;162930;162931;162932;162933;162934;162935;162936;162937;162938;162939;162940;162941;162942;162943;162944;162945;162946;162947;162948;162949;162950;274538;274539;274540;274541;274542;274543;274544;274545;274546;274547;274548;274549;274550;274551;274552;274553;274554;274555;274556;274557;274558;274559;274560;274561;274562;274563;274564;274565;274566;274567;274568;274569;274570;274571;274572;274573;274574;274575;274576;274577;274578;274579;274580;274581;274582;274583;274584;274585;274586;274587;274588;274589;274590;274591;274592;274593;274594;274595;274596;274597;274598;274599;274600;274601;274602;274603;274604;274605;274606;274607;274608;274609;274610;274611;274612;274613;274614;274615;274616;274617;274618;274619;274620;274621;274622;274623;274624;274625	23000;23001;23002;23003;23004;23005;23006;23007;23008;23009;23010;23011;23012;23013;23014;23015;23016;23017;23018;23019;23020;23021;23022;23023;23024;23025;23026;23027;23028;23029;23030;23031;23032;23033;23034;41245;41246;41247;41248;41249;41250;41251;41252;41253;41254;41255;41256;41257;41258;41259;41260;41261;41262;41263;41264;41265;41266;41267;41268;41269;41270;41271;41272;41273;41274;41275;41276;72782;72783;72784;72785;72786;72787;73163;73164;73165;73166;73167;73168;73169;73170;73171;73172;73173;73174;73175;73176;73177;73178;73179;73180;73181;73182;73183;73184;78420;78421;78422;78423;78424;78425;78426;78427;78428;78429;78430;78431;78432;78433;78434;78435;78436;78437;78438;78439;78440;78441;78442;78443;78444;78445;78446;127796;127797;127798;127799;127800;127801;127802;127803;127804;127805;127806;127807;127808;127809;127810;127811;127812;127813;127814;127815;127816;127817;127818;127819;127820;127821;127822;127823;127824;127825;127826;127827;127828;127829;127830;127831;127832;127833;127834;127835;127836;127837;127838;127839;127840;127841;127842;127843	23015;41246;72782;73167;78422;127814
RPL13	P26373;J3QSB4;P26373-2;H3BTH3	P26373;J3QSB4;P26373-2	6;5;3;1	6;5;3;1	6;5;3;1	60S ribosomal protein L13	sp|P26373|RL13_HUMAN 60S ribosomal protein L13 OS=Homo sapiens GN=RPL13 PE=1 SV=4;tr|J3QSB4|J3QSB4_HUMAN Isoform of P26373, 60S ribosomal protein L13 (Fragment) OS=Homo sapiens GN=RPL13 PE=1 SV=1;sp|P26373-2|RL13_HUMAN Isoform of P26373, Isoform 2 of 60S r	4	6	6	6	5	5	3	2	2	3	3	2	2	4	4	5	3	3	5	4	5	2	3	3	5	3	3	5	4	5	5	4	5	5	3	2	3	4	4	5	5	3	3	4	5	3	4	3	5	2	4	5	6	3	5	4	5	4	5	5	3	2	2	3	3	2	2	4	4	5	3	3	5	4	5	2	3	3	5	3	3	5	4	5	5	4	5	5	3	2	3	4	4	5	5	3	3	4	5	3	4	3	5	2	4	5	6	3	5	4	5	4	5	5	3	2	2	3	3	2	2	4	4	5	3	3	5	4	5	2	3	3	5	3	3	5	4	5	5	4	5	5	3	2	3	4	4	5	5	3	3	4	5	3	4	3	5	2	4	5	6	3	5	4	5	4	25.1	25.1	25.1	24.261	211	211;126;164;63	0	129.25	By MS/MS	By MS/MS	By MS/MS	By MS/MS	By MS/MS	By MS/MS	By MS/MS	By matching	By MS/MS	By MS/MS	By MS/MS	By MS/MS	By MS/MS	By MS/MS	By MS/MS	By MS/MS	By MS/MS	By MS/MS	By MS/MS	By matching	By MS/MS	By MS/MS	By MS/MS	By MS/MS	By MS/MS	By MS/MS	By MS/MS	By MS/MS	By MS/MS	By MS/MS	By MS/MS	By matching	By MS/MS	By MS/MS	By MS/MS	By MS/MS	By MS/MS	By MS/MS	By MS/MS	By MS/MS	By MS/MS	By MS/MS	By MS/MS	By MS/MS	By MS/MS	By matching	By MS/MS	By MS/MS	By MS/MS	By MS/MS	By MS/MS	By MS/MS	By MS/MS	By MS/MS	24.2	24.2	15.2	11.4	9	14.2	14.2	9	10	19.9	19.9	24.2	14.7	16.1	24.2	19.9	24.2	9	15.2	15.2	24.2	15.6	15.2	24.2	19.9	24.2	24.2	19.9	24.2	24.2	14.2	11.4	14.7	19	19	24.2	24.2	12.8	13.7	19.4	24.2	14.2	19.9	14.2	24.2	9.5	18	24.2	25.1	14.2	24.2	19.4	24.2	19.9	5585000000	67629000	47839000	68297000	78912000	71931000	33040000	127240000	113160000	34584000	101340000	131230000	154030000	71501000	5852600	48442000	81230000	190980000	19697000	18887000	24641000	200720000	122240000	31320000	254830000	83526000	40639000	331440000	244880000	343500000	304820000	86079000	34882000	105940000	79905000	152300000	111140000	194170000	31869000	104670000	24408000	165040000	40210000	133100000	30198000	70139000	31716000	19881000	41166000	150360000	39593000	45276000	54253000	233270000	157070000	40722000	64771000	91075000	57740000	94996000	63678000	127700000	55681000	124220000	92222000	117180000	90511000	93036000	57787000	99766000	110940000	108360000	69214000	58284000	22119000	96873000	102620000	25374000	121620000	104410000	71737000	129150000	124880000	137240000	125700000	111600000	22515000	132420000	73557000	103140000	120930000	126310000	65751000	158250000	75776000	116660000	47043000	144180000	116090000	90378000	58028000	78107000	72524000	241780000	33981000	66743000	55909000	149380000	144620000	2	3	2	1	1	3	2	0	1	1	3	4	1	1	3	4	3	1	1	0	3	1	1	3	2	2	4	2	4	6	2	0	2	2	2	4	5	1	3	2	3	2	4	3	4	0	2	2	5	1	4	2	4	3	127				1341	4159;6511;8683;10563;11089;11746	True;True;True;True;True;True	4390;6851;6852;9203;11179;11738;12435	124389;124390;124391;124392;124393;124394;124395;124396;124397;124398;124399;124400;124401;124402;124403;124404;124405;124406;124407;124408;124409;124410;124411;124412;124413;124414;124415;124416;124417;124418;124419;124420;124421;124422;124423;124424;124425;124426;124427;124428;124429;124430;124431;124432;124433;124434;124435;124436;124437;195272;195273;195274;195275;195276;195277;195278;195279;195280;195281;195282;195283;195284;195285;195286;195287;195288;195289;195290;195291;195292;195293;195294;195295;195296;195297;195298;195299;195300;195301;195302;195303;195304;195305;195306;195307;195308;195309;195310;195311;195312;195313;195314;195315;195316;195317;195318;195319;195320;195321;195322;195323;195324;261008;314885;314886;314887;314888;314889;314890;314891;314892;314893;314894;314895;314896;314897;314898;314899;314900;314901;314902;314903;314904;314905;314906;314907;314908;314909;314910;314911;314912;314913;314914;314915;314916;314917;314918;314919;314920;314921;314922;314923;314924;314925;314926;331233;331234;331235;331236;331237;331238;331239;331240;331241;331242;331243;331244;331245;331246;331247;331248;331249;331250;331251;331252;331253;331254;331255;331256;331257;331258;331259;331260;331261;331262;331263;331264;331265;331266;331267;351593;351594;351595;351596;351597;351598;351599;351600;351601;351602;351603;351604;351605;351606;351607;351608;351609;351610;351611;351612;351613;351614;351615;351616;351617;351618;351619;351620;351621;351622;351623;351624;351625;351626;351627	61646;61647;61648;61649;61650;61651;61652;61653;61654;61655;61656;61657;61658;61659;61660;61661;61662;61663;61664;61665;61666;61667;61668;61669;61670;61671;61672;61673;61674;61675;61676;61677;61678;61679;61680;61681;61682;61683;61684;61685;61686;61687;61688;61689;61690;61691;61692;92663;92664;92665;92666;92667;92668;92669;92670;92671;92672;92673;92674;92675;92676;92677;92678;92679;92680;92681;92682;92683;92684;92685;92686;92687;92688;92689;92690;92691;92692;92693;92694;92695;92696;92697;92698;121499;145993;145994;145995;145996;145997;145998;145999;146000;146001;146002;146003;154199;154200;154201;154202;154203;154204;154205;154206;154207;154208;154209;154210;154211;154212;154213;154214;154215;154216;154217;154218;154219;154220;154221;154222;154223;163962;163963;163964;163965;163966;163967;163968;163969;163970;163971;163972;163973;163974;163975;163976;163977;163978;163979;163980;163981;163982;163983	61686;92675;121499;146002;154202;163968	406	155
RPL13A;RPL13a	P40429;M0QYS1;Q8J015;Q6NVV1;M0QZU1;A0A096LPE0	P40429;M0QYS1;Q8J015	5;4;3;2;1;1	5;4;3;2;1;1	5;4;3;2;1;1	60S ribosomal protein L13a	sp|P40429|RL13A_HUMAN 60S ribosomal protein L13a OS=Homo sapiens GN=RPL13A PE=1 SV=2;tr|M0QYS1|M0QYS1_HUMAN Isoform of P40429, 60S ribosomal protein L13a (Fragment) OS=Homo sapiens GN=RPL13A PE=1 SV=2;tr|Q8J015|Q8J015_HUMAN Isoform of P40429, 60S ribosomal	6	5	5	5	4	4	4	3	4	1	5	3	3	4	4	4	4	4	4	5	4	1	2	2	3	3	3	5	4	5	3	3	3	3	3	1	4	4	4	4	4	3	5	0	4	1	3	4	3	4	4	4	4	3	3	4	4	5	4	4	4	3	4	1	5	3	3	4	4	4	4	4	4	5	4	1	2	2	3	3	3	5	4	5	3	3	3	3	3	1	4	4	4	4	4	3	5	0	4	1	3	4	3	4	4	4	4	3	3	4	4	5	4	4	4	3	4	1	5	3	3	4	4	4	4	4	4	5	4	1	2	2	3	3	3	5	4	5	3	3	3	3	3	1	4	4	4	4	4	3	5	0	4	1	3	4	3	4	4	4	4	3	3	4	4	5	26.1	26.1	26.1	23.577	203	203;210;142;102;46;48	0	9.8691	By MS/MS	By MS/MS	By MS/MS	By MS/MS	By MS/MS	By matching	By MS/MS	By matching	By matching	By MS/MS	By MS/MS	By MS/MS	By MS/MS	By MS/MS	By MS/MS	By MS/MS	By MS/MS	By matching	By MS/MS	By matching	By MS/MS	By matching	By MS/MS	By MS/MS	By MS/MS	By MS/MS	By MS/MS	By MS/MS	By MS/MS	By MS/MS	By MS/MS	By matching	By MS/MS	By MS/MS	By MS/MS	By matching	By MS/MS	By MS/MS	By MS/MS		By MS/MS	By matching	By MS/MS	By MS/MS	By MS/MS	By MS/MS	By matching	By MS/MS	By MS/MS	By MS/MS	By MS/MS	By MS/MS	By MS/MS	By MS/MS	20.7	20.7	20.7	15.3	20.2	5.4	26.1	14.8	14.8	20.7	20.7	20.7	20.7	20.7	20.7	26.1	20.7	5.4	10.8	10.8	15.3	14.8	16.7	26.1	20.2	26.1	14.8	14.8	14.8	15.3	15.3	5.4	20.7	20.7	20.7	20.7	20.7	15.3	26.1	0	20.7	5.4	15.3	20.7	14.8	20.2	20.7	20.2	20.7	14.8	14.8	20.2	20.7	26.1	1363900000	17667000	8732000	30151000	57078000	44926000	1145500	60359000	42179000	20176000	27281000	53483000	33348000	18668000	9227900	13115000	22490000	41518000	1033000	2252600	1691800	32686000	17600000	15529000	41805000	16649000	23252000	49515000	35006000	44194000	45782000	26505000	6550300	80383000	25613000	25625000	22797000	51499000	8493900	23392000	0	57180000	1448300	15601000	11011000	12288000	12422000	13300000	11749000	22135000	19447000	9382200	19623000	32174000	26744000	11834000	15306000	22442000	27033000	27844000	13883000	37083000	14321000	43231000	28423000	43891000	26267000	15861000	43023000	36453000	24610000	27662000	13430000	12410000	6123000	21408000	17711000	10821000	23136000	17067000	42272000	27229000	27361000	19889000	21260000	39402000	11336000	62018000	19415000	15456000	22244000	46660000	19501000	29541000	0	42702000	9754500	17561000	22268000	18950000	14500000	53638000	20218000	48145000	17084000	20173000	24396000	28302000	21409000	1	1	1	1	1	0	1	0	0	2	3	2	1	1	3	1	1	0	1	0	1	0	2	3	1	1	3	2	2	2	1	0	3	2	1	0	2	1	3	0	2	0	1	1	2	2	0	1	3	1	2	1	1	2	70				1473	386;1414;6439;11972;13405	True;True;True;True;True	405;1487;6775;12666;14168	12276;12277;12278;12279;12280;12281;12282;12283;12284;12285;12286;12287;12288;12289;12290;12291;12292;12293;12294;12295;12296;12297;12298;12299;12300;12301;12302;12303;12304;12305;12306;12307;12308;12309;12310;12311;12312;12313;12314;12315;12316;12317;12318;12319;12320;44200;44201;44202;44203;44204;44205;44206;44207;44208;44209;44210;44211;44212;44213;44214;44215;44216;44217;44218;44219;44220;44221;44222;44223;44224;44225;44226;44227;44228;44229;44230;44231;44232;192814;192815;192816;192817;192818;192819;192820;192821;192822;192823;192824;192825;192826;192827;192828;192829;192830;192831;192832;192833;192834;192835;192836;192837;192838;192839;192840;192841;192842;192843;192844;192845;192846;192847;192848;192849;192850;192851;192852;192853;192854;192855;192856;192857;192858;192859;358513;358514;358515;358516;358517;358518;358519;358520;358521;358522;358523;358524;358525;358526;403616;403617;403618;403619;403620;403621;403622;403623;403624;403625;403626;403627;403628;403629;403630;403631;403632;403633;403634;403635;403636;403637;403638;403639;403640;403641;403642;403643;403644;403645;403646;403647;403648;403649;403650;403651;403652;403653;403654;403655;403656;403657;403658;403659;403660;403661;403662;403663	6156;6157;6158;6159;6160;6161;6162;6163;6164;6165;6166;6167;6168;6169;6170;6171;6172;6173;6174;6175;6176;6177;6178;6179;6180;6181;6182;6183;22568;91582;91583;91584;91585;91586;91587;91588;91589;91590;91591;167064;187076;187077;187078;187079;187080;187081;187082;187083;187084;187085;187086;187087;187088;187089;187090;187091;187092;187093;187094;187095;187096;187097;187098;187099;187100;187101;187102;187103;187104;187105;187106;187107;187108	6158;22568;91586;167064;187076
RPL14	E7EPB3;P50914	E7EPB3;P50914	4;4	4;4	4;4	60S ribosomal protein L14	tr|E7EPB3|E7EPB3_HUMAN Isoform of P50914, 60S ribosomal protein L14 OS=Homo sapiens GN=RPL14 PE=1 SV=1;sp|P50914|RL14_HUMAN 60S ribosomal protein L14 OS=Homo sapiens GN=RPL14 PE=1 SV=4	2	4	4	4	4	4	4	4	3	2	3	2	3	4	4	4	3	3	4	4	4	1	1	2	4	3	2	4	4	4	4	4	4	4	4	2	4	4	4	4	4	4	4	1	4	3	4	4	3	4	3	2	3	4	3	4	4	4	4	4	4	4	3	2	3	2	3	4	4	4	3	3	4	4	4	1	1	2	4	3	2	4	4	4	4	4	4	4	4	2	4	4	4	4	4	4	4	1	4	3	4	4	3	4	3	2	3	4	3	4	4	4	4	4	4	4	3	2	3	2	3	4	4	4	3	3	4	4	4	1	1	2	4	3	2	4	4	4	4	4	4	4	4	2	4	4	4	4	4	4	4	1	4	3	4	4	3	4	3	2	3	4	3	4	4	4	36.3	36.3	36.3	14.558	124	124;215	0	43.592	By MS/MS	By MS/MS	By MS/MS	By MS/MS	By MS/MS	By MS/MS	By MS/MS	By MS/MS	By MS/MS	By MS/MS	By MS/MS	By MS/MS	By MS/MS	By MS/MS	By MS/MS	By MS/MS	By MS/MS	By matching	By matching	By MS/MS	By MS/MS	By MS/MS	By MS/MS	By MS/MS	By MS/MS	By MS/MS	By MS/MS	By MS/MS	By MS/MS	By MS/MS	By MS/MS	By MS/MS	By MS/MS	By MS/MS	By MS/MS	By MS/MS	By MS/MS	By MS/MS	By MS/MS	By matching	By MS/MS	By MS/MS	By MS/MS	By MS/MS	By MS/MS	By MS/MS	By MS/MS	By MS/MS	By MS/MS	By MS/MS	By MS/MS	By MS/MS	By MS/MS	By MS/MS	36.3	36.3	36.3	36.3	28.2	19.4	27.4	18.5	28.2	36.3	36.3	36.3	28.2	28.2	36.3	36.3	36.3	9.7	9.7	19.4	36.3	28.2	18.5	36.3	36.3	36.3	36.3	36.3	36.3	36.3	36.3	18.5	36.3	36.3	36.3	36.3	36.3	36.3	36.3	9.7	36.3	28.2	36.3	36.3	26.6	36.3	26.6	17.7	26.6	36.3	28.2	36.3	36.3	36.3	3056200000	36421000	22704000	46024000	155290000	65980000	11711000	21918000	27432000	22361000	79962000	99299000	111300000	66320000	12517000	22961000	45546000	125130000	1597500	995600	13568000	112950000	33562000	11305000	124060000	64189000	23056000	193280000	180250000	197370000	80054000	66496000	13070000	147090000	45673000	90683000	63466000	93828000	18125000	40306000	534000	81383000	19745000	77644000	22642000	16634000	19894000	4123200	4323800	31050000	65552000	8654800	14583000	57070000	44492000	33402000	37204000	45101000	67022000	51362000	17969000	45710000	30116000	39621000	58975000	65100000	51720000	47673000	29072000	52135000	60674000	62773000	12851000	9460100	14174000	56846000	56894000	17797000	67433000	47226000	48679000	69667000	70646000	55805000	53255000	78664000	28797000	81980000	32649000	53187000	67952000	56353000	36372000	43561000	7048200	56533000	12844000	44621000	32023000	55207000	33933000	75966000	47318000	116310000	34408000	38838000	33537000	72271000	63878000	3	1	1	2	1	1	1	2	1	3	2	3	2	0	3	5	3	0	0	1	2	1	1	4	2	2	3	3	1	1	2	1	3	2	3	3	3	2	5	0	3	1	2	2	3	3	1	1	4	1	2	3	4	4	113				469	832;1460;7832;11768	True;True;True;True	876;1536;8237;12457	26243;26244;26245;26246;26247;26248;26249;26250;26251;26252;26253;26254;26255;26256;26257;26258;26259;26260;26261;26262;26263;26264;26265;26266;26267;26268;26269;26270;26271;26272;26273;26274;26275;26276;26277;26278;26279;26280;26281;26282;26283;26284;26285;26286;26287;26288;26289;26290;26291;26292;26293;26294;26295;26296;26297;26298;44864;44865;44866;44867;44868;44869;44870;44871;44872;44873;44874;44875;44876;44877;44878;44879;44880;44881;44882;44883;44884;44885;44886;44887;44888;44889;44890;44891;44892;44893;44894;44895;44896;44897;44898;44899;44900;44901;44902;236196;236197;236198;236199;236200;236201;236202;236203;236204;236205;236206;236207;236208;236209;236210;236211;236212;236213;236214;236215;236216;236217;236218;236219;236220;236221;236222;236223;236224;236225;236226;236227;236228;236229;236230;236231;236232;236233;236234;236235;236236;236237;236238;236239;236240;236241;236242;236243;236244;236245;236246;236247;236248;236249;236250;236251;236252;236253;236254;236255;236256;236257;236258;236259;236260;236261;236262;236263;236264;236265;236266;236267;236268;236269;236270;236271;236272;236273;236274;236275;236276;236277;236278;352310;352311;352312;352313;352314;352315;352316;352317;352318;352319;352320;352321;352322;352323;352324;352325;352326;352327;352328;352329;352330;352331;352332;352333;352334;352335;352336;352337;352338;352339;352340;352341;352342;352343;352344;352345;352346;352347;352348;352349;352350;352351;352352;352353;352354;352355;352356;352357;352358;352359;352360;352361;352362;352363;352364;352365;352366;352367;352368;352369;352370;352371;352372	12980;12981;12982;12983;12984;12985;12986;12987;12988;12989;12990;12991;12992;12993;12994;12995;12996;12997;12998;12999;13000;13001;13002;13003;13004;13005;13006;22803;22804;22805;22806;22807;22808;22809;22810;22811;22812;22813;22814;22815;22816;22817;22818;22819;22820;22821;22822;22823;22824;22825;22826;22827;22828;22829;22830;110661;110662;110663;110664;110665;110666;110667;110668;110669;110670;110671;110672;110673;110674;110675;110676;110677;110678;110679;110680;110681;110682;110683;110684;110685;110686;110687;110688;110689;110690;110691;110692;110693;110694;110695;110696;110697;110698;110699;110700;110701;110702;110703;110704;110705;110706;110707;110708;110709;110710;110711;110712;110713;110714;110715;110716;110717;110718;110719;110720;110721;110722;110723;110724;110725;110726;110727;110728;110729;110730;164331;164332;164333;164334;164335;164336;164337	12995;22810;110662;164334
RPL15	P61313;E7EQV9;E7EX53;E7ENU7;P61313-2;E7ERA2	P61313;E7EQV9;E7EX53;E7ENU7;P61313-2	6;5;4;4;3;1	6;5;4;4;3;1	6;5;4;4;3;1	60S ribosomal protein L15;Ribosomal protein L15	sp|P61313|RL15_HUMAN 60S ribosomal protein L15 OS=Homo sapiens GN=RPL15 PE=1 SV=2;tr|E7EQV9|E7EQV9_HUMAN Isoform of P61313, Ribosomal protein L15 (Fragment) OS=Homo sapiens GN=RPL15 PE=1 SV=1;tr|E7EX53|E7EX53_HUMAN Isoform of P61313, Ribosomal protein L15	6	6	6	6	4	3	4	4	4	3	3	4	3	4	5	5	4	4	5	4	4	2	2	2	4	4	3	5	4	4	4	3	4	4	4	2	5	4	4	5	5	4	4	1	5	2	4	2	4	4	5	3	3	4	4	4	4	6	4	3	4	4	4	3	3	4	3	4	5	5	4	4	5	4	4	2	2	2	4	4	3	5	4	4	4	3	4	4	4	2	5	4	4	5	5	4	4	1	5	2	4	2	4	4	5	3	3	4	4	4	4	6	4	3	4	4	4	3	3	4	3	4	5	5	4	4	5	4	4	2	2	2	4	4	3	5	4	4	4	3	4	4	4	2	5	4	4	5	5	4	4	1	5	2	4	2	4	4	5	3	3	4	4	4	4	6	29.4	29.4	29.4	24.146	204	204;174;133;175;145;59	0	124.78	By MS/MS	By MS/MS	By MS/MS	By MS/MS	By MS/MS	By MS/MS	By MS/MS	By MS/MS	By MS/MS	By MS/MS	By MS/MS	By MS/MS	By MS/MS	By MS/MS	By MS/MS	By MS/MS	By MS/MS	By matching	By MS/MS	By matching	By MS/MS	By MS/MS	By MS/MS	By MS/MS	By MS/MS	By MS/MS	By MS/MS	By MS/MS	By MS/MS	By MS/MS	By MS/MS	By MS/MS	By MS/MS	By MS/MS	By MS/MS	By MS/MS	By MS/MS	By MS/MS	By MS/MS	By matching	By MS/MS	By MS/MS	By MS/MS	By MS/MS	By MS/MS	By MS/MS	By MS/MS	By MS/MS	By MS/MS	By MS/MS	By MS/MS	By MS/MS	By MS/MS	By MS/MS	20.6	16.2	20.6	20.6	20.6	17.2	13.7	20.6	13.7	20.6	24.5	24.5	20.6	20.6	24.5	20.6	20.6	10.3	10.3	10.3	20.6	20.6	17.2	24.5	20.6	20.6	20.6	17.2	20.6	20.6	20.6	11.3	24.5	20.6	20.6	24.5	24.5	20.6	20.6	4.4	24.5	10.3	20.6	10.3	20.6	20.6	22.5	13.7	16.2	20.6	20.6	20.6	20.6	29.4	4849400000	54764000	22789000	94266000	123230000	181160000	19854000	143370000	206780000	25810000	103010000	160080000	110900000	86511000	12148000	40432000	66899000	113500000	9282900	12373000	14046000	149760000	56209000	33478000	173950000	82516000	38101000	217350000	178990000	244980000	221100000	64565000	42149000	200300000	75476000	112010000	75216000	168180000	55511000	134630000	7776900	133840000	22246000	142780000	4634000	49004000	51015000	20514000	8632800	19639000	77706000	36915000	30093000	186450000	132510000	54463000	85082000	63509000	59502000	87312000	14248000	58907000	54979000	66708000	98851000	107470000	101000000	82729000	51339000	87952000	81843000	73042000	9695700	30322000	4245500	73497000	66164000	31908000	108510000	86868000	83300000	123230000	160210000	108100000	133830000	103580000	44124000	134190000	71232000	100210000	80774000	150810000	59555000	104990000	32324000	123060000	22528000	107680000	21309000	72574000	44213000	105470000	64900000	50068000	81107000	60993000	65460000	141720000	114810000	3	3	3	4	3	1	2	2	2	6	4	5	5	2	3	7	5	0	1	0	4	2	4	6	4	3	4	5	4	6	4	1	5	3	3	4	5	4	5	0	7	1	3	1	4	2	3	2	1	5	3	4	5	2	180				1650	3394;9141;9566;10236;12324;13262	True;True;True;True;True;True	3585;9692;10131;10837;13038;14019	102472;102473;102474;102475;102476;102477;102478;102479;102480;102481;102482;102483;102484;102485;102486;102487;102488;102489;102490;102491;102492;102493;102494;102495;102496;102497;102498;102499;102500;102501;102502;102503;102504;102505;102506;102507;102508;102509;102510;102511;102512;102513;102514;102515;102516;102517;102518;102519;102520;102521;102522;102523;102524;102525;102526;102527;102528;102529;102530;102531;102532;102533;102534;102535;102536;102537;102538;102539;102540;102541;102542;102543;102544;102545;102546;102547;102548;102549;102550;102551;102552;273941;273942;285725;285726;285727;285728;285729;285730;285731;285732;285733;285734;305722;305723;305724;305725;305726;305727;305728;305729;305730;305731;305732;305733;305734;305735;305736;305737;305738;305739;305740;305741;305742;305743;305744;305745;305746;305747;305748;305749;305750;305751;305752;305753;305754;305755;305756;305757;305758;305759;305760;305761;305762;305763;305764;305765;305766;305767;305768;305769;305770;305771;305772;305773;305774;305775;305776;305777;305778;305779;305780;305781;305782;305783;305784;305785;305786;305787;305788;305789;305790;305791;305792;305793;305794;305795;305796;305797;305798;371464;371465;371466;371467;371468;371469;371470;371471;371472;371473;371474;371475;371476;371477;371478;371479;371480;371481;371482;371483;371484;371485;371486;371487;371488;371489;371490;371491;371492;371493;371494;371495;371496;371497;371498;371499;371500;371501;371502;371503;371504;371505;371506;371507;371508;399191;399192;399193;399194;399195;399196;399197;399198;399199;399200;399201;399202;399203;399204;399205;399206;399207;399208;399209;399210;399211;399212;399213;399214;399215;399216;399217;399218;399219;399220;399221;399222;399223;399224;399225;399226;399227;399228;399229;399230;399231;399232;399233;399234;399235;399236;399237;399238;399239;399240;399241;399242;399243;399244;399245;399246;399247;399248;399249;399250	51099;51100;51101;51102;51103;51104;51105;51106;51107;51108;51109;51110;51111;51112;51113;51114;51115;51116;51117;51118;51119;51120;51121;51122;51123;51124;51125;51126;51127;51128;51129;51130;51131;51132;51133;51134;51135;51136;51137;51138;51139;51140;51141;51142;51143;51144;51145;51146;51147;51148;51149;51150;51151;51152;51153;51154;51155;51156;51157;51158;51159;51160;51161;51162;51163;51164;51165;51166;51167;51168;51169;51170;51171;51172;51173;51174;127564;132060;141954;141955;141956;141957;141958;141959;141960;141961;141962;141963;141964;141965;141966;141967;141968;141969;141970;141971;141972;141973;141974;141975;141976;141977;172948;172949;172950;172951;172952;172953;172954;172955;172956;172957;172958;172959;172960;172961;172962;172963;172964;172965;172966;172967;172968;172969;172970;172971;172972;172973;172974;172975;172976;172977;172978;172979;172980;172981;172982;172983;172984;172985;172986;172987;172988;172989;172990;172991;172992;172993;172994;172995;172996;172997;172998;172999;173000;173001;173002;173003;173004;173005;173006;185269;185270;185271;185272;185273;185274;185275;185276;185277;185278;185279;185280;185281;185282;185283;185284;185285;185286;185287;185288;185289;185290;185291;185292;185293;185294;185295;185296;185297;185298;185299	51137;127564;132060;141966;172959;185298
RPL17;RPL17-C18orf32	A0A087WXM6;J3QQT2;J3KRX5;A0A0A6YYL6;P18621;P18621-3;J3KRB3;A0A087WWH0;J3QS96;J3QLC8;A0A0A0MRF8;P18621-2;A0A087WY81;J3KSJ0	A0A087WXM6;J3QQT2;J3KRX5;A0A0A6YYL6;P18621;P18621-3;J3KRB3;A0A087WWH0;J3QS96;J3QLC8;A0A0A0MRF8;P18621-2;A0A087WY81	5;5;5;5;5;5;4;4;4;4;4;4;3;1	5;5;5;5;5;5;4;4;4;4;4;4;3;1	5;5;5;5;5;5;4;4;4;4;4;4;3;1	60S ribosomal protein L17	tr|A0A087WXM6|A0A087WXM6_HUMAN Isoform of P18621, 60S ribosomal protein L17 (Fragment) OS=Homo sapiens GN=RPL17 PE=3 SV=1;tr|J3QQT2|J3QQT2_HUMAN Isoform of P18621, 60S ribosomal protein L17 (Fragment) OS=Homo sapiens GN=RPL17 PE=3 SV=1;tr|J3KRX5|J3KRX5_HUM	14	5	5	5	3	4	3	5	3	2	4	3	2	5	3	4	4	3	3	4	3	1	2	1	4	4	5	4	4	4	4	4	3	2	3	1	5	4	5	5	4	2	3	1	4	2	3	2	3	4	3	4	3	4	3	3	3	4	3	4	3	5	3	2	4	3	2	5	3	4	4	3	3	4	3	1	2	1	4	4	5	4	4	4	4	4	3	2	3	1	5	4	5	5	4	2	3	1	4	2	3	2	3	4	3	4	3	4	3	3	3	4	3	4	3	5	3	2	4	3	2	5	3	4	4	3	3	4	3	1	2	1	4	4	5	4	4	4	4	4	3	2	3	1	5	4	5	5	4	2	3	1	4	2	3	2	3	4	3	4	3	4	3	3	3	4	30.2	30.2	30.2	19.586	169	169;171;174;228;184;228;129;131;138;174;190;146;97;56	0	40.739	By MS/MS	By MS/MS	By MS/MS	By MS/MS	By MS/MS	By MS/MS	By MS/MS	By MS/MS	By MS/MS	By MS/MS	By MS/MS	By MS/MS	By MS/MS	By MS/MS	By MS/MS	By MS/MS	By MS/MS	By matching	By MS/MS	By matching	By MS/MS	By matching	By MS/MS	By MS/MS	By MS/MS	By MS/MS	By MS/MS	By MS/MS	By MS/MS	By MS/MS	By matching	By matching	By MS/MS	By MS/MS	By MS/MS	By MS/MS	By MS/MS	By MS/MS	By MS/MS	By matching	By MS/MS	By matching	By MS/MS	By matching	By MS/MS	By MS/MS	By MS/MS	By MS/MS	By MS/MS	By MS/MS	By MS/MS	By MS/MS	By MS/MS	By MS/MS	12.4	20.7	12.4	30.2	12.4	6.5	24.3	16	11.8	30.2	12.4	20.7	20.7	12.4	12.4	20.7	14.8	5.9	6.5	5.9	21.9	29.6	30.2	20.7	20.7	21.9	20.7	21.9	12.4	6.5	20.1	5.9	30.2	20.7	30.2	30.2	20.7	11.8	12.4	5.9	20.7	6.5	12.4	11.8	20.1	20.7	12.4	21.9	12.4	20.7	12.4	12.4	12.4	20.7	1543700000	19086000	16636000	14705000	65548000	18877000	8836300	27307000	23798000	7833700	52053000	42326000	73356000	33431000	8427700	13761000	29938000	50835000	1537900	5910500	2696400	32187000	12880000	11591000	98319000	29415000	8216100	97202000	60570000	111070000	45791000	14074000	2436100	62164000	20958000	45320000	38398000	50091000	5609500	16704000	491230	37522000	2985600	22282000	2765000	13585000	13266000	2080500	8864400	12795000	21758000	8302400	12938000	58684000	45497000	13456000	23045000	14052000	11043000	15581000	19486000	21986000	14146000	19036000	40854000	35757000	48266000	32646000	28694000	31012000	29358000	42851000	4936900	14363000	4642700	23376000	8407500	5295600	53977000	28914000	17541000	52462000	42912000	42738000	43212000	14745000	4521000	33936000	23381000	36212000	44704000	31746000	12333000	25049000	2600200	26106000	4338700	29500000	7742500	26733000	20464000	7538400	17167000	25534000	21912000	16620000	19913000	43200000	37785000	1	5	1	2	1	1	4	1	1	4	2	5	6	2	5	3	4	0	1	0	1	0	3	5	3	2	4	3	4	2	0	0	2	3	4	5	3	2	1	0	3	0	4	0	3	1	2	2	3	2	3	2	5	2	128				60	2992;4342;6325;9652;13444	True;True;True;True;True	3160;4582;6657;10220;14208	90264;90265;90266;90267;90268;90269;90270;90271;90272;90273;90274;90275;90276;90277;90278;90279;90280;90281;90282;90283;90284;90285;90286;90287;129653;129654;129655;129656;129657;129658;129659;129660;129661;129662;129663;129664;129665;189075;189076;189077;189078;189079;189080;189081;189082;189083;189084;189085;189086;189087;189088;189089;189090;189091;189092;189093;189094;189095;189096;189097;189098;189099;189100;189101;189102;189103;189104;189105;189106;189107;189108;189109;189110;189111;189112;189113;189114;189115;189116;189117;189118;189119;189120;189121;189122;189123;189124;189125;189126;189127;189128;189129;189130;189131;189132;189133;189134;189135;189136;189137;189138;189139;189140;288173;288174;288175;288176;288177;288178;288179;288180;288181;288182;288183;288184;288185;288186;288187;288188;288189;288190;288191;288192;288193;288194;288195;288196;288197;288198;288199;288200;288201;288202;288203;288204;288205;288206;288207;288208;288209;288210;288211;288212;288213;288214;288215;288216;288217;288218;288219;288220;288221;288222;288223;288224;288225;288226;288227;288228;288229;288230;288231;288232;288233;288234;288235;288236;288237;288238;288239;288240;288241;288242;288243;288244;288245;288246;288247;288248;288249;288250;288251;288252;288253;288254;288255;288256;288257;288258;288259;288260;288261;288262;288263;288264;288265;288266;288267;404723;404724;404725;404726;404727;404728;404729;404730;404731;404732;404733;404734;404735;404736;404737;404738;404739;404740;404741;404742;404743;404744;404745;404746;404747;404748;404749;404750;404751;404752;404753;404754;404755;404756;404757;404758;404759;404760;404761;404762;404763;404764;404765;404766;404767;404768	45165;45166;45167;45168;45169;45170;45171;45172;45173;45174;64054;90033;90034;90035;90036;90037;90038;90039;90040;90041;90042;90043;90044;90045;90046;90047;90048;90049;90050;90051;90052;90053;90054;132858;132859;132860;132861;132862;132863;132864;132865;132866;132867;132868;132869;132870;132871;132872;132873;132874;132875;132876;132877;132878;132879;132880;132881;132882;132883;132884;132885;132886;132887;132888;132889;132890;132891;132892;132893;132894;132895;132896;132897;132898;132899;132900;132901;132902;132903;132904;132905;132906;132907;132908;132909;132910;132911;132912;132913;132914;132915;132916;132917;132918;132919;132920;132921;132922;132923;132924;132925;132926;132927;132928;187461;187462;187463;187464;187465;187466;187467;187468;187469;187470;187471;187472;187473;187474;187475;187476;187477;187478;187479;187480;187481;187482;187483;187484;187485;187486;187487;187488;187489;187490;187491;187492	45168;64054;90038;132915;187466
RPL18	G3V203;H0YHA7;J3QQ67;Q07020-2;Q07020;F8VUA6;F8VYV2;A0A075B7A0	G3V203;H0YHA7;J3QQ67;Q07020-2;Q07020;F8VUA6;F8VYV2;A0A075B7A0	5;5;5;5;5;4;3;3	5;5;5;5;5;4;3;3	5;5;5;5;5;4;3;3	60S ribosomal protein L18	tr|G3V203|G3V203_HUMAN Isoform of Q07020, 60S ribosomal protein L18 OS=Homo sapiens GN=RPL18 PE=1 SV=1;tr|H0YHA7|H0YHA7_HUMAN Isoform of Q07020, 60S ribosomal protein L18 (Fragment) OS=Homo sapiens GN=RPL18 PE=1 SV=1;tr|J3QQ67|J3QQ67_HUMAN Isoform of Q0702	8	5	5	5	5	5	5	4	5	3	5	5	5	5	5	5	5	5	5	5	5	3	5	5	5	5	5	5	5	5	5	5	5	5	5	4	5	5	5	5	5	5	5	5	5	5	4	4	5	5	5	5	5	5	5	5	5	5	5	5	5	4	5	3	5	5	5	5	5	5	5	5	5	5	5	3	5	5	5	5	5	5	5	5	5	5	5	5	5	4	5	5	5	5	5	5	5	5	5	5	4	4	5	5	5	5	5	5	5	5	5	5	5	5	5	4	5	3	5	5	5	5	5	5	5	5	5	5	5	3	5	5	5	5	5	5	5	5	5	5	5	5	5	4	5	5	5	5	5	5	5	5	5	5	4	4	5	5	5	5	5	5	5	5	5	5	35.4	35.4	35.4	18.756	164	164;167;190;159;188;130;133;138	0	323.31	By MS/MS	By MS/MS	By MS/MS	By MS/MS	By MS/MS	By MS/MS	By MS/MS	By MS/MS	By MS/MS	By MS/MS	By MS/MS	By MS/MS	By MS/MS	By MS/MS	By MS/MS	By MS/MS	By MS/MS	By MS/MS	By MS/MS	By MS/MS	By MS/MS	By MS/MS	By MS/MS	By MS/MS	By MS/MS	By MS/MS	By MS/MS	By MS/MS	By MS/MS	By MS/MS	By MS/MS	By MS/MS	By MS/MS	By MS/MS	By MS/MS	By MS/MS	By MS/MS	By MS/MS	By MS/MS	By MS/MS	By MS/MS	By MS/MS	By MS/MS	By MS/MS	By MS/MS	By MS/MS	By MS/MS	By MS/MS	By MS/MS	By MS/MS	By MS/MS	By MS/MS	By MS/MS	By MS/MS	35.4	35.4	35.4	28.7	35.4	22	35.4	35.4	35.4	35.4	35.4	35.4	35.4	35.4	35.4	35.4	35.4	22	35.4	35.4	35.4	35.4	35.4	35.4	35.4	35.4	35.4	35.4	35.4	35.4	35.4	28.7	35.4	35.4	35.4	35.4	35.4	35.4	35.4	35.4	35.4	35.4	28.7	28.7	35.4	35.4	35.4	35.4	35.4	35.4	35.4	35.4	35.4	35.4	8709300000	96959000	71842000	130480000	233380000	276500000	42172000	259210000	280170000	78762000	197900000	258510000	219160000	148550000	42861000	81298000	117360000	284290000	23962000	41307000	51385000	260610000	122880000	56850000	277070000	134790000	62160000	335280000	356730000	404440000	358420000	135690000	68438000	291710000	130120000	178980000	155270000	211640000	91962000	188010000	24375000	183390000	66757000	187170000	81882000	100280000	118110000	51427000	49216000	173040000	145820000	59831000	93205000	345720000	271940000	112270000	129780000	123760000	120140000	144760000	84064000	205250000	112070000	163550000	179910000	202860000	176530000	154310000	185240000	182790000	149710000	198440000	66880000	72980000	52538000	145740000	137210000	71138000	156940000	152020000	165980000	168650000	201450000	150930000	178770000	165160000	88798000	215110000	119650000	154400000	198200000	170380000	160450000	177560000	57042000	159310000	47995000	216240000	228510000	179200000	117420000	209900000	116760000	344730000	112950000	110580000	119550000	284650000	241220000	5	5	4	1	2	2	5	4	2	4	4	4	5	4	3	4	5	2	1	2	2	5	2	8	5	4	5	2	7	4	6	2	7	4	4	5	3	5	4	4	5	2	5	3	3	6	4	4	7	3	3	4	5	4	214				636	3952;5718;10814;11294;11295	True;True;True;True;True	4176;6019;11447;11954;11955	118951;118952;118953;118954;118955;118956;118957;118958;118959;118960;118961;118962;118963;118964;118965;118966;118967;118968;118969;118970;118971;118972;118973;118974;118975;118976;118977;118978;118979;118980;118981;118982;118983;118984;118985;118986;118987;118988;118989;118990;118991;118992;118993;118994;118995;118996;118997;118998;118999;119000;119001;170300;170301;170302;170303;170304;170305;170306;170307;170308;170309;170310;170311;170312;170313;170314;170315;170316;170317;170318;170319;170320;170321;170322;170323;170324;170325;170326;170327;170328;170329;170330;170331;170332;170333;170334;170335;170336;170337;170338;170339;170340;170341;170342;170343;170344;170345;170346;170347;170348;170349;170350;170351;170352;170353;322724;322725;322726;322727;322728;322729;322730;322731;322732;322733;322734;322735;322736;322737;322738;322739;322740;322741;322742;322743;322744;322745;322746;322747;322748;322749;322750;322751;322752;322753;322754;322755;322756;322757;322758;322759;322760;322761;322762;322763;322764;322765;322766;322767;322768;322769;322770;322771;322772;322773;322774;322775;322776;322777;322778;322779;322780;337661;337662;337663;337664;337665;337666;337667;337668;337669;337670;337671;337672;337673;337674;337675;337676;337677;337678;337679;337680;337681;337682;337683;337684;337685;337686;337687;337688;337689;337690;337691;337692;337693;337694;337695;337696;337697;337698;337699;337700;337701;337702;337703;337704;337705;337706;337707;337708;337709;337710;337711;337712;337713;337714;337715;337716;337717;337718;337719;337720;337721;337722;337723;337724;337725;337726;337727;337728;337729;337730;337731;337732;337733;337734;337735;337736;337737;337738;337739;337740;337741;337742;337743;337744;337745;337746;337747;337748;337749;337750;337751;337752;337753;337754;337755;337756;337757;337758;337759;337760;337761;337762;337763	59026;59027;59028;59029;59030;59031;59032;59033;59034;59035;59036;59037;59038;59039;59040;59041;59042;59043;59044;59045;59046;59047;59048;59049;59050;59051;59052;59053;59054;59055;59056;81851;81852;81853;81854;81855;81856;81857;81858;81859;81860;81861;81862;81863;81864;81865;81866;81867;81868;81869;81870;81871;81872;81873;81874;81875;81876;81877;81878;81879;81880;81881;81882;81883;81884;81885;81886;81887;81888;81889;81890;81891;81892;81893;81894;81895;81896;81897;81898;81899;81900;81901;81902;81903;81904;81905;81906;81907;81908;81909;81910;81911;81912;81913;81914;81915;81916;81917;81918;81919;81920;81921;81922;81923;81924;81925;81926;81927;81928;150041;150042;150043;150044;150045;150046;150047;150048;150049;150050;150051;150052;150053;150054;150055;150056;150057;150058;150059;150060;150061;150062;150063;150064;150065;150066;150067;150068;150069;150070;150071;150072;150073;150074;150075;150076;150077;150078;150079;150080;150081;150082;150083;150084;150085;150086;150087;150088;150089;150090;150091;150092;150093;150094;150095;150096;150097;150098;150099;150100;150101;150102;150103;150104;150105;150106;150107;150108;150109;150110;150111;150112;150113;150114;150115;150116;150117;150118;157087;157088;157089;157090;157091;157092;157093;157094;157095;157096;157097;157098;157099;157100;157101;157102;157103;157104;157105;157106;157107;157108;157109;157110;157111;157112;157113;157114;157115;157116;157117;157118;157119;157120;157121;157122;157123;157124;157125;157126;157127;157128;157129;157130;157131	59030;81921;150059;157089;157130
RPL18A	M0R3D6;M0R1A7;M0R117;Q02543;M0R0P7	M0R3D6;M0R1A7;M0R117;Q02543;M0R0P7	7;7;7;7;4	7;7;7;7;4	7;7;7;7;4	60S ribosomal protein L18a	tr|M0R3D6|M0R3D6_HUMAN Isoform of Q02543, 60S ribosomal protein L18a (Fragment) OS=Homo sapiens GN=RPL18A PE=1 SV=1;tr|M0R1A7|M0R1A7_HUMAN Isoform of Q02543, 60S ribosomal protein L18a OS=Homo sapiens GN=RPL18A PE=1 SV=1;tr|M0R117|M0R117_HUMAN Isoform of Q	5	7	7	7	7	7	4	2	3	1	4	4	5	6	6	5	6	5	6	7	6	1	1	2	6	2	5	6	5	6	6	6	5	6	4	2	7	6	5	6	5	6	5	1	5	2	6	5	4	5	4	6	6	5	4	4	6	7	7	7	4	2	3	1	4	4	5	6	6	5	6	5	6	7	6	1	1	2	6	2	5	6	5	6	6	6	5	6	4	2	7	6	5	6	5	6	5	1	5	2	6	5	4	5	4	6	6	5	4	4	6	7	7	7	4	2	3	1	4	4	5	6	6	5	6	5	6	7	6	1	1	2	6	2	5	6	5	6	6	6	5	6	4	2	7	6	5	6	5	6	5	1	5	2	6	5	4	5	4	6	6	5	4	4	6	7	39.7	39.7	39.7	16.714	141	141;147;154;176;137	0	116.8	By MS/MS	By MS/MS	By MS/MS	By matching	By MS/MS	By matching	By MS/MS	By MS/MS	By matching	By MS/MS	By MS/MS	By MS/MS	By MS/MS	By MS/MS	By MS/MS	By MS/MS	By MS/MS	By matching	By matching	By matching	By MS/MS	By MS/MS	By MS/MS	By MS/MS	By MS/MS	By MS/MS	By MS/MS	By MS/MS	By MS/MS	By MS/MS	By MS/MS	By MS/MS	By MS/MS	By MS/MS	By MS/MS	By MS/MS	By MS/MS	By MS/MS	By MS/MS	By matching	By MS/MS	By matching	By MS/MS	By MS/MS	By MS/MS	By MS/MS	By MS/MS	By MS/MS	By MS/MS	By MS/MS	By MS/MS	By MS/MS	By MS/MS	By MS/MS	39.7	39.7	27.7	16.3	21.3	7.1	21.3	27.7	28.4	39.7	29.8	29.8	29.8	33.3	39.7	39.7	39	7.1	7.1	16.3	39	16.3	37.6	39	32.6	39.7	39	29.8	29.1	39	27.7	16.3	39.7	29.8	32.6	29.8	29.1	39.7	29.8	7.1	29.1	16.3	39	29.8	32.6	29.8	29.8	39	39	29.1	27.7	22	29.8	39.7	3215000000	47686000	34188000	48028000	133300000	80609000	17896000	28957000	112550000	33174000	67000000	98717000	79241000	66394000	16204000	27498000	60435000	93018000	7095200	13107000	8519800	86631000	35669000	28212000	127010000	44677000	27280000	139760000	149880000	159690000	129730000	39190000	18273000	137240000	51082000	77251000	63343000	86209000	24432000	49794000	3727800	60240000	20512000	80241000	18980000	32439000	37918000	6733700	21231000	56415000	51666000	24832000	14594000	124350000	112110000	56227000	64863000	25709000	30168000	50121000	26966000	39819000	30018000	14026000	69556000	63716000	66424000	66764000	33504000	61447000	72434000	57102000	13209000	25164000	10191000	55869000	64521000	23528000	99398000	51517000	83815000	84015000	82732000	56976000	67516000	27802000	20518000	72762000	50665000	81302000	72455000	53785000	68217000	37985000	11543000	47812000	12445000	76881000	81813000	71120000	39279000	62906000	36741000	149680000	48532000	54997000	38782000	103830000	83530000	4	3	1	0	1	0	3	2	0	4	2	2	2	1	2	4	3	0	0	0	3	1	2	4	2	3	3	4	3	5	1	0	4	3	2	3	2	3	1	0	2	0	3	1	2	0	1	2	5	2	3	3	4	5	116				805	1987;3843;3844;5404;8579;10487;12209	True;True;True;True;True;True;True	2093;4059;4060;5685;9098;11099;12918	60017;60018;60019;60020;60021;60022;60023;60024;60025;60026;60027;60028;60029;60030;60031;60032;60033;60034;60035;60036;60037;60038;60039;60040;60041;60042;60043;60044;60045;60046;60047;60048;60049;60050;60051;60052;60053;60054;60055;60056;60057;60058;60059;60060;60061;60062;60063;60064;60065;60066;60067;60068;60069;60070;116204;116205;116206;116207;116208;116209;116210;116211;116212;116213;116214;116215;116216;116217;116218;116219;116220;116221;116222;116223;116224;116225;116226;116227;116228;116229;116230;116231;116232;116233;116234;116235;116236;116237;116238;116239;116240;116241;116242;116243;116244;116245;116246;116247;116248;116249;116250;116251;116252;116253;116254;116255;116256;116257;116258;116259;116260;116261;116262;116263;116264;159756;159757;159758;159759;159760;159761;159762;159763;159764;159765;159766;159767;159768;159769;159770;159771;159772;159773;159774;159775;159776;159777;159778;159779;159780;159781;159782;159783;159784;159785;159786;159787;159788;159789;159790;159791;159792;159793;159794;159795;159796;159797;159798;159799;159800;159801;159802;159803;159804;159805;159806;159807;159808;159809;159810;159811;159812;159813;159814;159815;159816;159817;159818;159819;159820;159821;159822;159823;159824;159825;159826;159827;159828;159829;159830;159831;159832;159833;159834;159835;159836;159837;159838;159839;159840;159841;159842;159843;159844;159845;159846;159847;159848;159849;159850;159851;257962;257963;257964;257965;257966;257967;257968;257969;257970;257971;257972;257973;257974;257975;257976;257977;257978;257979;257980;257981;257982;257983;257984;257985;257986;257987;257988;257989;257990;257991;257992;257993;257994;257995;257996;257997;257998;257999;258000;312530;312531;312532;312533;312534;312535;312536;312537;312538;312539;312540;312541;312542;312543;312544;312545;312546;312547;312548;312549;312550;312551;367621;367622;367623;367624;367625;367626;367627;367628;367629;367630;367631;367632;367633;367634;367635;367636;367637;367638;367639;367640;367641;367642;367643;367644;367645;367646;367647;367648;367649;367650;367651;367652;367653;367654;367655	29835;29836;29837;29838;29839;29840;29841;29842;29843;29844;29845;29846;29847;29848;29849;29850;29851;29852;29853;29854;29855;29856;29857;29858;29859;29860;29861;29862;29863;29864;29865;29866;29867;29868;29869;29870;29871;29872;29873;29874;29875;29876;29877;29878;29879;29880;57570;57571;57572;57573;57574;57575;57576;57577;57578;57579;57580;57581;57582;57583;57584;57585;57586;57587;57588;57589;57590;57591;57592;57593;57594;57595;57596;57597;57598;57599;57600;77000;77001;77002;77003;77004;77005;120362;120363;120364;120365;120366;120367;120368;120369;120370;120371;120372;120373;120374;120375;120376;120377;120378;120379;120380;120381;120382;120383;120384;120385;120386;120387;120388;120389;120390;120391;120392;120393;120394;144751;144752;144753;144754;144755;144756;144757;144758;144759;144760;144761;144762;144763;144764;171297	29848;57599;57600;77002;120373;144757;171297
RPL19	J3QR09;J3KTE4;P84098;J3QL15	J3QR09;J3KTE4;P84098;J3QL15	6;6;6;3	6;6;6;3	6;6;6;3	Ribosomal protein L19;60S ribosomal protein L19	tr|J3QR09|J3QR09_HUMAN Isoform of P84098, Ribosomal protein L19 OS=Homo sapiens GN=RPL19 PE=1 SV=1;tr|J3KTE4|J3KTE4_HUMAN Isoform of P84098, Ribosomal protein L19 OS=Homo sapiens GN=RPL19 PE=1 SV=1;sp|P84098|RL19_HUMAN 60S ribosomal protein L19 OS=Homo sap	4	6	6	6	4	4	5	2	5	3	3	4	4	4	6	5	5	4	4	5	5	1	3	3	5	4	3	5	4	5	5	5	6	5	1	3	6	3	5	4	5	3	5	1	5	2	4	2	2	4	2	3	3	5	3	4	6	5	4	4	5	2	5	3	3	4	4	4	6	5	5	4	4	5	5	1	3	3	5	4	3	5	4	5	5	5	6	5	1	3	6	3	5	4	5	3	5	1	5	2	4	2	2	4	2	3	3	5	3	4	6	5	4	4	5	2	5	3	3	4	4	4	6	5	5	4	4	5	5	1	3	3	5	4	3	5	4	5	5	5	6	5	1	3	6	3	5	4	5	3	5	1	5	2	4	2	2	4	2	3	3	5	3	4	6	5	27.5	27.5	27.5	23.134	193	193;194;196;128	0	105.42	By MS/MS	By MS/MS	By MS/MS	By MS/MS	By MS/MS	By matching	By MS/MS	By MS/MS	By matching	By MS/MS	By MS/MS	By MS/MS	By MS/MS	By MS/MS	By MS/MS	By MS/MS	By MS/MS	By matching	By MS/MS	By matching	By MS/MS	By MS/MS	By MS/MS	By MS/MS	By MS/MS	By MS/MS	By MS/MS	By MS/MS	By MS/MS	By MS/MS	By matching	By matching	By MS/MS	By MS/MS	By MS/MS	By MS/MS	By MS/MS	By MS/MS	By MS/MS	By matching	By MS/MS	By matching	By MS/MS	By MS/MS	By MS/MS	By MS/MS	By MS/MS	By MS/MS	By MS/MS	By MS/MS	By MS/MS	By MS/MS	By MS/MS	By MS/MS	18.7	18.7	22.8	13	22.8	13.5	14	22.3	18.1	18.7	27.5	22.8	22.8	18.1	18.7	22.8	22.8	4.7	13.5	14	22.8	18.1	18.1	22.8	22.3	22.8	22.8	22.8	27.5	26.9	8.8	17.6	27.5	18.1	22.8	22.8	22.8	18.1	26.9	4.7	22.8	9.3	22.3	13.5	13.5	22.3	13.5	18.1	18.1	22.8	17.6	22.3	27.5	22.8	2478800000	41150000	23137000	43285000	31188000	80822000	23544000	35724000	96060000	44120000	49517000	71154000	66189000	44950000	24367000	22622000	34305000	89494000	8544100	14455000	8581100	95529000	30893000	20664000	76998000	27606000	35788000	103430000	104460000	133520000	124890000	12667000	12865000	88185000	56256000	47939000	38078000	25920000	16392000	62277000	2341600	43517000	13997000	27765000	9566500	12316000	40506000	4677400	11847000	33522000	46475000	16135000	59047000	98093000	91409000	32223000	42580000	67793000	26586000	62194000	39468000	46096000	35208000	91456000	59160000	29790000	32259000	36149000	107030000	37286000	38886000	53637000	44930000	68019000	10516000	36784000	44936000	26194000	37213000	29274000	48513000	31935000	36375000	31722000	24612000	54461000	16694000	29643000	40899000	40485000	51248000	24542000	25307000	47713000	20910000	31788000	23695000	34714000	53706000	33960000	36735000	41725000	49144000	128450000	22734000	40955000	60142000	61966000	53256000	3	3	2	1	1	0	0	1	0	3	0	1	2	1	2	2	3	0	1	0	1	0	1	5	2	1	2	2	2	2	0	0	1	2	2	2	1	0	2	0	1	0	1	3	1	2	1	2	3	1	2	3	3	2	79				749	5061;5691;6362;7057;7115;12848	True;True;True;True;True;True	5332;5992;6696;7422;7483;13587	149289;149290;149291;149292;149293;149294;149295;149296;149297;149298;149299;149300;149301;149302;149303;149304;149305;149306;149307;149308;149309;149310;149311;149312;149313;149314;149315;149316;149317;149318;149319;149320;149321;149322;149323;149324;149325;169659;169660;169661;169662;169663;169664;169665;169666;169667;169668;169669;169670;169671;169672;169673;169674;169675;169676;169677;169678;169679;169680;169681;169682;169683;169684;169685;169686;169687;169688;169689;169690;169691;169692;169693;190678;190679;190680;190681;190682;190683;190684;190685;190686;190687;190688;190689;190690;190691;190692;190693;190694;190695;190696;190697;190698;190699;190700;190701;190702;190703;213336;213337;213338;213339;213340;213341;213342;213343;213344;213345;213346;213347;213348;213349;213350;213351;215156;215157;215158;215159;215160;215161;215162;215163;215164;215165;215166;215167;215168;215169;215170;215171;215172;215173;215174;215175;215176;215177;215178;215179;215180;215181;215182;215183;215184;215185;215186;215187;215188;215189;215190;215191;215192;215193;215194;215195;215196;215197;215198;215199;215200;215201;215202;215203;215204;215205;215206;215207;215208;215209;215210;215211;215212;215213;215214;215215;215216;215217;215218;215219;387642;387643;387644;387645;387646;387647;387648;387649;387650;387651;387652;387653;387654;387655;387656;387657;387658;387659;387660;387661;387662;387663;387664;387665;387666;387667;387668;387669;387670;387671;387672;387673;387674;387675;387676;387677;387678;387679;387680;387681;387682;387683;387684;387685;387686;387687;387688;387689;387690;387691;387692;387693;387694;387695;387696;387697;387698;387699;387700;387701;387702;387703;387704;387705;387706;387707;387708;387709;387710;387711;387712;387713;387714;387715;387716;387717;387718;387719;387720;387721;387722;387723;387724;387725;387726	72474;72475;72476;72477;72478;81620;81621;81622;81623;81624;81625;90728;90729;101329;101330;102202;102203;102204;102205;102206;102207;102208;102209;102210;102211;102212;102213;102214;102215;102216;102217;102218;102219;180118;180119;180120;180121;180122;180123;180124;180125;180126;180127;180128;180129;180130;180131;180132;180133;180134;180135;180136;180137;180138;180139;180140;180141;180142;180143;180144;180145;180146;180147;180148;180149;180150;180151;180152;180153;180154;180155;180156;180157;180158;180159;180160;180161;180162;180163;180164;180165;180166;180167;180168;180169;180170;180171;180172;180173	72477;81620;90729;101329;102213;180132
RPL21	P46778;G3V1B3;M0R181	P46778;G3V1B3;M0R181	4;2;2	4;2;2	4;2;2	60S ribosomal protein L21	sp|P46778|RL21_HUMAN 60S ribosomal protein L21 OS=Homo sapiens GN=RPL21 PE=1 SV=2;tr|G3V1B3|G3V1B3_HUMAN Isoform of P46778, 60S ribosomal protein L21 OS=Homo sapiens GN=RPL21 PE=1 SV=1;tr|M0R181|M0R181_HUMAN Isoform of P46778, 60S ribosomal protein L21 (Fr	3	4	4	4	3	3	0	0	1	1	0	0	0	2	3	3	3	3	2	2	3	0	2	4	3	0	2	2	2	2	3	2	2	2	0	0	4	2	2	2	3	2	4	0	2	1	3	2	2	2	3	1	3	2	3	3	3	4	3	3	0	0	1	1	0	0	0	2	3	3	3	3	2	2	3	0	2	4	3	0	2	2	2	2	3	2	2	2	0	0	4	2	2	2	3	2	4	0	2	1	3	2	2	2	3	1	3	2	3	3	3	4	3	3	0	0	1	1	0	0	0	2	3	3	3	3	2	2	3	0	2	4	3	0	2	2	2	2	3	2	2	2	0	0	4	2	2	2	3	2	4	0	2	1	3	2	2	2	3	1	3	2	3	3	3	4	27.5	27.5	27.5	18.565	160	160;87;122	0	11.468	By MS/MS	By MS/MS			By matching	By matching				By MS/MS	By MS/MS	By MS/MS	By MS/MS	By MS/MS	By MS/MS	By MS/MS	By MS/MS		By matching	By MS/MS	By MS/MS		By MS/MS	By MS/MS	By MS/MS	By MS/MS	By MS/MS	By MS/MS	By MS/MS	By MS/MS			By matching	By MS/MS	By MS/MS	By MS/MS	By MS/MS	By MS/MS	By MS/MS		By MS/MS	By matching	By MS/MS	By MS/MS	By MS/MS	By matching	By matching	By MS/MS	By MS/MS	By MS/MS	By MS/MS	By MS/MS	By MS/MS	By MS/MS	25	25	0	0	8.8	6.9	0	0	0	16.2	25	25	25	25	16.2	16.2	25	0	16.2	27.5	25	0	16.2	16.2	16.2	16.2	25	16.2	16.2	16.2	0	0	27.5	16.2	16.2	16.2	25	16.2	27.5	0	16.2	6.9	25	20.6	16.2	16.2	20.6	9.4	20.6	16.2	27.5	25	27.5	27.5	1433300000	28135000	19652000	0	0	151580	2704800	0	0	0	50380000	35158000	50218000	32508000	6671300	20301000	30604000	86249000	0	2118900	7714200	64839000	0	18104000	51470000	28770000	13272000	81309000	94399000	80152000	67529000	0	0	17487000	25339000	63048000	31922000	44698000	9177100	28970000	0	35200000	4332800	25417000	7997200	28134000	11514000	5224700	11586000	25187000	29429000	9979300	26716000	66787000	52728000	23968000	30558000	0	0	4355700	14761000	0	0	0	41198000	24581000	30084000	22507000	30722000	57424000	40044000	54185000	0	3931900	10779000	35366000	0	15718000	27700000	30344000	44546000	40762000	58017000	32796000	30264000	0	0	1401900	23065000	30620000	33183000	37316000	18243000	31580000	0	26514000	8124200	29407000	23081000	41011000	13150000	21791000	48474000	74159000	23007000	18534000	37223000	45858000	43294000	1	4	0	0	0	0	0	0	0	3	4	3	2	1	1	3	2	0	0	2	2	0	1	3	1	3	2	3	3	2	0	0	0	1	1	2	2	3	2	0	2	0	1	1	3	0	0	2	2	2	1	3	4	3	81				1507	2959;4977;11282;12879	True;True;True;True	3126;3127;5243;11942;13620	89321;89322;89323;89324;89325;89326;89327;89328;89329;89330;89331;89332;89333;89334;89335;89336;89337;89338;89339;89340;89341;146700;146701;146702;146703;146704;146705;146706;146707;146708;146709;146710;146711;146712;146713;146714;146715;146716;146717;146718;146719;146720;146721;146722;146723;146724;146725;146726;146727;146728;146729;146730;146731;146732;146733;146734;146735;146736;146737;146738;146739;146740;146741;146742;146743;146744;146745;146746;146747;146748;146749;146750;146751;146752;146753;146754;146755;146756;146757;146758;146759;146760;146761;146762;146763;146764;146765;146766;146767;146768;337439;337440;337441;337442;337443;337444;337445;337446;337447;388545;388546;388547;388548;388549;388550;388551;388552;388553;388554;388555;388556;388557;388558;388559;388560;388561;388562;388563;388564;388565;388566;388567;388568;388569;388570;388571;388572;388573;388574;388575;388576;388577;388578;388579;388580;388581;388582;388583;388584;388585;388586;388587;388588;388589;388590;388591;388592;388593;388594;388595;388596;388597;388598;388599;388600;388601;388602;388603;388604;388605;388606;388607;388608;388609;388610;388611;388612;388613;388614;388615;388616;388617;388618;388619;388620;388621	44664;44665;44666;71544;71545;71546;71547;71548;71549;71550;71551;71552;71553;71554;71555;71556;71557;71558;71559;71560;71561;71562;71563;71564;71565;71566;71567;71568;71569;71570;71571;71572;71573;71574;156990;156991;180652;180653;180654;180655;180656;180657;180658;180659;180660;180661;180662;180663;180664;180665;180666;180667;180668;180669;180670;180671;180672;180673;180674;180675;180676;180677;180678;180679;180680;180681;180682;180683;180684;180685;180686;180687;180688;180689;180690;180691;180692;180693;180694;180695;180696;180697;180698;180699;180700;180701;180702	44666;71563;156990;180683	486	159
RPL22	P35268;K7ERI7;K7EJT5;K7EP65;K7EKS7;K7ELC4;K7EMH1	P35268;K7ERI7;K7EJT5;K7EP65;K7EKS7;K7ELC4;K7EMH1	4;3;2;2;2;2;2	4;3;2;2;2;2;2	4;3;2;2;2;2;2	60S ribosomal protein L22	sp|P35268|RL22_HUMAN 60S ribosomal protein L22 OS=Homo sapiens GN=RPL22 PE=1 SV=2;tr|K7ERI7|K7ERI7_HUMAN Isoform of P35268, 60S ribosomal protein L22 OS=Homo sapiens GN=RPL22 PE=1 SV=1;tr|K7EJT5|K7EJT5_HUMAN Isoform of P35268, 60S ribosomal protein L22 (Fr	7	4	4	4	3	2	2	2	2	2	3	3	2	3	3	2	3	2	4	2	4	2	2	2	3	3	3	3	2	4	3	2	3	3	3	1	2	3	3	3	3	2	2	2	2	2	2	2	2	2	1	3	4	2	3	2	3	2	3	2	2	2	2	2	3	3	2	3	3	2	3	2	4	2	4	2	2	2	3	3	3	3	2	4	3	2	3	3	3	1	2	3	3	3	3	2	2	2	2	2	2	2	2	2	1	3	4	2	3	2	3	2	3	2	2	2	2	2	3	3	2	3	3	2	3	2	4	2	4	2	2	2	3	3	3	3	2	4	3	2	3	3	3	1	2	3	3	3	3	2	2	2	2	2	2	2	2	2	1	3	4	2	3	2	3	2	50.8	50.8	50.8	14.787	128	128;95;47;48;53;79;89	0	244.79	By MS/MS	By MS/MS	By MS/MS	By MS/MS	By MS/MS	By MS/MS	By MS/MS	By MS/MS	By MS/MS	By MS/MS	By MS/MS	By MS/MS	By MS/MS	By MS/MS	By MS/MS	By MS/MS	By MS/MS	By MS/MS	By MS/MS	By MS/MS	By MS/MS	By MS/MS	By MS/MS	By MS/MS	By MS/MS	By MS/MS	By MS/MS	By MS/MS	By MS/MS	By MS/MS	By MS/MS	By matching	By MS/MS	By MS/MS	By MS/MS	By MS/MS	By MS/MS	By MS/MS	By MS/MS	By MS/MS	By MS/MS	By MS/MS	By MS/MS	By MS/MS	By MS/MS	By MS/MS	By MS/MS	By MS/MS	By MS/MS	By MS/MS	By MS/MS	By MS/MS	By MS/MS	By MS/MS	39.1	18.8	18.8	18.8	18.8	18.8	30.5	39.1	18.8	39.1	39.1	18.8	39.1	18.8	50.8	18.8	50.8	18.8	18.8	18.8	30.5	30.5	39.1	39.1	18.8	50.8	39.1	18.8	39.1	39.1	30.5	10.2	18.8	39.1	39.1	39.1	30.5	18.8	18.8	18.8	18.8	18.8	18.8	18.8	18.8	18.8	10.2	30.5	50.8	18.8	30.5	18.8	39.1	18.8	2609500000	30845000	28555000	35659000	94521000	50364000	13118000	78065000	56247000	44094000	53344000	75976000	69133000	58543000	29127000	24717000	32536000	92934000	15706000	17324000	10328000	62914000	38902000	26222000	102020000	40557000	17041000	101370000	96093000	117300000	118910000	63721000	13515000	77152000	34206000	69143000	43802000	61152000	26679000	52617000	5290800	60342000	17620000	56118000	10260000	30759000	32987000	3943300	16649000	39310000	46650000	13228000	29514000	97143000	75256000	31546000	51729000	34982000	33992000	42213000	20279000	55302000	27986000	87517000	51353000	47107000	49635000	56066000	132200000	59520000	40942000	61487000	26742000	34807000	11013000	38142000	43202000	21335000	56986000	45032000	49952000	42322000	49940000	44087000	59120000	56826000	20821000	58043000	33233000	40934000	57938000	49540000	42183000	59439000	14032000	53174000	15875000	61227000	23517000	52717000	48978000	34720000	40331000	58450000	36296000	28246000	38581000	77604000	79515000	2	1	2	2	0	2	1	1	2	2	1	1	3	2	2	2	4	2	3	1	4	2	1	3	2	1	2	1	2	2	2	0	2	1	1	1	4	1	0	0	2	1	1	2	1	1	1	3	2	0	2	2	3	2	91				1429	525;3782;6021;13169	True;True;True;True	552;3992;3993;6342;13923	16134;16135;16136;16137;16138;16139;16140;16141;16142;16143;16144;16145;16146;16147;16148;16149;16150;16151;16152;16153;16154;16155;16156;16157;16158;16159;16160;16161;16162;16163;16164;16165;16166;16167;16168;16169;16170;16171;16172;16173;16174;16175;16176;16177;16178;16179;16180;16181;16182;16183;16184;16185;16186;16187;16188;16189;16190;16191;16192;114436;114437;114438;114439;114440;114441;114442;114443;114444;114445;114446;114447;114448;114449;114450;114451;114452;114453;114454;114455;114456;114457;114458;180263;180264;180265;180266;180267;180268;180269;180270;180271;180272;180273;180274;180275;180276;180277;180278;180279;180280;180281;180282;180283;180284;180285;180286;180287;180288;180289;180290;180291;180292;180293;180294;180295;180296;180297;180298;180299;180300;180301;180302;180303;180304;180305;180306;180307;180308;180309;180310;180311;180312;180313;180314;396629;396630;396631;396632;396633;396634;396635;396636;396637;396638;396639;396640	8097;8098;8099;8100;8101;8102;8103;8104;8105;8106;8107;8108;8109;8110;8111;8112;8113;8114;8115;8116;8117;8118;8119;8120;8121;8122;8123;8124;8125;8126;8127;8128;8129;8130;8131;8132;8133;8134;8135;8136;8137;8138;8139;8140;8141;8142;8143;8144;8145;8146;8147;56747;56748;56749;87032;87033;87034;87035;87036;87037;87038;87039;87040;87041;87042;87043;87044;87045;87046;87047;87048;87049;87050;87051;87052;87053;87054;87055;87056;87057;87058;87059;87060;87061;87062;87063;87064;87065;87066;87067;87068;87069;87070;184332;184333;184334;184335;184336;184337;184338;184339;184340;184341;184342	8106;56748;87046;184332
RPL23	P62829;C9JD32;B9ZVP7;J3KT29;J3KTJ3	P62829;C9JD32;B9ZVP7;J3KT29	5;4;4;4;1	5;4;4;4;1	5;4;4;4;1	60S ribosomal protein L23	sp|P62829|RL23_HUMAN 60S ribosomal protein L23 OS=Homo sapiens GN=RPL23 PE=1 SV=1;tr|C9JD32|C9JD32_HUMAN Isoform of P62829, 60S ribosomal protein L23 (Fragment) OS=Homo sapiens GN=RPL23 PE=1 SV=1;tr|B9ZVP7|B9ZVP7_HUMAN Isoform of P62829, 60S ribosomal prot	5	5	5	5	3	3	4	3	4	1	3	3	2	3	4	3	3	3	3	4	3	1	1	0	3	3	3	4	3	5	3	4	4	4	4	1	5	4	3	4	4	2	3	1	5	3	4	3	2	2	4	4	4	4	3	5	4	3	3	3	4	3	4	1	3	3	2	3	4	3	3	3	3	4	3	1	1	0	3	3	3	4	3	5	3	4	4	4	4	1	5	4	3	4	4	2	3	1	5	3	4	3	2	2	4	4	4	4	3	5	4	3	3	3	4	3	4	1	3	3	2	3	4	3	3	3	3	4	3	1	1	0	3	3	3	4	3	5	3	4	4	4	4	1	5	4	3	4	4	2	3	1	5	3	4	3	2	2	4	4	4	4	3	5	4	3	39.3	39.3	39.3	14.865	140	140;91;114;122;81	0	24.707	By MS/MS	By MS/MS	By MS/MS	By MS/MS	By MS/MS	By matching	By MS/MS	By MS/MS	By MS/MS	By MS/MS	By MS/MS	By MS/MS	By MS/MS	By MS/MS	By MS/MS	By MS/MS	By MS/MS	By matching	By matching		By MS/MS	By MS/MS	By MS/MS	By MS/MS	By MS/MS	By MS/MS	By MS/MS	By MS/MS	By MS/MS	By MS/MS	By MS/MS	By matching	By MS/MS	By MS/MS	By MS/MS	By MS/MS	By MS/MS	By MS/MS	By MS/MS	By matching	By MS/MS	By matching	By MS/MS	By MS/MS	By MS/MS	By MS/MS	By MS/MS	By MS/MS	By MS/MS	By MS/MS	By MS/MS	By MS/MS	By MS/MS	By MS/MS	27.1	27.1	33.6	27.1	33.6	10.7	27.1	27.1	17.1	27.1	33.6	27.1	27.1	31.4	27.1	32.9	27.1	10.7	10.7	0	27.1	27.1	30.7	32.9	27.1	39.3	27.1	32.9	32.9	32.9	33.6	14.3	39.3	33.6	27.1	32.9	33.6	25	27.1	10.7	39.3	30.7	32.9	26.4	25	25	37.1	37.1	33.6	32.9	30.7	39.3	32.9	27.1	1703400000	20884000	11820000	24675000	71505000	30272000	4810800	42168000	42032000	10771000	38732000	50468000	46019000	27038000	6418800	8553900	30937000	55295000	799190	4838800	0	48286000	37842000	20359000	76941000	23972000	12959000	92309000	85683000	102850000	106220000	53010000	4685900	62384000	23831000	50061000	19066000	39433000	6868900	21710000	1343900	36144000	10181000	39603000	8620200	8575800	5072500	4196600	6860500	15221000	36619000	9564400	20673000	57572000	26687000	20996000	22291000	20060000	18899000	23441000	8663200	34352000	22167000	23891000	35209000	36277000	35402000	26859000	17377000	18256000	30762000	39833000	2898100	10978000	0	31185000	33379000	9611100	35543000	23301000	23644000	44628000	44425000	35312000	48451000	45019000	8648300	42068000	21473000	37572000	25018000	25410000	15279000	22812000	4797900	26471000	6007600	25793000	10413000	12649000	9584800	7806000	9075100	25819000	16338000	19343000	18725000	41358000	21324000	4	6	2	1	2	0	3	2	1	6	6	3	3	2	2	4	4	0	0	0	3	0	1	5	5	2	3	6	5	7	4	0	7	2	3	2	6	1	4	0	5	0	4	1	3	2	1	4	3	4	3	2	5	3	157				1691	5256;5924;7416;7439;8784	True;True;True;True;True	5534;6240;7799;7822;7823;7824;9309	155593;155594;155595;155596;155597;155598;155599;155600;155601;155602;155603;155604;155605;155606;155607;155608;177096;177097;177098;177099;177100;177101;177102;177103;177104;177105;177106;177107;177108;177109;177110;177111;177112;177113;177114;177115;177116;177117;177118;177119;177120;177121;177122;177123;177124;177125;177126;177127;177128;177129;177130;177131;177132;177133;177134;177135;177136;177137;177138;177139;177140;177141;177142;177143;177144;177145;177146;177147;177148;177149;177150;177151;177152;177153;177154;177155;177156;177157;177158;177159;177160;177161;177162;177163;177164;177165;177166;177167;177168;177169;177170;177171;177172;177173;177174;177175;177176;177177;177178;177179;177180;177181;177182;177183;224626;224627;224628;224629;224630;224631;224632;224633;224634;224635;224636;224637;224638;224639;224640;224641;224642;224643;224644;224645;224646;224647;224648;224649;224650;224651;224652;224653;224654;224655;224656;224657;224658;224659;224660;224661;224662;225080;225081;225082;225083;225084;225085;225086;225087;225088;225089;225090;225091;225092;225093;225094;225095;225096;225097;225098;225099;225100;225101;225102;225103;225104;225105;225106;225107;225108;225109;225110;225111;225112;225113;225114;225115;225116;225117;225118;225119;225120;225121;225122;225123;225124;225125;225126;225127;225128;225129;225130;225131;225132;225133;225134;225135;225136;225137;225138;225139;225140;225141;225142;225143;225144;225145;225146;225147;225148;225149;225150;225151;225152;225153;225154;225155;225156;225157;225158;225159;225160;225161;225162;225163;225164;225165;225166;225167;225168;225169;225170;225171;225172;225173;225174;225175;225176;225177;225178;225179;225180;225181;225182;225183;225184;225185;225186;225187;225188;225189;225190;225191;225192;225193;225194;225195;225196;225197;225198;225199;225200;225201;225202;225203;225204;225205;225206;225207;225208;225209;225210;225211;225212;225213;225214;225215;225216;225217;225218;225219;225220;225221;225222;225223;225224;264356;264357;264358;264359;264360;264361;264362;264363;264364;264365;264366;264367;264368;264369;264370;264371;264372;264373;264374;264375	75026;75027;85263;85264;85265;85266;85267;85268;85269;85270;85271;85272;85273;85274;85275;85276;85277;85278;85279;85280;85281;85282;85283;85284;85285;85286;85287;85288;85289;85290;85291;85292;85293;85294;85295;85296;85297;85298;85299;85300;85301;85302;85303;85304;85305;85306;85307;85308;85309;85310;85311;85312;85313;85314;85315;85316;85317;85318;85319;85320;85321;85322;85323;85324;85325;85326;85327;106329;106330;106331;106332;106333;106334;106335;106457;106458;106459;106460;106461;106462;106463;106464;106465;106466;106467;106468;106469;106470;106471;106472;106473;106474;106475;106476;106477;106478;106479;106480;106481;106482;106483;106484;106485;106486;106487;106488;106489;106490;106491;106492;106493;106494;106495;106496;106497;106498;106499;106500;106501;106502;106503;106504;106505;106506;106507;106508;106509;106510;106511;106512;106513;106514;106515;106516;106517;106518;106519;106520;106521;106522;106523;106524;106525;106526;106527;106528;106529;106530;106531;106532;106533;106534;106535;106536;106537;106538;106539;106540;106541;106542;122999;123000;123001	75026;85306;106332;106465;122999	535	60
RPL23A	H7BY10;K7EJV9;K7ERT8;A8MUS3;P62750;K7EMA7	H7BY10;K7EJV9;K7ERT8;A8MUS3;P62750;K7EMA7	5;5;5;5;5;3	5;5;5;5;5;3	5;5;5;5;5;3	60S ribosomal protein L23a	tr|H7BY10|H7BY10_HUMAN Isoform of P62750, 60S ribosomal protein L23a (Fragment) OS=Homo sapiens GN=RPL23A PE=1 SV=1;tr|K7EJV9|K7EJV9_HUMAN Isoform of P62750, 60S ribosomal protein L23a (Fragment) OS=Homo sapiens GN=RPL23A PE=1 SV=1;tr|K7ERT8|K7ERT8_HUMAN I	6	5	5	5	4	5	5	5	5	5	4	5	4	5	4	4	5	5	4	5	3	1	4	4	5	3	3	4	3	5	4	3	4	5	4	2	4	5	5	5	4	5	4	2	4	2	5	3	3	5	4	5	4	4	5	4	5	5	4	5	5	5	5	5	4	5	4	5	4	4	5	5	4	5	3	1	4	4	5	3	3	4	3	5	4	3	4	5	4	2	4	5	5	5	4	5	4	2	4	2	5	3	3	5	4	5	4	4	5	4	5	5	4	5	5	5	5	5	4	5	4	5	4	4	5	5	4	5	3	1	4	4	5	3	3	4	3	5	4	3	4	5	4	2	4	5	5	5	4	5	4	2	4	2	5	3	3	5	4	5	4	4	5	4	5	5	26.6	26.6	26.6	17.692	158	158;170;175;194;156;70	0	15.201	By MS/MS	By MS/MS	By matching	By MS/MS	By MS/MS	By MS/MS	By MS/MS	By matching	By MS/MS	By MS/MS	By MS/MS	By MS/MS	By MS/MS	By MS/MS	By MS/MS	By MS/MS	By MS/MS	By matching	By matching	By MS/MS	By MS/MS	By MS/MS	By MS/MS	By MS/MS	By MS/MS	By MS/MS	By MS/MS	By matching	By MS/MS	By MS/MS	By matching	By matching	By MS/MS	By MS/MS	By MS/MS	By MS/MS	By MS/MS	By MS/MS	By MS/MS	By matching	By MS/MS	By matching	By MS/MS	By matching	By MS/MS	By MS/MS	By MS/MS	By MS/MS	By MS/MS	By matching	By MS/MS	By matching	By MS/MS	By MS/MS	20.3	26.6	26.6	26.6	26.6	26.6	20.3	26.6	26.6	26.6	26.6	26.6	26.6	26.6	20.3	26.6	20.3	6.3	25.9	20.3	26.6	20.9	20.3	26.6	20.9	26.6	26.6	20.3	26.6	26.6	26.6	14.6	26.6	26.6	26.6	26.6	26.6	26.6	26.6	14.6	26.6	14.6	26.6	20.9	19.6	26.6	20.3	26.6	26.6	26.6	26.6	20.3	26.6	26.6	3738100000	44603000	39330000	65369000	208380000	104890000	23097000	107500000	139260000	51819000	80425000	78661000	102050000	77743000	33622000	29826000	59759000	91564000	3005600	16187000	22194000	122420000	57938000	33125000	82227000	41318000	20708000	169730000	116190000	191920000	231090000	66300000	21393000	99948000	60705000	115920000	59333000	77175000	37011000	56188000	2473200	61872000	15223000	80348000	9203900	39008000	39512000	8910200	25003000	37704000	54873000	18460000	32920000	143010000	129700000	41694000	58131000	53394000	71393000	57909000	27930000	79162000	46226000	99653000	73791000	69863000	93173000	56549000	63430000	65194000	72390000	87701000	16921000	30139000	25951000	54103000	99496000	43963000	66915000	49657000	53673000	106550000	70813000	86514000	101510000	95547000	25697000	98669000	52679000	69089000	72045000	65752000	60782000	72657000	9453000	73662000	18858000	83095000	27533000	60879000	47459000	40228000	54893000	93274000	46510000	46694000	37120000	96932000	96360000	1	2	0	2	1	2	1	0	2	3	2	2	0	1	2	2	2	0	0	1	0	1	1	3	1	2	2	0	2	3	0	0	2	2	2	2	0	1	1	0	2	0	2	0	0	1	1	1	2	0	3	0	2	2	67				256	3666;6286;6468;7969;8677	True;True;True;True;True	3869;6616;6808;8377;9197	110807;110808;110809;110810;110811;110812;110813;110814;110815;110816;110817;110818;110819;110820;110821;110822;110823;110824;110825;110826;110827;110828;110829;110830;110831;110832;110833;110834;110835;110836;110837;110838;110839;110840;110841;110842;110843;110844;110845;110846;110847;110848;110849;110850;110851;110852;110853;110854;110855;110856;110857;110858;110859;110860;188067;188068;188069;188070;188071;188072;188073;188074;188075;188076;188077;188078;188079;188080;188081;188082;188083;188084;188085;188086;188087;188088;188089;188090;188091;188092;188093;188094;188095;188096;188097;188098;188099;188100;188101;188102;188103;188104;188105;188106;188107;188108;188109;188110;188111;188112;188113;188114;188115;188116;188117;188118;188119;188120;188121;188122;188123;188124;188125;188126;188127;188128;188129;188130;188131;188132;188133;188134;188135;188136;193944;193945;193946;193947;193948;193949;193950;193951;193952;193953;193954;193955;193956;193957;193958;193959;193960;193961;193962;193963;193964;193965;193966;193967;193968;193969;193970;193971;193972;193973;193974;193975;193976;193977;193978;193979;193980;193981;193982;193983;193984;193985;193986;193987;193988;193989;193990;193991;193992;193993;193994;193995;193996;240552;240553;240554;240555;240556;240557;240558;240559;240560;240561;240562;240563;240564;240565;240566;240567;240568;240569;240570;240571;240572;240573;240574;240575;240576;240577;240578;240579;240580;240581;240582;260625;260626;260627;260628;260629;260630;260631;260632;260633;260634;260635;260636;260637;260638;260639;260640;260641;260642;260643;260644;260645;260646;260647;260648;260649;260650;260651;260652;260653;260654;260655;260656;260657;260658;260659;260660;260661;260662;260663;260664;260665	55012;55013;55014;55015;55016;55017;55018;55019;55020;55021;55022;55023;55024;55025;55026;55027;55028;55029;55030;55031;55032;55033;55034;55035;55036;55037;55038;55039;89862;89863;91963;91964;91965;91966;91967;91968;91969;91970;91971;91972;91973;91974;91975;91976;91977;91978;91979;91980;91981;91982;91983;91984;91985;91986;91987;91988;91989;91990;91991;91992;91993;91994;91995;91996;91997;91998;91999;92000;92001;112651;112652;112653;112654;112655;121388	55032;89862;91987;112651;121388
RPL24	C9JXB8;C9JNW5;P83731	C9JXB8;C9JNW5;P83731	4;4;4	4;4;4	4;4;4	60S ribosomal protein L24	tr|C9JXB8|C9JXB8_HUMAN Isoform of P83731, 60S ribosomal protein L24 OS=Homo sapiens GN=RPL24 PE=1 SV=1;tr|C9JNW5|C9JNW5_HUMAN Isoform of P83731, 60S ribosomal protein L24 OS=Homo sapiens GN=RPL24 PE=1 SV=1;sp|P83731|RL24_HUMAN 60S ribosomal protein L24 OS=	3	4	4	4	4	4	2	2	2	1	2	2	2	4	4	3	3	3	4	4	4	2	1	1	4	2	2	4	4	4	4	3	3	4	2	1	2	4	3	2	3	2	4	1	3	2	2	2	4	3	4	3	3	3	3	3	4	2	4	4	2	2	2	1	2	2	2	4	4	3	3	3	4	4	4	2	1	1	4	2	2	4	4	4	4	3	3	4	2	1	2	4	3	2	3	2	4	1	3	2	2	2	4	3	4	3	3	3	3	3	4	2	4	4	2	2	2	1	2	2	2	4	4	3	3	3	4	4	4	2	1	1	4	2	2	4	4	4	4	3	3	4	2	1	2	4	3	2	3	2	4	1	3	2	2	2	4	3	4	3	3	3	3	3	4	2	33.1	33.1	33.1	14.369	121	121;150;157	0	226.58	By MS/MS	By MS/MS	By matching	By MS/MS	By MS/MS	By MS/MS	By MS/MS	By MS/MS	By MS/MS	By MS/MS	By MS/MS	By MS/MS	By MS/MS	By MS/MS	By MS/MS	By MS/MS	By MS/MS	By MS/MS	By MS/MS	By matching	By MS/MS	By MS/MS	By MS/MS	By MS/MS	By MS/MS	By MS/MS	By MS/MS	By MS/MS	By MS/MS	By MS/MS	By MS/MS	By MS/MS	By MS/MS	By MS/MS	By MS/MS	By MS/MS	By MS/MS	By MS/MS	By MS/MS	By MS/MS	By MS/MS	By MS/MS	By MS/MS	By MS/MS	By MS/MS	By MS/MS	By MS/MS	By MS/MS	By MS/MS	By MS/MS	By MS/MS	By MS/MS	By MS/MS	By MS/MS	33.1	33.1	17.4	17.4	17.4	10.7	17.4	17.4	17.4	33.1	33.1	26.4	26.4	26.4	33.1	33.1	33.1	18.2	10.7	10.7	33.1	17.4	19	33.1	33.1	33.1	33.1	26.4	26.4	33.1	17.4	10.7	18.2	33.1	26.4	18.2	26.4	18.2	33.1	10.7	24.8	18.2	17.4	17.4	33.1	24.8	33.1	24.8	24.8	24.8	24.8	24.8	33.1	18.2	1997500000	33550000	22730000	37385000	98577000	39307000	11797000	54694000	67251000	23618000	47912000	47394000	47471000	33772000	9644800	14922000	42801000	50569000	12094000	12268000	9963600	60906000	25523000	4831100	109770000	36116000	10817000	130070000	65253000	72215000	78020000	32465000	6913100	29364000	35132000	50323000	27688000	31195000	7129700	43376000	6181700	50005000	13532000	46918000	7689300	26182000	19108000	4241400	12293000	37367000	46223000	14908000	22959000	89303000	25777000	27420000	32285000	36442000	35507000	30565000	23806000	37811000	26739000	45809000	33876000	41420000	42568000	41158000	31689000	24781000	43111000	26319000	16005000	29582000	12094000	26027000	28118000	5020400	39969000	30257000	21266000	43665000	48259000	36377000	46089000	30966000	10251000	30182000	26030000	34654000	44416000	32340000	15933000	38067000	19860000	30967000	13791000	38715000	16970000	32700000	21947000	12378000	24848000	65572000	27167000	29017000	23348000	52998000	38066000	4	3	0	1	1	1	2	1	1	3	3	2	3	2	2	1	2	1	2	0	2	2	1	2	3	2	2	2	2	5	0	1	2	4	2	1	3	1	3	2	2	1	2	1	3	1	2	2	2	1	2	2	1	2	101				367	637;9277;11912;12014	True;True;True;True	673;674;9831;12604;12709	19338;19339;19340;19341;19342;19343;19344;19345;19346;19347;19348;19349;19350;19351;19352;19353;19354;19355;19356;19357;19358;19359;19360;19361;19362;19363;19364;19365;19366;19367;19368;19369;19370;19371;19372;19373;19374;19375;19376;19377;19378;19379;19380;19381;19382;19383;19384;19385;19386;19387;19388;19389;19390;19391;19392;19393;19394;19395;19396;19397;19398;19399;19400;19401;19402;19403;19404;19405;19406;19407;19408;19409;19410;19411;19412;19413;19414;19415;19416;19417;19418;19419;19420;19421;19422;19423;19424;19425;19426;19427;19428;19429;19430;19431;19432;19433;19434;277022;277023;277024;277025;277026;277027;277028;277029;277030;277031;277032;277033;277034;277035;277036;277037;277038;277039;277040;277041;277042;277043;277044;277045;277046;277047;277048;277049;277050;277051;277052;277053;277054;277055;277056;277057;277058;277059;356498;356499;356500;356501;356502;356503;356504;356505;356506;356507;356508;356509;356510;356511;356512;356513;356514;356515;356516;356517;356518;356519;356520;356521;356522;356523;359974;359975;359976;359977;359978;359979;359980;359981;359982;359983;359984;359985;359986;359987;359988;359989;359990;359991;359992;359993;359994;359995;359996;359997;359998;359999;360000;360001;360002;360003;360004;360005;360006;360007;360008;360009;360010;360011;360012	9457;9458;9459;9460;9461;9462;9463;9464;9465;9466;9467;9468;9469;9470;9471;9472;9473;9474;9475;9476;9477;9478;9479;9480;9481;9482;9483;9484;9485;9486;9487;9488;9489;9490;9491;9492;9493;9494;9495;9496;9497;9498;9499;9500;9501;9502;9503;9504;9505;9506;9507;9508;9509;9510;9511;9512;9513;9514;9515;9516;9517;9518;9519;9520;9521;128708;128709;128710;128711;128712;128713;128714;128715;128716;128717;128718;128719;128720;128721;128722;128723;128724;128725;128726;166101;167730;167731;167732;167733;167734;167735;167736;167737;167738;167739;167740;167741;167742;167743;167744;167745;167746;167747;167748;167749;167750;167751;167752	9509;128708;166101;167734	61	91
RPL26;RPL26L1	J3KSS0;J3KTJ8;J3QRI7;J3QQQ9;J3QQV1;J3QRC4;P61254;E5RHH1;E5RIT6;Q9UNX3	J3KSS0;J3KTJ8;J3QRI7;J3QQQ9;J3QQV1;J3QRC4;P61254;E5RHH1;E5RIT6;Q9UNX3	2;2;2;2;2;2;2;1;1;1	2;2;2;2;2;2;2;1;1;1	2;2;2;2;2;2;2;1;1;1	60S ribosomal protein L26;60S ribosomal protein L26-like 1	tr|J3KSS0|J3KSS0_HUMAN Isoform of P61254, 60S ribosomal protein L26 OS=Homo sapiens GN=RPL26 PE=4 SV=1;tr|J3KTJ8|J3KTJ8_HUMAN Isoform of P61254, 60S ribosomal protein L26 (Fragment) OS=Homo sapiens GN=RPL26 PE=4 SV=8;tr|J3QRI7|J3QRI7_HUMAN Isoform of P6125	10	2	2	2	2	2	2	2	2	2	2	2	2	2	2	1	2	1	1	2	2	1	2	2	2	0	0	2	2	2	2	2	2	2	1	0	2	2	1	2	2	2	2	2	2	2	2	2	2	2	2	1	2	2	2	2	2	2	2	2	2	2	2	2	2	2	2	2	2	1	2	1	1	2	2	1	2	2	2	0	0	2	2	2	2	2	2	2	1	0	2	2	1	2	2	2	2	2	2	2	2	2	2	2	2	1	2	2	2	2	2	2	2	2	2	2	2	2	2	2	2	2	2	1	2	1	1	2	2	1	2	2	2	0	0	2	2	2	2	2	2	2	1	0	2	2	1	2	2	2	2	2	2	2	2	2	2	2	2	1	2	2	2	2	2	2	28.6	28.6	28.6	7.5747	63	63;96;107;107;110;135;145;38;128;145	0	4.6271	By MS/MS	By MS/MS	By MS/MS	By matching	By MS/MS	By matching	By MS/MS	By matching	By matching	By matching	By MS/MS	By matching	By MS/MS	By matching	By matching	By MS/MS	By MS/MS	By matching	By matching	By matching	By matching			By MS/MS	By MS/MS	By matching	By MS/MS	By MS/MS	By matching	By MS/MS	By MS/MS		By MS/MS	By MS/MS	By MS/MS	By MS/MS	By MS/MS	By matching	By MS/MS	By matching	By MS/MS	By matching	By MS/MS	By MS/MS	By MS/MS	By matching	By MS/MS	By matching	By matching	By matching	By matching	By MS/MS	By matching	By MS/MS	28.6	28.6	28.6	28.6	28.6	28.6	28.6	28.6	28.6	28.6	28.6	14.3	28.6	14.3	14.3	28.6	28.6	14.3	28.6	28.6	28.6	0	0	28.6	28.6	28.6	28.6	28.6	28.6	28.6	14.3	0	28.6	28.6	14.3	28.6	28.6	28.6	28.6	28.6	28.6	28.6	28.6	28.6	28.6	28.6	28.6	14.3	28.6	28.6	28.6	28.6	28.6	28.6	1504100000	19017000	11296000	28106000	46686000	51055000	5224600	52345000	72251000	13566000	33969000	40709000	14219000	31871000	5194100	6594700	28604000	41949000	3196600	7362200	5104000	35282000	0	0	68218000	22577000	26649000	73337000	55095000	86268000	79875000	2145700	0	49683000	27420000	6273200	27081000	54503000	7929600	29835000	3495500	43235000	9079900	36716000	18861000	19337000	18863000	8084100	4635600	25759000	27532000	11478000	22137000	49779000	34641000	22944000	25993000	36018000	14212000	43132000	5440000	34524000	26239000	21136000	25004000	3109500	33217000	39113000	27052000	48460000	39535000	38283000	18508000	9206000	2964400	17648000	0	0	42638000	22411000	45840000	26116000	26872000	27183000	45801000	6798600	0	26304000	28664000	14998000	40497000	37741000	11816000	44218000	5235100	32092000	6476300	50259000	45781000	39174000	22588000	27319000	14035000	41640000	18332000	19797000	31935000	33899000	44942000	1	1	1	0	1	0	1	0	0	0	0	0	1	0	0	1	1	0	0	0	0	0	0	1	2	0	1	2	0	1	1	0	0	1	0	1	1	0	1	0	1	0	1	1	1	0	1	0	0	0	0	1	0	1	27				746	3635;4931	True;True	3837;5197	109996;109997;109998;109999;110000;110001;110002;110003;110004;110005;110006;110007;110008;110009;110010;110011;110012;110013;110014;110015;110016;110017;110018;110019;110020;110021;110022;110023;110024;110025;110026;110027;110028;110029;110030;110031;110032;110033;110034;110035;110036;110037;110038;110039;110040;110041;145396;145397;145398;145399;145400;145401;145402;145403;145404;145405;145406;145407;145408;145409;145410;145411;145412;145413;145414;145415;145416;145417;145418;145419;145420;145421;145422;145423;145424;145425;145426;145427;145428;145429;145430;145431;145432;145433;145434;145435;145436;145437;145438;145439;145440;145441;145442;145443;145444;145445	54566;54567;54568;54569;54570;54571;54572;54573;54574;54575;54576;54577;54578;54579;54580;54581;54582;54583;54584;54585;54586;71097;71098;71099;71100;71101;71102;71103;71104;71105;71106;71107	54575;71098
RPL27	P61353;K7ELC7;K7EQQ9;K7ERY7	P61353;K7ELC7;K7EQQ9	4;3;2;1	4;3;2;1	4;3;2;1	60S ribosomal protein L27	sp|P61353|RL27_HUMAN 60S ribosomal protein L27 OS=Homo sapiens GN=RPL27 PE=1 SV=2;tr|K7ELC7|K7ELC7_HUMAN Isoform of P61353, 60S ribosomal protein L27 (Fragment) OS=Homo sapiens GN=RPL27 PE=1 SV=1;tr|K7EQQ9|K7EQQ9_HUMAN Isoform of P61353, 60S ribosomal prot	4	4	4	4	3	3	3	3	3	2	3	3	2	4	4	4	4	2	2	3	3	1	2	2	3	2	2	4	3	4	4	4	4	4	1	0	3	3	4	4	4	4	4	1	4	2	4	0	3	3	1	3	3	4	4	3	4	4	3	3	3	3	3	2	3	3	2	4	4	4	4	2	2	3	3	1	2	2	3	2	2	4	3	4	4	4	4	4	1	0	3	3	4	4	4	4	4	1	4	2	4	0	3	3	1	3	3	4	4	3	4	4	3	3	3	3	3	2	3	3	2	4	4	4	4	2	2	3	3	1	2	2	3	2	2	4	3	4	4	4	4	4	1	0	3	3	4	4	4	4	4	1	4	2	4	0	3	3	1	3	3	4	4	3	4	4	36	36	36	15.798	136	136;144;80;40	0	10.994	By MS/MS	By MS/MS	By MS/MS	By MS/MS	By MS/MS	By matching	By MS/MS	By MS/MS	By MS/MS	By MS/MS	By MS/MS	By MS/MS	By MS/MS	By MS/MS	By MS/MS	By MS/MS	By MS/MS	By MS/MS	By MS/MS	By MS/MS	By MS/MS	By MS/MS	By MS/MS	By MS/MS	By MS/MS	By MS/MS	By MS/MS	By MS/MS	By MS/MS	By MS/MS	By MS/MS		By MS/MS	By MS/MS	By MS/MS	By MS/MS	By MS/MS	By MS/MS	By MS/MS	By MS/MS	By MS/MS	By matching	By MS/MS		By MS/MS	By matching	By MS/MS	By MS/MS	By MS/MS	By MS/MS	By MS/MS	By MS/MS	By MS/MS	By MS/MS	27.9	27.9	20.6	20.6	20.6	12.5	20.6	20.6	12.5	36	36	36	36	12.5	21.3	20.6	27.9	5.9	12.5	12.5	20.6	14	21.3	36	20.6	36	36	36	36	36	6.6	0	20.6	20.6	36	36	36	36	36	5.9	36	12.5	36	0	27.9	29.4	5.9	20.6	20.6	36	36	27.9	36	36	1633200000	26177000	13956000	27166000	95871000	41671000	10323000	49107000	45754000	14472000	34374000	52723000	50637000	36803000	9795100	6990400	22269000	40569000	6644200	7933900	13696000	42955000	11864000	7022200	65894000	24833000	9732500	89044000	67482000	85355000	78700000	10626000	0	40928000	22793000	47669000	23574000	43329000	13979000	32731000	2028000	37493000	14018000	36784000	0	18050000	8833100	519910	10660000	13230000	31314000	11064000	20359000	59531000	43866000	27321000	25289000	25521000	29855000	34846000	19138000	32415000	19025000	31709000	28717000	33569000	31973000	30671000	52191000	35359000	25779000	26146000	28446000	20584000	13950000	23866000	23443000	6976100	31569000	26898000	28851000	32859000	32160000	27808000	37591000	20128000	0	29559000	21645000	25216000	26715000	29473000	19953000	31492000	14056000	24818000	13780000	33909000	0	31919000	18871000	6369400	26507000	29846000	21230000	22841000	28945000	42303000	36691000	2	1	3	0	3	0	3	1	2	3	1	4	3	1	1	1	2	1	1	1	2	2	1	3	2	2	1	3	3	3	1	0	2	3	2	3	2	2	2	1	1	0	1	0	1	0	1	2	2	1	2	2	2	2	91				1652	8633;12798;12880;13459	True;True;True;True	9152;13536;13621;14223	259144;259145;259146;259147;259148;259149;259150;259151;259152;259153;259154;259155;259156;259157;259158;259159;259160;259161;259162;259163;259164;259165;259166;259167;259168;259169;259170;259171;259172;386213;386214;386215;386216;386217;386218;386219;386220;386221;386222;386223;386224;386225;386226;386227;386228;386229;386230;386231;386232;386233;386234;386235;386236;386237;386238;386239;386240;386241;386242;386243;386244;386245;386246;386247;386248;386249;386250;386251;386252;386253;386254;386255;386256;386257;386258;386259;386260;386261;386262;386263;388622;388623;388624;388625;388626;388627;388628;388629;388630;388631;388632;388633;388634;388635;388636;388637;388638;388639;388640;388641;388642;388643;388644;388645;388646;388647;388648;388649;388650;388651;388652;388653;388654;388655;388656;405114;405115;405116;405117;405118;405119;405120;405121;405122;405123;405124;405125;405126;405127;405128;405129;405130;405131;405132;405133;405134;405135;405136;405137;405138;405139;405140;405141;405142;405143;405144;405145;405146;405147;405148;405149;405150;405151;405152;405153;405154;405155;405156;405157;405158	120819;120820;120821;179572;179573;179574;179575;179576;179577;179578;179579;179580;179581;179582;179583;179584;179585;179586;179587;179588;179589;179590;179591;179592;179593;179594;179595;179596;179597;179598;179599;179600;179601;179602;179603;179604;179605;179606;179607;179608;179609;179610;179611;179612;179613;179614;179615;180703;180704;180705;180706;180707;180708;180709;180710;180711;180712;180713;180714;180715;180716;180717;180718;180719;180720;180721;187665;187666;187667;187668;187669;187670;187671;187672;187673;187674;187675;187676;187677;187678;187679;187680;187681;187682;187683;187684;187685;187686;187687;187688;187689;187690;187691;187692;187693;187694	120819;179602;180720;187681
RPL27A	E9PLL6;P46776;E9PJD9;E9PLX7	E9PLL6;P46776;E9PJD9	4;4;3;1	4;4;3;1	4;4;3;1	60S ribosomal protein L27a	tr|E9PLL6|E9PLL6_HUMAN Isoform of P46776, 60S ribosomal protein L27a OS=Homo sapiens GN=RPL27A PE=1 SV=1;sp|P46776|RL27A_HUMAN 60S ribosomal protein L27a OS=Homo sapiens GN=RPL27A PE=1 SV=2;tr|E9PJD9|E9PJD9_HUMAN Isoform of P46776, 60S ribosomal protein L2	4	4	4	4	4	4	4	4	2	1	2	4	3	4	4	4	4	2	4	4	3	1	1	2	4	2	2	4	4	4	4	4	4	4	2	2	3	4	4	4	4	4	3	1	3	2	2	3	4	4	4	3	4	4	4	3	4	4	4	4	4	4	2	1	2	4	3	4	4	4	4	2	4	4	3	1	1	2	4	2	2	4	4	4	4	4	4	4	2	2	3	4	4	4	4	4	3	1	3	2	2	3	4	4	4	3	4	4	4	3	4	4	4	4	4	4	2	1	2	4	3	4	4	4	4	2	4	4	3	1	1	2	4	2	2	4	4	4	4	4	4	4	2	2	3	4	4	4	4	4	3	1	3	2	2	3	4	4	4	3	4	4	4	3	4	4	38	38	38	12.201	108	108;148;91;113	0	129.69	By MS/MS	By MS/MS	By matching	By matching	By MS/MS	By MS/MS	By matching	By MS/MS	By MS/MS	By MS/MS	By MS/MS	By MS/MS	By MS/MS	By MS/MS	By MS/MS	By MS/MS	By MS/MS	By matching	By matching	By matching	By MS/MS	By matching	By MS/MS	By MS/MS	By MS/MS	By MS/MS	By MS/MS	By MS/MS	By MS/MS	By MS/MS	By MS/MS	By matching	By MS/MS	By MS/MS	By MS/MS	By MS/MS	By MS/MS	By MS/MS	By MS/MS	By MS/MS	By MS/MS	By MS/MS	By MS/MS	By MS/MS	By MS/MS	By MS/MS	By MS/MS	By MS/MS	By MS/MS	By MS/MS	By MS/MS	By MS/MS	By MS/MS	By MS/MS	38	38	38	38	17.6	10.2	21.3	38	26.9	38	38	38	38	19.4	38	38	30.6	10.2	10.2	17.6	38	21.3	21.3	38	38	38	38	38	38	38	21.3	21.3	27.8	38	38	38	38	38	26.9	10.2	30.6	19.4	19.4	30.6	38	38	38	26.9	38	38	38	30.6	38	38	3484400000	41919000	36169000	56452000	118970000	53894000	12703000	48100000	92900000	54928000	85515000	131050000	86368000	70265000	15226000	24492000	56010000	102820000	16763000	17274000	20384000	126060000	31752000	14619000	135510000	61433000	23859000	201520000	177040000	167710000	179800000	37346000	12275000	57694000	53345000	110430000	65091000	114040000	39448000	72789000	7382200	69932000	19078000	48956000	12554000	41318000	33326000	6480300	17253000	40791000	57097000	16711000	26475000	143830000	119280000	42685000	67394000	42363000	26854000	43212000	34243000	51520000	33105000	69088000	78800000	80077000	60768000	73603000	47337000	62736000	63956000	71915000	48485000	58189000	32734000	77295000	50230000	14918000	72584000	65466000	39032000	83728000	97699000	65179000	84780000	70843000	15902000	60213000	49017000	76431000	78603000	86666000	65825000	74133000	34509000	68132000	17607000	53972000	34482000	63008000	48628000	27268000	36082000	87890000	50019000	38778000	37842000	117930000	88837000	3	2	0	0	1	1	0	1	2	1	1	2	1	1	1	2	2	0	0	0	2	0	1	2	2	2	5	1	2	3	3	0	2	1	2	2	2	1	1	1	1	1	1	2	2	1	2	1	2	1	1	1	2	2	76				542	7964;8876;10985;13242	True;True;True;True	8372;9409;11630;13998	240400;240401;240402;240403;240404;240405;240406;240407;240408;240409;240410;240411;240412;240413;240414;240415;240416;240417;240418;240419;240420;240421;240422;240423;240424;240425;240426;240427;240428;240429;240430;240431;240432;240433;240434;240435;240436;240437;240438;240439;240440;240441;240442;267002;267003;267004;267005;267006;267007;267008;267009;267010;267011;267012;267013;267014;267015;267016;267017;267018;267019;267020;267021;267022;267023;267024;267025;267026;267027;267028;267029;267030;267031;267032;267033;267034;267035;267036;267037;267038;267039;267040;267041;267042;267043;327757;327758;327759;327760;327761;327762;327763;327764;327765;327766;327767;327768;327769;327770;327771;327772;327773;327774;327775;327776;327777;327778;327779;327780;327781;327782;327783;327784;327785;327786;327787;327788;327789;327790;327791;327792;327793;327794;327795;327796;327797;327798;327799;327800;327801;327802;327803;327804;327805;327806;327807;327808;327809;327810;327811;327812;327813;327814;327815;398391;398392;398393;398394;398395;398396;398397;398398;398399;398400;398401;398402;398403;398404;398405;398406;398407;398408;398409;398410;398411;398412;398413;398414;398415;398416;398417;398418;398419;398420;398421;398422;398423;398424;398425;398426;398427;398428	112583;112584;112585;112586;112587;112588;112589;112590;112591;112592;112593;112594;112595;112596;112597;112598;112599;112600;112601;112602;112603;112604;112605;112606;112607;112608;112609;112610;112611;112612;112613;112614;112615;112616;112617;112618;112619;112620;112621;112622;112623;112624;112625;112626;112627;124435;124436;124437;124438;124439;124440;152629;152630;152631;152632;152633;152634;152635;152636;152637;152638;152639;152640;152641;152642;152643;152644;152645;152646;152647;152648;152649;152650;152651;152652;152653;152654;152655;152656;152657;152658;152659;152660;152661;152662;185032	112594;124435;152651;185032
RPL28	H0YMF4;H0YKD8;P46779-4;P46779-5;P46779;P46779-2;P46779-3;H0YLP6	H0YMF4;H0YKD8;P46779-4;P46779-5;P46779;P46779-2;P46779-3;H0YLP6	5;5;5;5;5;5;5;4	5;5;5;5;5;5;5;4	5;5;5;5;5;5;5;4	60S ribosomal protein L28	tr|H0YMF4|H0YMF4_HUMAN Isoform of P46779, 60S ribosomal protein L28 OS=Homo sapiens GN=RPL28 PE=1 SV=1;tr|H0YKD8|H0YKD8_HUMAN Isoform of P46779, 60S ribosomal protein L28 OS=Homo sapiens GN=RPL28 PE=1 SV=1;sp|P46779-4|RL28_HUMAN Isoform of P46779, Isoform	8	5	5	5	3	4	4	3	5	1	0	3	3	3	5	4	2	4	4	4	4	1	2	3	3	1	2	5	2	5	4	4	4	4	1	0	5	4	4	4	4	2	4	0	4	0	4	3	2	3	3	3	3	2	3	2	4	5	3	4	4	3	5	1	0	3	3	3	5	4	2	4	4	4	4	1	2	3	3	1	2	5	2	5	4	4	4	4	1	0	5	4	4	4	4	2	4	0	4	0	4	3	2	3	3	3	3	2	3	2	4	5	3	4	4	3	5	1	0	3	3	3	5	4	2	4	4	4	4	1	2	3	3	1	2	5	2	5	4	4	4	4	1	0	5	4	4	4	4	2	4	0	4	0	4	3	2	3	3	3	3	2	3	2	4	5	42	42	42	12.39	112	112;170;69;87;137;163;169;89	0	15.319	By MS/MS	By MS/MS	By matching	By matching	By matching	By matching		By matching	By matching	By MS/MS	By MS/MS	By MS/MS	By MS/MS	By MS/MS	By matching	By matching	By MS/MS	By matching	By matching	By matching	By MS/MS	By matching	By MS/MS	By MS/MS	By matching	By MS/MS	By MS/MS	By MS/MS	By MS/MS	By MS/MS	By matching		By MS/MS	By MS/MS	By MS/MS	By MS/MS	By MS/MS	By MS/MS	By MS/MS		By MS/MS		By MS/MS	By MS/MS	By MS/MS	By MS/MS	By MS/MS	By MS/MS	By MS/MS	By MS/MS	By MS/MS	By matching	By MS/MS	By MS/MS	25.9	32.1	33	25.9	42	9.8	0	25.9	25.9	25.9	42	32.1	15.2	32.1	32.1	32.1	32.1	6.2	16.1	22.3	25.9	9.8	16.1	42	18.8	42	32.1	32.1	32.1	32.1	9.8	0	42	32.1	32.1	32.1	32.1	15.2	32.1	0	32.1	0	32.1	25	15.2	25.9	25.9	25	22.3	15.2	22.3	18.8	32.1	42	1463200000	17774000	14608000	13298000	18434000	21095000	1737000	0	21928000	8256200	27736000	57826000	38198000	22399000	4388900	15099000	25153000	51772000	2247100	3667400	4532800	53379000	3619000	4242300	49917000	22373000	20760000	91483000	87202000	94879000	78736000	3010700	0	68198000	22428000	37623000	22138000	52083000	4890900	39245000	0	38392000	0	37263000	21086000	11612000	14880000	7575600	11841000	33578000	24070000	10063000	21240000	59707000	45571000	16368000	23005000	14403000	6145500	2935600	10567000	0	12559000	13219000	20305000	33377000	28670000	32177000	10469000	19385000	21937000	35912000	38318000	15115000	4354600	33799000	9894700	2691700	25582000	22607000	28110000	38318000	46150000	38267000	41957000	8829200	0	43199000	19833000	15503000	25881000	41951000	9953000	40452000	0	28109000	0	34890000	55799000	23395000	16968000	38821000	25480000	55223000	23389000	24286000	34700000	37540000	29332000	1	1	0	0	0	0	0	0	0	1	0	1	1	2	0	0	1	0	0	0	1	0	1	1	0	2	1	1	1	2	0	0	3	2	1	1	1	1	1	0	1	0	1	2	2	1	2	0	3	1	0	0	2	1	44				683	4811;8517;9423;9662;11550	True;True;True;True;True	5074;9032;9983;10230;10231;12226	142307;142308;142309;142310;142311;142312;142313;142314;142315;142316;142317;142318;142319;142320;142321;142322;142323;142324;142325;142326;142327;142328;142329;142330;142331;142332;142333;142334;142335;142336;142337;142338;142339;142340;142341;142342;142343;142344;142345;256288;256289;256290;256291;256292;256293;256294;256295;256296;256297;256298;256299;256300;256301;256302;256303;256304;256305;256306;256307;256308;256309;256310;256311;256312;256313;256314;256315;256316;256317;256318;256319;256320;256321;281359;281360;281361;281362;281363;281364;281365;281366;281367;281368;281369;281370;281371;281372;281373;281374;281375;281376;281377;281378;281379;281380;281381;281382;281383;281384;281385;281386;281387;281388;281389;281390;281391;281392;281393;281394;288490;288491;288492;288493;288494;288495;288496;288497;288498;288499;288500;288501;288502;288503;288504;288505;288506;288507;288508;288509;288510;288511;288512;288513;288514;288515;288516;288517;288518;288519;288520;288521;288522;288523;288524;288525;288526;288527;288528;288529;288530;288531;288532;288533;288534;288535;288536;288537;288538;288539;288540;288541;288542;288543;288544;288545;288546;288547;288548;288549;288550;288551;288552;288553;288554;288555;345421;345422;345423;345424;345425;345426;345427;345428;345429;345430;345431;345432;345433;345434;345435	69866;119527;130603;130604;130605;130606;133105;133106;133107;133108;133109;133110;133111;133112;133113;133114;133115;133116;133117;133118;133119;133120;133121;133122;133123;133124;133125;133126;133127;133128;133129;133130;133131;133132;133133;133134;133135;133136;133137;133138;133139;133140;133141;133142;133143;133144;133145;160875;160876	69866;119527;130604;133108;160875
RPL29	P47914	P47914	2	2	2	60S ribosomal protein L29	sp|P47914|RL29_HUMAN 60S ribosomal protein L29 OS=Homo sapiens GN=RPL29 PE=1 SV=2	1	2	2	2	2	2	2	1	2	1	1	2	2	1	2	2	2	1	1	2	2	1	1	1	2	1	1	2	1	2	2	2	2	2	1	1	2	2	2	2	2	1	1	1	2	1	1	2	2	1	2	2	1	1	2	2	2	1	2	2	2	1	2	1	1	2	2	1	2	2	2	1	1	2	2	1	1	1	2	1	1	2	1	2	2	2	2	2	1	1	2	2	2	2	2	1	1	1	2	1	1	2	2	1	2	2	1	1	2	2	2	1	2	2	2	1	2	1	1	2	2	1	2	2	2	1	1	2	2	1	1	1	2	1	1	2	1	2	2	2	2	2	1	1	2	2	2	2	2	1	1	1	2	1	1	2	2	1	2	2	1	1	2	2	2	1	14.5	14.5	14.5	17.752	159	159	0	6.7937	By MS/MS	By MS/MS	By matching	By matching	By MS/MS	By matching	By MS/MS	By matching	By MS/MS	By MS/MS	By MS/MS	By matching	By MS/MS	By MS/MS	By matching	By matching	By MS/MS	By matching	By matching	By matching	By MS/MS	By matching	By matching	By MS/MS	By MS/MS	By MS/MS	By MS/MS	By MS/MS	By MS/MS	By MS/MS	By MS/MS	By matching	By matching	By MS/MS	By MS/MS	By matching	By MS/MS	By MS/MS	By MS/MS	By matching	By MS/MS	By matching	By matching	By MS/MS	By MS/MS	By matching	By matching	By MS/MS	By MS/MS	By MS/MS	By MS/MS	By MS/MS	By MS/MS	By MS/MS	14.5	14.5	14.5	9.4	14.5	9.4	9.4	14.5	14.5	9.4	14.5	14.5	14.5	9.4	9.4	14.5	14.5	9.4	9.4	9.4	14.5	9.4	9.4	14.5	9.4	14.5	14.5	14.5	14.5	14.5	9.4	9.4	14.5	14.5	14.5	14.5	14.5	9.4	9.4	9.4	14.5	9.4	9.4	14.5	14.5	9.4	14.5	14.5	9.4	9.4	14.5	14.5	14.5	9.4	1865100000	21417000	20936000	31427000	86990000	36581000	5471500	41780000	61107000	30507000	31640000	34571000	54779000	37653000	8068700	18324000	33941000	50838000	3707500	7987200	9088100	70136000	55558000	27255000	63634000	20972000	19444000	69382000	68208000	87080000	65369000	54091000	19946000	61816000	23806000	30945000	28690000	44904000	9955600	25068000	3051200	37208000	9218600	38973000	19202000	17380000	21226000	9558000	14621000	41289000	25629000	13020000	27623000	69724000	44291000	17558000	38872000	25597000	30826000	30243000	8642700	33021000	22142000	61841000	33619000	21725000	31300000	37295000	39933000	42561000	33180000	36608000	6345400	15514000	9532500	42143000	55750000	19817000	36097000	25319000	96605000	24259000	30158000	32182000	32349000	66886000	16812000	35694000	22833000	21109000	29868000	35247000	16536000	31347000	8368100	29669000	7996800	38761000	54456000	28577000	28849000	36319000	29064000	104640000	21859000	28112000	33534000	57700000	50716000	0	2	0	0	1	0	1	0	1	1	1	0	1	1	0	0	2	0	0	0	1	0	0	1	1	1	0	0	2	1	1	0	0	1	1	0	1	0	1	0	1	0	0	1	1	0	0	0	1	1	1	1	1	1	32				1518	966;6524	True;True	1022;6866	31332;31333;31334;31335;31336;31337;31338;31339;31340;31341;31342;31343;31344;31345;31346;31347;31348;31349;31350;31351;31352;31353;31354;31355;31356;31357;31358;31359;31360;31361;31362;31363;31364;31365;31366;31367;31368;31369;31370;31371;31372;31373;31374;31375;31376;31377;31378;31379;31380;31381;31382;31383;31384;31385;195719;195720;195721;195722;195723;195724;195725;195726;195727;195728;195729;195730;195731;195732;195733;195734;195735;195736;195737;195738;195739;195740;195741;195742;195743;195744;195745;195746;195747;195748;195749	16609;16610;16611;16612;16613;16614;16615;16616;16617;16618;16619;16620;16621;16622;16623;16624;16625;16626;16627;16628;16629;16630;16631;16632;16633;16634;16635;16636;16637;16638;16639;16640;16641;16642;16643;92925;92926;92927	16632;92927
RPL3	P39023;G5E9G0;B5MCW2;H7C422;H7C3M2;F8WCR1;Q92901	P39023;G5E9G0;B5MCW2;H7C422;H7C3M2	8;7;6;6;4;2;2	8;7;6;6;4;2;2	8;7;6;6;4;2;2	60S ribosomal protein L3	sp|P39023|RL3_HUMAN 60S ribosomal protein L3 OS=Homo sapiens GN=RPL3 PE=1 SV=2;tr|G5E9G0|G5E9G0_HUMAN Isoform of P39023, 60S ribosomal protein L3 OS=Homo sapiens GN=RPL3 PE=1 SV=1;tr|B5MCW2|B5MCW2_HUMAN Isoform of P39023, 60S ribosomal protein L3 (Fragment	7	8	8	8	6	7	5	7	5	2	5	6	2	6	6	6	5	2	5	4	7	2	1	1	7	7	2	8	4	7	7	7	6	3	6	4	7	5	7	5	6	4	4	1	6	1	7	5	4	7	1	3	6	4	2	3	6	6	6	7	5	7	5	2	5	6	2	6	6	6	5	2	5	4	7	2	1	1	7	7	2	8	4	7	7	7	6	3	6	4	7	5	7	5	6	4	4	1	6	1	7	5	4	7	1	3	6	4	2	3	6	6	6	7	5	7	5	2	5	6	2	6	6	6	5	2	5	4	7	2	1	1	7	7	2	8	4	7	7	7	6	3	6	4	7	5	7	5	6	4	4	1	6	1	7	5	4	7	1	3	6	4	2	3	6	6	23.1	23.1	23.1	46.108	403	403;351;272;305;261;180;407	0	96.685	By MS/MS	By MS/MS	By MS/MS	By MS/MS	By matching	By matching	By MS/MS	By MS/MS	By matching	By MS/MS	By MS/MS	By MS/MS	By matching	By MS/MS	By MS/MS	By MS/MS	By MS/MS	By matching	By MS/MS	By MS/MS	By MS/MS	By matching	By matching	By MS/MS	By MS/MS	By MS/MS	By MS/MS	By MS/MS	By MS/MS	By MS/MS	By MS/MS	By matching	By MS/MS	By matching	By MS/MS	By MS/MS	By MS/MS	By MS/MS	By MS/MS	By MS/MS	By MS/MS	By MS/MS	By MS/MS	By matching	By MS/MS	By MS/MS	By MS/MS	By MS/MS	By MS/MS	By matching	By MS/MS	By MS/MS	By MS/MS	By MS/MS	19.6	22.6	19.4	22.8	16.9	5.2	14.4	19.9	7.7	19.6	19.6	19.6	16.6	7.7	19.6	16.4	22.6	5	2.2	2.2	20.1	22.8	8.4	23.1	16.6	22.6	22.6	22.6	19.6	10.9	22.8	17.1	20.1	19.6	22.6	19.4	22.6	13.9	13.4	2.2	22.6	2.2	22.6	17.1	13.4	20.1	2.2	13.6	17.1	16.4	11.4	13.6	22.3	19.6	2204800000	33559000	25379000	48056000	65589000	51625000	18071000	64685000	95799000	17382000	50820000	68451000	60771000	34289000	7526400	18142000	21842000	68802000	2287800	11381000	8889100	73775000	29077000	8304600	76546000	22124000	18563000	126230000	108990000	120940000	83014000	40530000	12598000	86079000	30379000	80694000	37074000	52031000	18620000	34591000	5625400	42906000	13644000	57530000	7736100	15090000	25722000	2393800	2508400	32128000	18150000	2901600	24117000	63148000	57689000	25263000	28949000	45419000	38790000	36285000	31176000	49643000	32514000	38640000	41007000	38291000	36390000	6145400	59220000	29193000	30087000	48497000	12378000	43663000	18087000	39790000	4219000	10294000	49349000	22736000	32916000	51457000	49257000	43987000	52614000	35984000	14182000	44923000	25159000	34010000	37632000	47557000	30645000	33453000	27704000	32548000	19475000	51840000	16097000	35194000	34598000	22402000	2771500	80550000	23803000	21491000	43254000	57280000	46187000	3	3	1	3	0	0	5	0	0	2	1	2	0	1	1	1	3	0	1	1	1	0	0	7	1	1	5	1	1	1	0	0	2	0	3	1	2	2	1	2	1	1	2	0	2	2	1	1	5	0	1	2	3	1	81				1465	3027;4969;6345;6715;8802;10061;11540;11666	True;True;True;True;True;True;True;True	3196;3197;5235;6679;7066;9334;10660;10661;12216;12349	91007;91008;91009;91010;91011;91012;91013;91014;91015;91016;91017;91018;91019;146399;146400;146401;146402;146403;146404;146405;146406;146407;146408;146409;146410;146411;146412;146413;146414;146415;146416;146417;146418;146419;146420;146421;146422;146423;146424;146425;146426;146427;146428;146429;146430;146431;146432;146433;146434;146435;146436;146437;146438;146439;146440;146441;146442;146443;146444;146445;146446;146447;146448;146449;146450;146451;146452;146453;146454;146455;146456;146457;146458;146459;146460;146461;146462;146463;146464;146465;146466;146467;146468;146469;146470;146471;146472;146473;146474;146475;146476;146477;146478;146479;146480;146481;146482;146483;146484;146485;189924;189925;189926;189927;189928;189929;189930;189931;189932;189933;189934;189935;189936;189937;189938;189939;189940;189941;189942;189943;189944;189945;189946;189947;189948;189949;200922;200923;200924;200925;200926;200927;200928;200929;200930;200931;200932;200933;200934;200935;200936;200937;200938;200939;200940;200941;200942;200943;200944;200945;200946;200947;200948;200949;200950;200951;200952;200953;200954;200955;200956;200957;200958;200959;200960;200961;200962;200963;200964;265119;265120;265121;265122;265123;265124;265125;265126;265127;265128;265129;265130;265131;265132;265133;265134;265135;265136;265137;265138;265139;265140;265141;265142;265143;265144;265145;265146;265147;265148;300685;300686;300687;300688;300689;300690;300691;300692;300693;300694;300695;300696;300697;300698;300699;300700;300701;300702;300703;300704;300705;300706;300707;300708;300709;300710;300711;300712;300713;300714;300715;300716;300717;300718;300719;300720;300721;300722;300723;300724;300725;300726;300727;300728;300729;300730;300731;300732;300733;300734;300735;300736;300737;300738;300739;300740;300741;300742;300743;300744;300745;300746;300747;300748;300749;300750;300751;300752;300753;300754;300755;300756;300757;300758;345118;345119;345120;345121;345122;345123;345124;345125;345126;345127;345128;345129;345130;345131;345132;345133;345134;345135;348922;348923;348924;348925;348926;348927;348928;348929;348930;348931;348932;348933;348934;348935;348936;348937;348938;348939;348940;348941;348942;348943;348944;348945;348946;348947;348948;348949;348950;348951;348952;348953;348954;348955;348956;348957;348958;348959;348960;348961;348962	45446;45447;71403;71404;71405;71406;71407;71408;71409;71410;71411;71412;71413;71414;71415;71416;71417;71418;71419;71420;71421;71422;71423;71424;71425;71426;71427;71428;71429;71430;71431;71432;71433;71434;71435;71436;71437;71438;71439;71440;71441;71442;71443;71444;71445;71446;71447;71448;71449;71450;90325;90326;94955;94956;94957;94958;94959;94960;94961;94962;123436;123437;139666;139667;139668;139669;139670;139671;139672;139673;139674;160747;160748;160749;160750;160751;160752;160753;160754;160755;160756;160757;160758;160759;160760;160761;162517;162518;162519;162520;162521;162522	45447;71404;90325;94960;123436;139667;160753;162517	475;476	216;332
RPL30	E5RI99;P62888;A0A0B4J213;E5RJH3;A0A0C4DH44	E5RI99;P62888	5;5;2;1;1	5;5;2;1;1	5;5;2;1;1	60S ribosomal protein L30	tr|E5RI99|E5RI99_HUMAN Isoform of P62888, 60S ribosomal protein L30 (Fragment) OS=Homo sapiens GN=RPL30 PE=1 SV=1;sp|P62888|RL30_HUMAN 60S ribosomal protein L30 OS=Homo sapiens GN=RPL30 PE=1 SV=2	5	5	5	5	3	4	1	2	2	2	1	3	4	5	5	5	4	5	5	5	5	1	4	2	5	2	4	5	5	5	5	5	5	4	2	1	5	5	5	5	4	3	3	1	5	3	4	3	4	3	2	2	5	4	2	5	4	4	3	4	1	2	2	2	1	3	4	5	5	5	4	5	5	5	5	1	4	2	5	2	4	5	5	5	5	5	5	4	2	1	5	5	5	5	4	3	3	1	5	3	4	3	4	3	2	2	5	4	2	5	4	4	3	4	1	2	2	2	1	3	4	5	5	5	4	5	5	5	5	1	4	2	5	2	4	5	5	5	5	5	5	4	2	1	5	5	5	5	4	3	3	1	5	3	4	3	4	3	2	2	5	4	2	5	4	4	51.8	51.8	51.8	12.656	114	114;115;51;56;96	0	152.26	By MS/MS	By MS/MS	By MS/MS	By MS/MS	By MS/MS	By MS/MS	By MS/MS	By MS/MS	By MS/MS	By MS/MS	By MS/MS	By MS/MS	By MS/MS	By MS/MS	By MS/MS	By MS/MS	By MS/MS	By MS/MS	By MS/MS	By MS/MS	By MS/MS	By MS/MS	By MS/MS	By MS/MS	By MS/MS	By MS/MS	By MS/MS	By MS/MS	By MS/MS	By MS/MS	By MS/MS	By MS/MS	By MS/MS	By MS/MS	By MS/MS	By MS/MS	By MS/MS	By MS/MS	By MS/MS	By MS/MS	By MS/MS	By MS/MS	By MS/MS	By MS/MS	By MS/MS	By MS/MS	By MS/MS	By MS/MS	By MS/MS	By matching	By MS/MS	By MS/MS	By MS/MS	By MS/MS	24.6	41.2	14	24.6	24.6	24.6	14	34.2	35.1	51.8	51.8	51.8	51.8	51.8	51.8	51.8	51.8	14	35.1	24.6	51.8	24.6	35.1	51.8	51.8	51.8	51.8	51.8	51.8	51.8	24.6	14	51.8	51.8	51.8	51.8	51.8	35.1	24.6	14	51.8	34.2	41.2	35.1	51.8	35.1	24.6	24.6	51.8	35.1	24.6	51.8	51.8	51.8	950880000	11271000	8146900	3808300	38657000	8718100	3543300	6384100	20578000	6098200	26040000	35499000	33897000	23550000	6213400	13340000	19375000	31917000	2060800	6163400	2818000	37209000	15780000	19455000	55694000	17142000	6545700	60400000	47945000	45918000	29758000	13278000	4321700	27992000	16905000	37275000	16977000	15501000	7868700	12308000	915160	18354000	5644300	16866000	1715200	11240000	9138300	949870	2220000	10809000	17773000	2375800	14622000	23885000	18021000	12585000	15510000	13096000	22696000	11732000	12566000	15090000	13889000	11789000	19371000	24847000	17292000	22491000	18591000	17408000	16743000	13562000	11504000	13812000	6538300	16692000	27468000	14216000	30702000	15993000	14336000	23646000	24828000	13407000	14650000	24934000	12318000	18062000	9592500	21876000	17702000	14123000	17708000	14658000	8270600	15188000	6063400	18856000	5048000	17473000	8588500	6058400	6591700	18903000	11294000	8416400	12023000	19063000	15415000	2	1	1	2	2	1	1	2	1	2	2	3	2	2	1	1	1	1	1	1	2	1	1	2	4	2	3	2	3	2	2	1	5	2	3	1	2	2	2	1	1	1	3	1	1	1	1	1	2	0	1	1	4	2	93				456	6333;7879;9830;11034;11781	True;True;True;True;True	6665;8284;10414;11682;12470	189377;189378;189379;189380;189381;189382;189383;189384;189385;189386;189387;189388;189389;189390;189391;189392;189393;189394;189395;189396;189397;189398;189399;189400;189401;189402;189403;189404;189405;189406;189407;189408;189409;189410;189411;189412;189413;189414;189415;189416;189417;189418;189419;189420;189421;189422;189423;189424;189425;189426;189427;189428;189429;189430;189431;189432;189433;189434;189435;189436;189437;189438;189439;189440;189441;237678;237679;237680;237681;237682;237683;237684;237685;237686;237687;237688;237689;237690;237691;237692;237693;237694;237695;237696;237697;237698;237699;237700;237701;237702;237703;237704;237705;237706;237707;237708;237709;237710;237711;237712;237713;237714;237715;237716;237717;237718;237719;293841;293842;293843;293844;293845;293846;293847;293848;293849;293850;293851;293852;293853;293854;293855;293856;293857;293858;293859;293860;293861;293862;293863;293864;293865;293866;293867;293868;293869;293870;293871;329128;329129;329130;329131;329132;329133;329134;329135;329136;329137;329138;329139;329140;329141;329142;329143;329144;329145;329146;329147;329148;329149;329150;329151;329152;329153;329154;329155;329156;352663;352664;352665;352666;352667;352668;352669;352670;352671;352672;352673;352674;352675;352676;352677;352678;352679;352680;352681;352682;352683;352684;352685;352686;352687;352688;352689;352690;352691;352692;352693;352694;352695;352696;352697;352698;352699;352700;352701;352702;352703;352704;352705;352706;352707;352708;352709;352710;352711;352712;352713;352714;352715;352716	90152;90153;90154;90155;90156;90157;90158;90159;90160;90161;90162;90163;90164;111308;111309;111310;111311;111312;111313;111314;111315;111316;111317;111318;111319;111320;111321;111322;111323;111324;111325;111326;111327;111328;111329;111330;111331;111332;111333;111334;111335;111336;111337;111338;136022;136023;136024;136025;136026;136027;153192;153193;164460;164461;164462;164463;164464;164465;164466;164467;164468;164469;164470;164471;164472;164473;164474;164475;164476;164477;164478;164479;164480;164481;164482;164483;164484;164485;164486;164487;164488;164489;164490;164491;164492;164493;164494;164495;164496;164497;164498;164499;164500;164501;164502;164503;164504;164505;164506;164507;164508;164509;164510;164511;164512;164513;164514	90163;111313;136023;153193;164472
RPL31	P62899;H7C2W9;C9JU56;B7Z4E3;B7Z4C8;P62899-3;P62899-2;B8ZZK4	P62899;H7C2W9;C9JU56;B7Z4E3;B7Z4C8;P62899-3;P62899-2	5;4;4;4;4;4;4;2	5;4;4;4;4;4;4;2	5;4;4;4;4;4;4;2	60S ribosomal protein L31	sp|P62899|RL31_HUMAN 60S ribosomal protein L31 OS=Homo sapiens GN=RPL31 PE=1 SV=1;tr|H7C2W9|H7C2W9_HUMAN Isoform of P62899, 60S ribosomal protein L31 (Fragment) OS=Homo sapiens GN=RPL31 PE=1 SV=1;tr|C9JU56|C9JU56_HUMAN Isoform of P62899, 60S ribosomal prot	8	5	5	5	3	5	3	3	3	2	3	3	3	4	3	4	4	2	4	4	4	1	2	3	5	3	4	5	4	4	4	4	4	5	3	1	5	4	3	5	4	3	4	0	3	2	3	2	3	2	2	3	3	4	3	3	5	5	3	5	3	3	3	2	3	3	3	4	3	4	4	2	4	4	4	1	2	3	5	3	4	5	4	4	4	4	4	5	3	1	5	4	3	5	4	3	4	0	3	2	3	2	3	2	2	3	3	4	3	3	5	5	3	5	3	3	3	2	3	3	3	4	3	4	4	2	4	4	4	1	2	3	5	3	4	5	4	4	4	4	4	5	3	1	5	4	3	5	4	3	4	0	3	2	3	2	3	2	2	3	3	4	3	3	5	5	40	40	40	14.463	125	125;108;115;120;130;121;128;79	0	183.09	By MS/MS	By matching	By matching	By MS/MS	By MS/MS	By matching	By MS/MS	By matching	By MS/MS	By MS/MS	By matching	By MS/MS	By MS/MS	By MS/MS	By MS/MS	By MS/MS	By MS/MS	By matching	By matching	By matching	By MS/MS	By MS/MS	By MS/MS	By MS/MS	By MS/MS	By MS/MS	By MS/MS	By MS/MS	By MS/MS	By MS/MS	By MS/MS	By matching	By MS/MS	By MS/MS	By MS/MS	By MS/MS	By MS/MS	By MS/MS	By MS/MS		By MS/MS	By MS/MS	By MS/MS	By matching	By MS/MS	By matching	By matching	By MS/MS	By MS/MS	By matching	By MS/MS	By matching	By MS/MS	By MS/MS	26.4	40	26.4	26.4	26.4	18.4	26.4	26.4	24.8	33.6	25.6	32.8	32.8	17.6	32	32.8	33.6	7.2	18.4	26.4	40	26.4	33.6	40	32.8	32.8	32.8	33.6	32.8	40	26.4	7.2	40	32.8	26.4	40	32.8	26.4	33.6	0	25.6	18.4	21.6	18.4	26.4	13.6	18.4	26.4	25.6	32.8	25.6	26.4	40	40	1915700000	26443000	18849000	69578000	105640000	47806000	12719000	61618000	71269000	25688000	43042000	13619000	38011000	31332000	3638500	16776000	11729000	63094000	1001900	15233000	13709000	62237000	36181000	22641000	59867000	12474000	20081000	40668000	93545000	34445000	89370000	38430000	11184000	83171000	31430000	38780000	38703000	53506000	28780000	47597000	0	9515500	14704000	41972000	14503000	8165100	14239000	592240	5078800	43891000	30272000	15236000	34644000	77393000	71610000	29180000	27791000	21357000	34125000	35889000	13053000	49034000	22384000	40402000	39562000	20230000	23046000	19085000	62818000	46342000	29431000	43979000	1942000	15968000	11316000	29970000	38839000	19869000	34275000	36721000	57935000	32425000	63746000	28185000	30518000	45542000	10099000	53847000	24956000	20595000	42440000	42212000	33931000	48027000	0	33890000	14880000	38671000	15681000	28070000	20384000	3609500	20206000	70596000	20457000	50821000	32825000	53880000	75274000	3	0	0	2	1	0	3	0	2	2	0	1	1	1	2	2	3	0	0	0	1	1	1	2	3	3	1	2	1	2	3	0	2	1	2	2	1	1	4	0	1	1	1	0	1	0	0	1	4	0	1	0	3	3	72				1697	8015;8551;8758;9532;9664	True;True;True;True;True	8424;9069;9283;10095;10233	241855;241856;241857;241858;241859;241860;241861;241862;241863;241864;241865;241866;241867;241868;241869;241870;241871;241872;241873;241874;241875;241876;241877;241878;241879;241880;241881;241882;241883;241884;241885;241886;241887;241888;241889;241890;241891;241892;241893;241894;241895;241896;241897;241898;241899;241900;241901;241902;241903;257185;257186;257187;257188;257189;257190;257191;257192;257193;257194;257195;257196;257197;257198;257199;257200;257201;257202;257203;257204;257205;257206;263563;263564;263565;263566;263567;263568;263569;263570;263571;263572;263573;263574;263575;263576;263577;263578;263579;263580;263581;263582;263583;263584;263585;263586;263587;263588;263589;263590;263591;263592;263593;263594;263595;263596;263597;263598;263599;263600;263601;263602;263603;263604;263605;263606;263607;263608;263609;263610;263611;263612;263613;263614;263615;263616;263617;263618;263619;263620;263621;263622;263623;284731;284732;284733;284734;284735;284736;284737;284738;284739;284740;284741;284742;284743;284744;284745;284746;284747;284748;284749;284750;284751;284752;284753;284754;284755;288569;288570;288571;288572;288573;288574;288575;288576;288577;288578;288579;288580;288581;288582;288583;288584;288585;288586;288587;288588;288589;288590;288591;288592;288593;288594;288595;288596;288597;288598;288599;288600;288601;288602;288603;288604;288605;288606;288607;288608;288609;288610;288611;288612;288613;288614;288615	113197;113198;113199;113200;113201;113202;113203;113204;113205;113206;113207;113208;113209;113210;113211;113212;113213;113214;113215;113216;113217;113218;113219;119930;119931;122648;122649;122650;122651;122652;122653;122654;122655;122656;122657;122658;122659;122660;122661;122662;122663;122664;122665;122666;122667;122668;122669;122670;122671;122672;122673;122674;122675;122676;122677;122678;131720;133147;133148;133149;133150;133151;133152;133153;133154;133155;133156;133157;133158;133159;133160;133161;133162;133163;133164;133165;133166;133167;133168	113214;119931;122659;131720;133156
RPL32	D3YTB1;F8W727;P62910	D3YTB1;F8W727;P62910	5;5;5	5;5;5	5;5;5	60S ribosomal protein L32	tr|D3YTB1|D3YTB1_HUMAN Isoform of P62910, 60S ribosomal protein L32 (Fragment) OS=Homo sapiens GN=RPL32 PE=1 SV=1;tr|F8W727|F8W727_HUMAN Isoform of P62910, 60S ribosomal protein L32 OS=Homo sapiens GN=RPL32 PE=1 SV=1;sp|P62910|RL32_HUMAN 60S ribosomal prot	3	5	5	5	5	4	3	1	5	1	3	3	3	5	5	5	5	4	5	5	5	1	1	1	4	2	2	4	4	5	5	4	5	3	2	0	5	5	4	5	4	3	4	1	5	1	4	3	2	3	2	3	5	3	3	4	4	5	5	4	3	1	5	1	3	3	3	5	5	5	5	4	5	5	5	1	1	1	4	2	2	4	4	5	5	4	5	3	2	0	5	5	4	5	4	3	4	1	5	1	4	3	2	3	2	3	5	3	3	4	4	5	5	4	3	1	5	1	3	3	3	5	5	5	5	4	5	5	5	1	1	1	4	2	2	4	4	5	5	4	5	3	2	0	5	5	4	5	4	3	4	1	5	1	4	3	2	3	2	3	5	3	3	4	4	5	34.6	34.6	34.6	15.616	133	133;153;135	0	132.57	By matching	By MS/MS	By MS/MS	By matching	By MS/MS	By matching	By MS/MS	By matching	By matching	By MS/MS	By MS/MS	By MS/MS	By MS/MS	By matching	By MS/MS	By MS/MS	By MS/MS	By matching	By matching	By matching	By MS/MS	By matching	By matching	By MS/MS	By MS/MS	By MS/MS	By MS/MS	By MS/MS	By MS/MS	By MS/MS	By MS/MS		By MS/MS	By MS/MS	By MS/MS	By MS/MS	By MS/MS	By MS/MS	By MS/MS	By matching	By MS/MS	By matching	By MS/MS	By MS/MS	By MS/MS	By MS/MS	By matching	By MS/MS	By MS/MS	By MS/MS	By MS/MS	By MS/MS	By MS/MS	By MS/MS	34.6	33.8	26.3	9.8	34.6	6	27.8	16.5	14.3	34.6	34.6	34.6	34.6	24.1	34.6	34.6	34.6	6	6	6	33.8	15.8	16.5	33.8	33.8	34.6	34.6	33.8	34.6	26.3	15.8	0	34.6	34.6	33.8	34.6	33.8	24.1	33.8	9.8	34.6	6	33.8	24.1	18	26.3	18	24.8	34.6	26.3	27.8	34.6	33.8	34.6	1357700000	19672000	15839000	21942000	6677900	43475000	5544100	8228800	58320000	27214000	23204000	35820000	34322000	21744000	13591000	17684000	16810000	53327000	1614700	7385500	4824700	50327000	14236000	11700000	35513000	16528000	13548000	70582000	64618000	93487000	59319000	13927000	0	55072000	31368000	20648000	20598000	39943000	7504600	28333000	1163700	34369000	7184300	25668000	14603000	3919200	19332000	602520	7736900	36053000	18337000	1604500	18778000	42046000	41775000	16025000	28686000	24075000	17099000	23114000	15575000	23480000	27272000	18710000	21357000	19362000	25411000	25861000	26181000	27535000	22521000	34247000	6501400	22921000	10351000	26255000	27419000	8445100	27442000	25028000	27160000	30625000	32795000	25591000	32781000	30342000	0	27667000	23152000	26443000	23674000	24826000	16185000	20438000	21670000	19366000	12041000	25216000	70669000	38334000	22689000	10321000	22933000	54311000	19406000	19759000	15363000	31654000	26883000	0	2	2	0	1	0	1	0	0	3	2	2	3	0	0	2	2	0	0	0	1	0	0	4	2	2	5	3	1	2	1	0	2	4	3	0	3	1	1	0	2	0	1	1	1	1	0	2	2	2	2	1	1	2	73				426	2790;4594;5057;5058;10708	True;True;True;True;True	2949;4847;5327;5328;11333	84979;84980;84981;84982;84983;84984;84985;84986;84987;84988;84989;84990;84991;84992;84993;84994;84995;84996;84997;84998;84999;85000;85001;85002;85003;85004;85005;85006;85007;85008;85009;85010;85011;85012;85013;85014;85015;85016;136441;136442;136443;136444;136445;136446;136447;136448;136449;136450;136451;136452;136453;136454;136455;136456;136457;136458;136459;136460;136461;136462;136463;136464;136465;136466;136467;136468;136469;136470;136471;136472;136473;136474;136475;136476;136477;136478;136479;136480;149168;149169;149170;149171;149172;149173;149174;149175;149176;149177;149178;149179;149180;149181;149182;149183;149184;149185;149186;149187;149188;149189;149190;149191;149192;149193;149194;149195;149196;149197;149198;149199;149200;149201;149202;149203;149204;149205;149206;149207;149208;149209;149210;149211;149212;149213;149214;149215;149216;149217;149218;149219;149220;149221;149222;149223;149224;149225;149226;149227;149228;149229;149230;149231;149232;149233;149234;149235;318842;318843;318844;318845;318846;318847;318848;318849;318850;318851;318852;318853;318854;318855;318856;318857;318858;318859;318860;318861;318862;318863;318864;318865;318866;318867;318868;318869;318870;318871;318872;318873;318874;318875;318876;318877;318878;318879;318880;318881;318882;318883	42634;42635;42636;42637;42638;42639;42640;42641;42642;42643;42644;42645;42646;42647;42648;42649;42650;42651;67025;67026;67027;67028;67029;67030;67031;67032;67033;67034;67035;67036;67037;67038;67039;67040;67041;67042;67043;67044;67045;67046;67047;67048;67049;67050;67051;67052;67053;67054;67055;67056;67057;67058;67059;67060;72454;72455;72456;72457;72458;72459;72460;72461;72462;147768;147769;147770;147771;147772;147773;147774;147775;147776;147777;147778;147779;147780;147781;147782;147783;147784;147785;147786;147787;147788;147789;147790;147791;147792	42639;67047;72455;72462;147775
RPL35	F2Z388;P42766	F2Z388;P42766	1;1	1;1	1;1	60S ribosomal protein L35	tr|F2Z388|F2Z388_HUMAN Isoform of P42766, 60S ribosomal protein L35 OS=Homo sapiens GN=RPL35 PE=1 SV=1;sp|P42766|RL35_HUMAN 60S ribosomal protein L35 OS=Homo sapiens GN=RPL35 PE=1 SV=2	2	1	1	1	1	1	1	1	1	0	1	1	1	1	1	1	1	1	1	1	1	1	0	0	1	1	1	1	1	1	1	1	1	1	1	1	1	1	1	1	1	1	1	0	1	1	1	1	1	1	1	1	1	1	1	1	1	1	1	1	1	1	1	0	1	1	1	1	1	1	1	1	1	1	1	1	0	0	1	1	1	1	1	1	1	1	1	1	1	1	1	1	1	1	1	1	1	0	1	1	1	1	1	1	1	1	1	1	1	1	1	1	1	1	1	1	1	0	1	1	1	1	1	1	1	1	1	1	1	1	0	0	1	1	1	1	1	1	1	1	1	1	1	1	1	1	1	1	1	1	1	0	1	1	1	1	1	1	1	1	1	1	1	1	1	1	10.4	10.4	10.4	10.645	96	96;123	0	88.938	By matching	By matching	By MS/MS	By matching	By matching		By MS/MS	By MS/MS	By matching	By MS/MS	By matching	By MS/MS	By matching	By matching	By MS/MS	By matching	By matching	By matching			By MS/MS	By MS/MS	By matching	By MS/MS	By MS/MS	By MS/MS	By matching	By MS/MS	By matching	By matching	By matching	By matching	By MS/MS	By MS/MS	By matching	By matching	By matching	By MS/MS	By matching		By MS/MS	By matching	By MS/MS	By matching	By matching	By matching	By matching	By MS/MS	By MS/MS	By matching	By matching	By matching	By matching	By matching	10.4	10.4	10.4	10.4	10.4	0	10.4	10.4	10.4	10.4	10.4	10.4	10.4	10.4	10.4	10.4	10.4	10.4	0	0	10.4	10.4	10.4	10.4	10.4	10.4	10.4	10.4	10.4	10.4	10.4	10.4	10.4	10.4	10.4	10.4	10.4	10.4	10.4	0	10.4	10.4	10.4	10.4	10.4	10.4	10.4	10.4	10.4	10.4	10.4	10.4	10.4	10.4	861190000	22419000	10414000	15046000	39226000	19858000	0	30911000	36430000	6553000	24478000	17755000	22256000	24108000	1732400	10786000	15571000	25084000	2315200	0	0	21926000	23167000	12858000	32019000	12342000	12621000	24409000	43668000	30546000	26153000	11313000	9439400	22218000	12805000	15876000	10826000	21538000	8764800	16882000	0	14652000	3798300	14381000	3546500	13446000	11841000	1248300	7634100	12237000	12438000	7006000	16242000	24425000	23985000	20368000	17192000	17800000	13418000	15589000	0	25135000	15443000	11893000	20978000	11962000	18747000	20901000	7485700	30165000	17494000	16145000	3962300	0	0	12124000	20484000	9143600	20443000	15331000	44983000	10134000	27799000	10921000	12061000	11794000	7827500	15133000	14304000	10129000	13147000	15669000	16925000	17282000	0	14410000	3365100	17162000	9759500	19496000	15339000	5927000	17392000	31906000	9121900	14057000	18854000	17894000	22065000	0	0	1	0	0	0	1	0	0	0	0	1	0	0	1	0	0	0	0	0	0	1	0	1	1	1	0	1	0	0	0	0	0	1	0	0	0	1	0	0	1	0	1	0	0	0	0	0	1	0	0	0	0	0	14				557	12371	TRUE	13088	372943;372944;372945;372946;372947;372948;372949;372950;372951;372952;372953;372954;372955;372956;372957;372958;372959;372960;372961;372962;372963;372964;372965;372966;372967;372968;372969;372970;372971;372972;372973;372974;372975;372976;372977;372978;372979;372980;372981;372982;372983;372984;372985;372986;372987;372988;372989;372990;372991;372992;372993	173632;173633;173634;173635;173636;173637;173638;173639;173640;173641;173642;173643;173644;173645;173646;173647;173648;173649;173650;173651	173651
RPL35A	P18077;F8WBS5;F8WB72;C9K025	P18077	3;1;1;1	3;1;1;1	3;1;1;1	60S ribosomal protein L35a	sp|P18077|RL35A_HUMAN 60S ribosomal protein L35a OS=Homo sapiens GN=RPL35A PE=1 SV=2	4	3	3	3	2	3	2	1	2	2	2	2	2	3	3	3	3	2	3	3	3	0	1	3	3	1	1	3	3	3	3	3	2	3	2	0	3	3	3	2	2	2	3	0	2	2	3	2	2	3	2	2	3	1	2	2	3	3	2	3	2	1	2	2	2	2	2	3	3	3	3	2	3	3	3	0	1	3	3	1	1	3	3	3	3	3	2	3	2	0	3	3	3	2	2	2	3	0	2	2	3	2	2	3	2	2	3	1	2	2	3	3	2	3	2	1	2	2	2	2	2	3	3	3	3	2	3	3	3	0	1	3	3	1	1	3	3	3	3	3	2	3	2	0	3	3	3	2	2	2	3	0	2	2	3	2	2	3	2	2	3	1	2	2	3	3	15.5	15.5	15.5	12.538	110	110;55;57;94	0	23.181	By matching	By MS/MS	By MS/MS	By matching	By MS/MS	By matching	By MS/MS	By MS/MS	By MS/MS	By MS/MS	By MS/MS	By MS/MS	By MS/MS	By MS/MS	By MS/MS	By MS/MS	By MS/MS		By matching	By matching	By MS/MS	By matching	By matching	By MS/MS	By MS/MS	By MS/MS	By MS/MS	By MS/MS	By MS/MS	By MS/MS	By matching		By MS/MS	By MS/MS	By matching	By MS/MS	By matching	By MS/MS	By MS/MS		By matching	By MS/MS	By MS/MS	By matching	By MS/MS	By MS/MS	By matching	By MS/MS	By MS/MS	By matching	By MS/MS	By MS/MS	By MS/MS	By MS/MS	14.5	15.5	14.5	6.4	14.5	14.5	15.5	14.5	14.5	15.5	15.5	15.5	15.5	14.5	15.5	15.5	15.5	0	8.2	15.5	15.5	6.4	6.4	15.5	15.5	15.5	15.5	15.5	14.5	15.5	14.5	0	15.5	15.5	15.5	14.5	7.3	14.5	15.5	0	7.3	14.5	15.5	7.3	14.5	15.5	7.3	14.5	15.5	8.2	14.5	15.5	15.5	15.5	2228700000	27796000	19126000	38218000	28217000	69338000	11468000	35233000	92768000	30365000	50330000	81622000	51707000	42441000	11060000	20887000	30083000	67922000	0	3035100	17774000	79325000	28861000	6600100	64688000	39412000	16239000	101290000	110770000	101000000	112960000	33089000	0	87800000	35966000	24594000	24871000	45446000	19432000	69542000	0	35492000	11992000	60367000	31239000	25650000	31909000	9490300	12625000	54349000	17433000	14217000	13152000	101960000	77573000	25598000	29274000	25339000	31236000	43952000	12761000	44725000	28533000	37668000	52781000	60776000	42113000	46763000	75923000	56056000	38661000	42906000	0	12672000	8757200	47769000	53745000	21463000	34600000	40431000	46417000	61107000	60997000	35865000	52819000	21256000	0	49767000	26700000	2441700	34664000	47803000	40844000	54388000	0	45499000	9692200	53934000	116060000	37319000	44960000	72536000	24414000	66926000	27597000	29957000	21697000	65709000	73202000	0	2	1	0	1	0	2	1	0	2	2	1	1	1	1	1	1	0	0	0	1	0	0	3	0	1	2	1	1	2	0	0	2	0	0	0	0	1	2	0	0	1	1	0	0	1	0	1	1	0	2	0	2	2	44				1254	1640;12403;12404	True;True;True	1727;13122;13123	49809;49810;49811;49812;49813;49814;49815;49816;49817;49818;49819;49820;49821;49822;49823;49824;49825;49826;49827;49828;49829;49830;49831;49832;49833;49834;49835;49836;49837;49838;49839;49840;49841;49842;49843;49844;49845;49846;49847;49848;49849;49850;49851;49852;49853;49854;49855;49856;49857;49858;49859;49860;49861;49862;49863;49864;49865;49866;373842;373843;373844;373845;373846;373847;373848;373849;373850;373851;373852;373853;373854;373855;373856;373857;373858;373859;373860;373861;373862;373863;373864;373865;373866;373867;373868;373869;373870;373871;373872;373873;373874;373875;373876;373877;373878;373879;373880;373881;373882;373883;373884;373885;373886;373887;373888;373889;373890;373891;373892;373893;373894;373895;373896;373897;373898;373899;373900;373901;373902;373903;373904;373905;373906;373907;373908;373909;373910;373911;373912;373913;373914;373915;373916;373917;373918;373919	25417;25418;25419;25420;25421;25422;25423;25424;25425;25426;25427;25428;25429;25430;25431;25432;25433;25434;25435;25436;25437;25438;25439;25440;25441;25442;25443;25444;25445;25446;25447;25448;25449;25450;25451;25452;25453;25454;25455;25456;25457;25458;25459;25460;25461;25462;25463;25464;173876;173877;173878;173879	25446;173876;173878
RPL36	Q9Y3U8;J3QSB5;J3KTD3	Q9Y3U8;J3QSB5	4;2;1	4;2;1	4;2;1	60S ribosomal protein L36	sp|Q9Y3U8|RL36_HUMAN 60S ribosomal protein L36 OS=Homo sapiens GN=RPL36 PE=1 SV=3;tr|J3QSB5|J3QSB5_HUMAN Isoform of Q9Y3U8, 60S ribosomal protein L36 OS=Homo sapiens GN=RPL36 PE=1 SV=1	3	4	4	4	4	4	2	2	2	1	3	2	3	4	4	4	4	4	4	4	4	1	1	3	4	1	4	4	4	4	4	4	4	4	1	0	4	4	4	4	4	3	4	1	4	2	3	1	3	3	1	4	4	3	3	4	3	4	4	4	2	2	2	1	3	2	3	4	4	4	4	4	4	4	4	1	1	3	4	1	4	4	4	4	4	4	4	4	1	0	4	4	4	4	4	3	4	1	4	2	3	1	3	3	1	4	4	3	3	4	3	4	4	4	2	2	2	1	3	2	3	4	4	4	4	4	4	4	4	1	1	3	4	1	4	4	4	4	4	4	4	4	1	0	4	4	4	4	4	3	4	1	4	2	3	1	3	3	1	4	4	3	3	4	3	4	29.5	29.5	29.5	12.254	105	105;94;68	0	194.19	By MS/MS	By MS/MS	By matching	By MS/MS	By matching	By matching	By matching	By matching	By matching	By MS/MS	By MS/MS	By MS/MS	By MS/MS	By MS/MS	By MS/MS	By matching	By matching	By MS/MS	By matching	By MS/MS	By MS/MS	By matching	By matching	By MS/MS	By matching	By MS/MS	By MS/MS	By MS/MS	By MS/MS	By MS/MS	By matching		By MS/MS	By MS/MS	By MS/MS	By MS/MS	By MS/MS	By matching	By MS/MS	By MS/MS	By MS/MS	By matching	By MS/MS	By matching	By MS/MS	By matching	By matching	By matching	By MS/MS	By MS/MS	By MS/MS	By MS/MS	By MS/MS	By MS/MS	29.5	29.5	18.1	18.1	18.1	10.5	28.6	18.1	28.6	29.5	29.5	29.5	29.5	29.5	29.5	29.5	29.5	10.5	10.5	28.6	29.5	8.6	29.5	29.5	29.5	29.5	29.5	29.5	29.5	29.5	8.6	0	29.5	29.5	29.5	29.5	29.5	21	29.5	10.5	29.5	20	20	8.6	28.6	21	9.5	29.5	29.5	28.6	28.6	29.5	21	29.5	1160700000	17168000	13909000	7820400	30995000	15011000	1048300	21241000	20353000	9033200	31075000	42866000	41829000	29066000	6158100	11203000	16110000	37660000	3622000	2660300	7223700	41096000	2726500	12108000	53472000	24846000	8174500	73979000	65963000	60337000	72658000	5155400	0	34883000	18980000	39742000	19319000	32877000	12214000	19877000	1230700	25035000	7025400	11990000	1574800	15550000	7157400	1571400	4694700	21473000	18798000	6591800	10527000	35896000	27147000	17047000	19609000	7508400	19203000	11870000	6239000	9337400	9523600	8704600	28019000	31688000	28131000	22532000	23253000	25791000	15976000	18904000	21472000	18655000	7917500	22784000	7276200	7015100	30070000	20139000	26370000	28828000	33409000	23553000	39638000	12809000	0	25965000	17228000	25651000	23253000	24605000	16877000	20484000	13317000	18242000	6959200	16648000	10576000	20111000	11035000	13476000	8421100	35646000	15281000	13519000	12376000	36283000	25712000	2	0	0	1	0	0	0	0	0	2	1	1	0	1	1	0	0	0	0	1	1	0	0	2	0	2	2	2	2	2	0	0	1	2	2	1	2	0	1	1	1	0	0	0	0	0	0	0	0	2	1	1	2	2	42				2360	2546;3135;9490;13394	True;True;True;True	2690;3309;10052;14157	77293;77294;77295;77296;77297;77298;77299;77300;77301;77302;77303;77304;77305;77306;77307;77308;77309;77310;77311;77312;77313;77314;77315;77316;77317;77318;77319;77320;77321;77322;77323;77324;77325;77326;77327;77328;77329;77330;77331;77332;77333;77334;77335;77336;77337;94107;94108;94109;94110;94111;94112;94113;94114;94115;94116;94117;94118;94119;94120;94121;94122;94123;94124;94125;94126;94127;94128;94129;94130;94131;94132;94133;94134;94135;94136;94137;94138;94139;94140;94141;94142;94143;94144;94145;94146;94147;94148;94149;94150;94151;283279;283280;283281;283282;283283;283284;283285;283286;283287;283288;283289;283290;283291;283292;283293;283294;283295;283296;283297;283298;283299;283300;283301;283302;283303;283304;283305;283306;283307;283308;283309;283310;283311;283312;403288;403289;403290;403291;403292;403293;403294;403295;403296;403297;403298;403299;403300;403301;403302;403303;403304;403305;403306;403307;403308;403309;403310;403311;403312;403313;403314;403315;403316;403317;403318;403319;403320;403321;403322;403323;403324;403325;403326;403327;403328;403329;403330;403331	39069;39070;39071;39072;39073;39074;39075;39076;39077;39078;39079;39080;39081;39082;39083;39084;39085;39086;39087;39088;39089;39090;39091;39092;46830;46831;46832;46833;46834;46835;46836;46837;46838;46839;46840;46841;46842;46843;46844;46845;46846;46847;46848;46849;46850;46851;131127;131128;186883;186884;186885;186886;186887;186888;186889	39079;46830;131128;186886
RPL37A	C9J4Z3;P61513	C9J4Z3;P61513	1;1	1;1	1;1	60S ribosomal protein L37a	tr|C9J4Z3|C9J4Z3_HUMAN Isoform of P61513, 60S ribosomal protein L37a OS=Homo sapiens GN=RPL37A PE=1 SV=1;sp|P61513|RL37A_HUMAN 60S ribosomal protein L37a OS=Homo sapiens GN=RPL37A PE=1 SV=2	2	1	1	1	0	1	0	0	0	0	1	0	0	1	0	1	1	0	1	1	1	0	0	0	0	0	1	1	1	1	1	1	1	1	0	0	1	0	1	1	1	0	1	0	1	0	1	0	1	0	0	1	1	0	1	0	1	1	0	1	0	0	0	0	1	0	0	1	0	1	1	0	1	1	1	0	0	0	0	0	1	1	1	1	1	1	1	1	0	0	1	0	1	1	1	0	1	0	1	0	1	0	1	0	0	1	1	0	1	0	1	1	0	1	0	0	0	0	1	0	0	1	0	1	1	0	1	1	1	0	0	0	0	0	1	1	1	1	1	1	1	1	0	0	1	0	1	1	1	0	1	0	1	0	1	0	1	0	0	1	1	0	1	0	1	1	26.5	26.5	26.5	7.624	68	68;92	0	136.37		By matching					By matching			By MS/MS		By MS/MS	By MS/MS		By MS/MS	By MS/MS	By MS/MS						By matching	By MS/MS	By MS/MS	By matching	By MS/MS	By MS/MS	By matching	By MS/MS			By MS/MS		By MS/MS	By MS/MS	By MS/MS		By matching		By MS/MS		By MS/MS		By MS/MS			By MS/MS	By MS/MS		By MS/MS		By MS/MS	By MS/MS	0	26.5	0	0	0	0	26.5	0	0	26.5	0	26.5	26.5	0	26.5	26.5	26.5	0	0	0	0	0	26.5	26.5	26.5	26.5	26.5	26.5	26.5	26.5	0	0	26.5	0	26.5	26.5	26.5	0	26.5	0	26.5	0	26.5	0	26.5	0	0	26.5	26.5	0	26.5	0	26.5	26.5	51812000	0	801870	0	0	0	0	720170	0	0	1911600	0	2368200	0	0	504080	1605100	4403000	0	0	0	0	0	2568700	3044700	1336700	402250	2829200	2227400	2566300	3092300	0	0	2316400	0	2897300	1338500	3168100	0	1170100	0	1338700	0	2026800	0	754340	0	0	492960	876750	0	401270	0	2623700	2025200	0	1385800	0	0	0	0	520880	0	0	1867500	0	1782700	0	0	1186900	1854100	2816100	0	0	0	0	0	1790700	1737200	1383700	1205800	1266200	1267100	951100	1558000	0	0	1753900	0	1992400	1787700	2569000	0	1262300	0	1113300	0	1968900	0	1169200	0	0	1261900	2043000	0	889940	0	2164600	2132200	0	0	0	0	0	0	0	0	0	1	0	1	1	0	0	0	0	0	0	0	0	0	0	1	0	0	1	1	0	1	0	0	1	0	1	1	1	0	0	0	0	0	0	0	0	0	0	1	2	0	1	0	1	1	17				342	11521	TRUE	12197	344562;344563;344564;344565;344566;344567;344568;344569;344570;344571;344572;344573;344574;344575;344576;344577;344578;344579;344580;344581;344582;344583;344584;344585;344586;344587;344588;344589;344590;344591	160497;160498;160499;160500;160501;160502;160503;160504;160505;160506;160507;160508;160509;160510;160511;160512;160513;160514;160515;160516;160517;160518;160519;160520	160506
RPL38	J3KT73;J3QL01;P63173;J3KSP2	J3KT73;J3QL01;P63173;J3KSP2	5;5;5;3	5;5;5;3	5;5;5;3	60S ribosomal protein L38	tr|J3KT73|J3KT73_HUMAN Isoform of P63173, 60S ribosomal protein L38 OS=Homo sapiens GN=RPL38 PE=1 SV=1;tr|J3QL01|J3QL01_HUMAN Isoform of P63173, 60S ribosomal protein L38 OS=Homo sapiens GN=RPL38 PE=1 SV=1;sp|P63173|RL38_HUMAN 60S ribosomal protein L38 OS=	4	5	5	5	4	5	2	2	2	1	3	3	3	5	5	5	4	4	5	5	5	2	3	1	5	2	3	5	5	5	5	5	5	5	3	0	5	5	5	3	4	3	2	2	5	2	4	1	5	3	1	2	3	3	3	4	5	5	4	5	2	2	2	1	3	3	3	5	5	5	4	4	5	5	5	2	3	1	5	2	3	5	5	5	5	5	5	5	3	0	5	5	5	3	4	3	2	2	5	2	4	1	5	3	1	2	3	3	3	4	5	5	4	5	2	2	2	1	3	3	3	5	5	5	4	4	5	5	5	2	3	1	5	2	3	5	5	5	5	5	5	5	3	0	5	5	5	3	4	3	2	2	5	2	4	1	5	3	1	2	3	3	3	4	5	5	39.1	39.1	39.1	7.5649	64	64;67;70;21	0	36.904	By MS/MS	By matching	By matching	By matching	By MS/MS	By matching	By matching	By matching	By matching	By MS/MS	By matching	By matching	By matching	By MS/MS	By MS/MS	By MS/MS	By matching	By matching	By MS/MS	By matching	By matching	By matching	By matching	By MS/MS	By MS/MS	By matching	By MS/MS	By MS/MS	By MS/MS	By MS/MS	By matching		By MS/MS	By matching	By MS/MS	By matching	By MS/MS	By MS/MS	By MS/MS	By matching	By MS/MS	By matching	By MS/MS	By MS/MS	By MS/MS	By matching	By matching	By MS/MS	By MS/MS	By matching	By MS/MS	By MS/MS	By MS/MS	By MS/MS	35.9	39.1	20.3	20.3	20.3	18.8	20.3	20.3	34.4	39.1	39.1	39.1	35.9	37.5	39.1	39.1	39.1	20.3	20.3	18.8	39.1	20.3	35.9	39.1	39.1	39.1	39.1	39.1	39.1	39.1	20.3	0	39.1	39.1	39.1	39.1	39.1	20.3	20.3	20.3	39.1	20.3	35.9	18.8	39.1	39.1	18.8	37.5	34.4	20.3	37.5	37.5	39.1	39.1	1308400000	16330000	15915000	5595900	14234000	17120000	3816700	22809000	24031000	13762000	31651000	51892000	38315000	20907000	15105000	16335000	23191000	44074000	4272200	7105200	3957900	58837000	6091000	9432500	56402000	23554000	7727100	69463000	58306000	90083000	79360000	10377000	0	46858000	18701000	34213000	33389000	37520000	9937900	16219000	3109000	34233000	9813000	22467000	2335600	16063000	10828000	1766100	2041200	13154000	21537000	5157500	12232000	56249000	40512000	12556000	16880000	6179600	4862700	18159000	10600000	12112000	6445000	25491000	35661000	29949000	16129000	12826000	102000000	37477000	24932000	20825000	8514200	19918000	7469500	29758000	5139700	3588500	20201000	24313000	14399000	31389000	37052000	19445000	37167000	11863000	0	47522000	13326000	14679000	33559000	35437000	9647700	29231000	10611000	27728000	10646000	21941000	15236000	22046000	12943000	14760000	9826700	43540000	17494000	20365000	20242000	33174000	52253000	1	0	0	0	1	0	0	0	0	1	0	0	0	1	1	1	0	0	1	0	0	0	0	1	1	0	2	1	1	1	0	0	1	0	1	0	3	0	1	0	1	0	3	1	2	0	0	1	1	0	1	1	1	1	33				747	1673;5349;6228;13355;13356	True;True;True;True;True	1760;5628;6557;14112;14113	50597;50598;50599;50600;50601;50602;50603;50604;50605;50606;50607;50608;50609;50610;50611;50612;50613;50614;50615;50616;50617;50618;50619;50620;50621;50622;50623;50624;50625;50626;50627;50628;50629;50630;50631;50632;158347;158348;158349;158350;158351;158352;158353;158354;158355;158356;158357;158358;158359;158360;158361;158362;158363;158364;158365;158366;158367;158368;158369;158370;158371;158372;158373;158374;158375;158376;158377;158378;158379;158380;158381;158382;158383;158384;158385;158386;158387;158388;158389;158390;158391;158392;158393;158394;158395;158396;158397;158398;158399;158400;158401;158402;158403;158404;158405;158406;158407;158408;158409;158410;158411;158412;158413;158414;158415;158416;158417;158418;158419;158420;158421;158422;158423;158424;158425;158426;158427;158428;158429;158430;158431;186382;186383;186384;186385;186386;186387;186388;186389;186390;186391;186392;186393;186394;186395;186396;186397;186398;186399;186400;186401;186402;186403;186404;186405;186406;186407;186408;186409;186410;186411;186412;186413;186414;186415;186416;186417;186418;186419;186420;186421;186422;186423;186424;401956;401957;401958;401959;401960;401961;401962;401963;401964;401965;401966;401967;401968;401969;401970;401971;401972;401973;401974;401975;401976;401977;401978;401979;401980;401981;401982;401983;401984;401985;401986;401987;401988;401989;401990;401991;401992;401993;401994;401995;401996;401997;401998;401999;402000;402001;402002;402003;402004;402005;402006;402007;402008;402009;402010;402011;402012;402013;402014;402015	25795;25796;76325;76326;76327;76328;76329;76330;76331;76332;76333;76334;76335;76336;76337;76338;76339;76340;76341;76342;76343;76344;76345;76346;89418;89419;89420;89421;89422;186243;186244;186245;186246;186247;186248;186249;186250;186251	25796;76346;89419;186249;186251
RPL4	P36578;H3BM89;H3BTP7;H3BU31	P36578;H3BM89	16;11;7;6	16;11;7;6	16;11;7;6	60S ribosomal protein L4	sp|P36578|RL4_HUMAN 60S ribosomal protein L4 OS=Homo sapiens GN=RPL4 PE=1 SV=5;tr|H3BM89|H3BM89_HUMAN Isoform of P36578, 60S ribosomal protein L4 OS=Homo sapiens GN=RPL4 PE=1 SV=1	4	16	16	16	14	13	12	10	14	5	11	12	9	13	12	14	13	11	13	13	14	5	4	6	11	7	10	13	13	11	13	14	13	14	11	2	13	13	13	13	13	12	10	3	13	5	10	8	9	8	9	11	14	12	13	12	14	14	14	13	12	10	14	5	11	12	9	13	12	14	13	11	13	13	14	5	4	6	11	7	10	13	13	11	13	14	13	14	11	2	13	13	13	13	13	12	10	3	13	5	10	8	9	8	9	11	14	12	13	12	14	14	14	13	12	10	14	5	11	12	9	13	12	14	13	11	13	13	14	5	4	6	11	7	10	13	13	11	13	14	13	14	11	2	13	13	13	13	13	12	10	3	13	5	10	8	9	8	9	11	14	12	13	12	14	14	41.5	41.5	41.5	47.697	427	427;333;170;171	0	89.049	By MS/MS	By MS/MS	By MS/MS	By MS/MS	By MS/MS	By MS/MS	By MS/MS	By MS/MS	By MS/MS	By MS/MS	By MS/MS	By MS/MS	By MS/MS	By MS/MS	By MS/MS	By MS/MS	By MS/MS	By matching	By matching	By MS/MS	By MS/MS	By MS/MS	By MS/MS	By MS/MS	By MS/MS	By MS/MS	By MS/MS	By MS/MS	By MS/MS	By MS/MS	By MS/MS	By matching	By MS/MS	By MS/MS	By MS/MS	By MS/MS	By MS/MS	By MS/MS	By MS/MS	By MS/MS	By MS/MS	By MS/MS	By MS/MS	By matching	By MS/MS	By MS/MS	By MS/MS	By MS/MS	By MS/MS	By MS/MS	By MS/MS	By MS/MS	By MS/MS	By MS/MS	38.6	35.4	30.7	28.1	37.7	12.6	30.7	34.4	24.8	37.7	34.4	39.8	34.4	27.6	35.1	35.4	37.2	12.6	10.1	17.3	32.8	20.4	27.4	36.5	37.7	30.4	37.7	39.8	36.5	39.8	32.6	7.3	38.6	35.4	36.5	34.4	36.5	34	29.7	8.2	36.3	13.6	28.3	24.8	27.9	22.2	30	31.4	37.7	32.8	36.8	32.8	37	37	6293300000	92518000	56396000	85155000	178240000	123940000	16101000	170460000	201190000	51227000	136820000	212770000	166570000	136230000	34526000	62729000	107760000	206270000	21763000	14998000	18796000	171860000	50115000	68467000	283030000	95905000	53930000	301390000	275770000	362470000	317320000	76217000	6071700	199310000	126080000	180060000	126480000	176440000	56169000	80348000	3818300	109600000	20693000	123500000	40564000	31655000	31234000	12857000	37642000	144200000	104980000	57311000	81436000	225310000	166620000	87902000	92407000	74143000	51893000	81083000	39555000	100940000	96292000	56865000	132600000	191800000	151340000	101630000	105460000	103270000	140040000	155540000	62710000	57465000	34549000	119120000	71676000	52980000	203310000	110220000	85701000	148360000	158790000	142180000	186990000	122440000	8570900	176300000	100230000	152870000	120890000	140080000	79079000	110000000	30985000	122480000	35142000	116450000	38899000	101470000	75240000	39530000	63890000	225970000	69594000	96049000	101960000	180180000	146380000	8	6	4	3	3	0	5	4	3	7	10	9	2	3	5	10	8	0	0	2	4	1	5	6	9	6	12	11	9	8	3	0	11	10	7	6	10	2	5	1	9	1	6	0	7	3	1	4	9	3	7	9	12	9	298				1452	2;925;2445;3293;4501;5356;5357;6248;6557;8263;8662;9005;9102;9364;9992;13033	True;True;True;True;True;True;True;True;True;True;True;True;True;True;True;True	2;981;2586;3473;4752;5635;5636;6577;6902;8728;9181;9550;9651;9922;10588;13779;13780	63;64;65;66;67;68;69;70;71;72;73;74;75;76;77;78;79;80;81;82;83;84;85;86;87;88;89;90;91;92;93;94;95;96;97;98;99;100;101;102;103;104;30182;30183;30184;30185;30186;30187;30188;30189;30190;30191;30192;30193;30194;30195;30196;30197;30198;30199;30200;30201;30202;30203;30204;30205;30206;30207;30208;30209;30210;30211;30212;30213;30214;30215;30216;30217;30218;30219;30220;30221;30222;30223;30224;30225;30226;30227;30228;30229;30230;30231;30232;30233;30234;30235;74911;74912;74913;74914;74915;74916;74917;98498;98499;98500;98501;98502;98503;98504;98505;98506;98507;98508;98509;98510;98511;98512;98513;98514;98515;98516;98517;98518;98519;98520;98521;98522;98523;98524;98525;98526;98527;98528;98529;98530;98531;98532;98533;98534;98535;98536;98537;98538;98539;134351;134352;134353;134354;134355;134356;134357;134358;134359;134360;134361;134362;134363;134364;134365;134366;158558;158559;158560;158561;158562;158563;158564;158565;158566;158567;158568;158569;158570;158571;158572;158573;158574;158575;158576;158577;158578;158579;158580;158581;158582;158583;158584;158585;158586;158587;158588;158589;158590;158591;158592;158593;158594;158595;158596;158597;158598;158599;158600;158601;158602;158603;158604;158605;158606;158607;158608;158609;158610;158611;158612;158613;158614;158615;158616;158617;158618;158619;158620;158621;158622;158623;158624;158625;158626;158627;158628;158629;186981;186982;186983;186984;186985;186986;186987;186988;186989;186990;186991;186992;186993;186994;186995;186996;186997;186998;186999;187000;187001;187002;187003;187004;187005;187006;187007;187008;187009;187010;187011;187012;187013;187014;187015;187016;187017;187018;187019;187020;187021;187022;187023;187024;187025;187026;187027;187028;187029;187030;187031;187032;187033;187034;187035;187036;187037;187038;187039;187040;187041;187042;187043;187044;187045;187046;187047;187048;187049;187050;187051;187052;187053;187054;196967;196968;196969;196970;196971;196972;196973;196974;196975;196976;196977;196978;196979;196980;196981;196982;196983;196984;196985;196986;196987;196988;196989;196990;196991;196992;248873;248874;248875;248876;248877;248878;248879;248880;248881;248882;248883;248884;248885;248886;248887;248888;248889;248890;248891;248892;248893;248894;248895;248896;248897;248898;248899;248900;248901;248902;248903;248904;248905;248906;248907;248908;248909;248910;248911;248912;248913;248914;248915;248916;248917;260055;260056;260057;260058;260059;260060;260061;260062;260063;260064;260065;260066;260067;260068;260069;260070;260071;260072;260073;260074;260075;260076;260077;260078;260079;260080;260081;260082;260083;260084;260085;260086;260087;260088;260089;260090;260091;260092;260093;260094;260095;260096;260097;260098;260099;260100;260101;260102;260103;260104;260105;270706;270707;270708;270709;270710;270711;270712;270713;270714;270715;270716;270717;270718;270719;270720;270721;270722;270723;270724;270725;270726;270727;270728;270729;270730;270731;270732;270733;270734;270735;270736;270737;270738;270739;270740;270741;270742;270743;270744;270745;270746;270747;270748;270749;270750;270751;270752;270753;270754;270755;270756;270757;270758;270759;273130;273131;273132;273133;273134;273135;273136;273137;273138;273139;273140;273141;273142;273143;273144;273145;273146;273147;273148;273149;273150;273151;279887;279888;279889;279890;279891;279892;279893;279894;279895;279896;279897;279898;279899;279900;279901;279902;279903;279904;279905;279906;279907;279908;279909;279910;279911;279912;279913;279914;279915;279916;279917;279918;279919;279920;279921;279922;279923;279924;279925;279926;279927;279928;279929;279930;279931;279932;298459;298460;298461;298462;298463;298464;298465;298466;298467;298468;298469;298470;298471;298472;298473;298474;298475;298476;298477;298478;298479;298480;298481;298482;298483;298484;298485;298486;298487;298488;298489;298490;298491;298492;298493;298494;298495;298496;298497;298498;298499;298500;392587;392588;392589;392590;392591;392592;392593;392594;392595;392596;392597;392598;392599;392600;392601;392602;392603;392604;392605;392606;392607;392608;392609;392610;392611;392612;392613;392614;392615;392616;392617;392618;392619;392620;392621;392622;392623;392624;392625;392626;392627;392628;392629;392630;392631;392632;392633;392634;392635;392636;392637;392638;392639;392640;392641;392642;392643;392644;392645;392646;392647;392648;392649;392650;392651;392652;392653;392654;392655;392656;392657;392658;392659;392660;392661;392662;392663;392664;392665;392666;392667;392668;392669;392670;392671;392672;392673;392674;392675;392676;392677;392678;392679;392680;392681;392682;392683;392684;392685;392686;392687;392688;392689;392690;392691;392692;392693;392694;392695;392696;392697;392698;392699;392700;392701;392702;392703;392704;392705;392706;392707;392708;392709;392710;392711;392712;392713;392714;392715;392716;392717;392718;392719;392720;392721;392722;392723;392724;392725;392726;392727;392728;392729;392730;392731;392732;392733;392734;392735;392736;392737;392738;392739;392740;392741;392742;392743	43;44;45;46;47;48;49;50;51;52;16016;16017;16018;16019;16020;16021;16022;16023;16024;16025;16026;16027;16028;16029;16030;16031;16032;37913;37914;48659;48660;48661;48662;48663;48664;48665;48666;48667;48668;48669;48670;48671;48672;48673;48674;48675;48676;48677;48678;48679;48680;48681;48682;48683;48684;48685;48686;48687;48688;48689;48690;48691;48692;48693;48694;48695;48696;48697;48698;48699;48700;48701;66089;66090;66091;66092;66093;66094;66095;76400;76401;76402;76403;76404;76405;76406;76407;76408;76409;76410;76411;76412;76413;76414;76415;76416;76417;76418;76419;76420;76421;76422;76423;76424;76425;76426;76427;76428;76429;76430;76431;76432;76433;76434;76435;76436;76437;76438;76439;76440;76441;76442;76443;76444;76445;76446;76447;76448;76449;76450;76451;76452;76453;76454;76455;76456;76457;76458;76459;76460;76461;76462;76463;76464;76465;76466;76467;89595;89596;89597;89598;89599;89600;89601;89602;89603;89604;89605;93521;93522;93523;93524;93525;116475;116476;116477;116478;116479;116480;121153;121154;121155;121156;121157;121158;121159;121160;121161;121162;121163;121164;121165;121166;121167;121168;121169;121170;121171;121172;126264;126265;126266;126267;126268;126269;126270;126271;126272;126273;127154;127155;127156;127157;127158;127159;127160;127161;127162;127163;127164;127165;127166;127167;127168;127169;129996;129997;129998;129999;130000;130001;130002;130003;130004;130005;130006;130007;130008;130009;130010;138499;138500;138501;138502;182531;182532;182533;182534;182535;182536;182537;182538;182539;182540;182541;182542;182543;182544;182545;182546;182547;182548;182549;182550;182551;182552;182553;182554;182555;182556;182557;182558;182559;182560;182561;182562;182563;182564;182565;182566;182567;182568;182569;182570;182571;182572;182573;182574;182575;182576;182577;182578;182579;182580;182581;182582;182583;182584;182585;182586;182587;182588;182589;182590;182591;182592;182593;182594;182595;182596;182597;182598;182599;182600;182601;182602;182603;182604;182605;182606;182607;182608;182609;182610;182611;182612;182613;182614;182615;182616;182617;182618;182619	44;16032;37914;48677;66092;76449;76466;89604;93525;116478;121166;126269;127157;129996;138502;182565	463	138
RPL5	P46777;Q5T7N0	P46777	9;4	9;4	9;4	60S ribosomal protein L5	sp|P46777|RL5_HUMAN 60S ribosomal protein L5 OS=Homo sapiens GN=RPL5 PE=1 SV=3	2	9	9	9	6	7	4	5	3	2	4	3	3	7	8	8	8	5	5	6	7	1	0	3	9	3	5	7	4	8	6	9	8	8	3	3	8	5	8	7	9	5	7	0	7	0	6	5	4	5	3	2	6	4	6	6	8	7	6	7	4	5	3	2	4	3	3	7	8	8	8	5	5	6	7	1	0	3	9	3	5	7	4	8	6	9	8	8	3	3	8	5	8	7	9	5	7	0	7	0	6	5	4	5	3	2	6	4	6	6	8	7	6	7	4	5	3	2	4	3	3	7	8	8	8	5	5	6	7	1	0	3	9	3	5	7	4	8	6	9	8	8	3	3	8	5	8	7	9	5	7	0	7	0	6	5	4	5	3	2	6	4	6	6	8	7	35.4	35.4	35.4	34.362	297	297;130	0	71.818	By MS/MS	By MS/MS	By MS/MS	By MS/MS	By matching	By matching	By MS/MS	By MS/MS	By MS/MS	By MS/MS	By MS/MS	By MS/MS	By MS/MS	By MS/MS	By MS/MS	By MS/MS	By MS/MS	By matching		By MS/MS	By MS/MS	By matching	By MS/MS	By MS/MS	By MS/MS	By MS/MS	By MS/MS	By MS/MS	By MS/MS	By MS/MS	By matching	By MS/MS	By MS/MS	By MS/MS	By MS/MS	By MS/MS	By MS/MS	By MS/MS	By MS/MS		By MS/MS		By MS/MS	By MS/MS	By MS/MS	By MS/MS	By matching	By matching	By MS/MS	By MS/MS	By MS/MS	By MS/MS	By MS/MS	By MS/MS	24.6	27.6	11.8	15.8	12.5	7.7	12.8	12.8	12.8	32.3	32.3	32.3	32.3	24.6	24.2	24.6	32.3	4.7	0	11.1	35.4	8.1	21.9	26.6	14.1	32	27.6	35.4	32.3	32.3	8.1	11.8	30.6	18.9	32.3	27.6	35.4	23.9	27.9	0	24.9	0	25.9	20.9	17.8	18.5	14.1	8.1	27.6	20.5	22.9	27.3	32.3	29	1959900000	23295000	18273000	31692000	103550000	34042000	8336400	26894000	53415000	10989000	46004000	59552000	85305000	49697000	8297700	14364000	25153000	87830000	2480800	0	8488300	85591000	11493000	27772000	48446000	11205000	9544800	108980000	127150000	136930000	126780000	13711000	11020000	36243000	21539000	79042000	21850000	43825000	17113000	42809000	0	33042000	0	15968000	7846400	15550000	28271000	2775800	7632000	20849000	14988000	13065000	15584000	75756000	29839000	19033000	24191000	24191000	40684000	29115000	12538000	41333000	26661000	49925000	30397000	36017000	42771000	29227000	26282000	33458000	20439000	59796000	8604600	0	7239600	37166000	35945000	24222000	43128000	30318000	32389000	57814000	47002000	34329000	50669000	43770000	14624000	37041000	13782000	43101000	27769000	35881000	33525000	23070000	0	34259000	0	19501000	24915000	28034000	19869000	14326000	15881000	46666000	19881000	30616000	24329000	37199000	37678000	1	3	1	1	0	0	3	1	2	3	3	5	2	2	2	2	5	0	0	0	3	0	0	6	4	3	3	4	6	7	0	0	4	2	3	3	5	1	2	0	1	0	2	3	2	1	0	0	2	1	4	1	5	3	117				1506	1808;3662;3937;4993;5363;8921;12083;13326;13327	True;True;True;True;True;True;True;True;True	1905;3865;4161;5259;5260;5642;9458;12783;14083;14084	54729;54730;54731;54732;54733;54734;54735;54736;54737;54738;54739;54740;54741;54742;54743;54744;54745;54746;54747;54748;54749;54750;54751;54752;54753;110713;110714;110715;110716;110717;110718;110719;110720;110721;110722;110723;110724;110725;110726;118662;118663;118664;118665;118666;118667;118668;118669;118670;118671;118672;118673;118674;118675;118676;118677;118678;118679;118680;118681;118682;118683;118684;118685;118686;118687;118688;118689;118690;118691;118692;118693;118694;118695;118696;118697;118698;118699;118700;118701;118702;118703;118704;118705;118706;118707;118708;118709;118710;118711;118712;118713;118714;118715;118716;147299;147300;147301;147302;147303;147304;147305;147306;147307;147308;147309;147310;147311;147312;147313;147314;147315;147316;147317;147318;147319;147320;147321;147322;147323;147324;147325;147326;147327;147328;147329;147330;147331;147332;147333;147334;147335;147336;147337;147338;147339;147340;147341;147342;147343;147344;147345;147346;147347;147348;147349;147350;147351;147352;147353;147354;147355;147356;147357;147358;147359;147360;158698;158699;158700;158701;158702;158703;158704;158705;158706;158707;158708;158709;158710;158711;158712;158713;158714;158715;158716;158717;158718;158719;158720;158721;158722;158723;158724;158725;158726;268206;268207;268208;268209;268210;268211;268212;268213;268214;268215;268216;268217;268218;268219;268220;268221;268222;268223;268224;268225;268226;268227;268228;268229;268230;268231;268232;268233;268234;363314;363315;363316;363317;363318;363319;363320;363321;363322;363323;363324;363325;363326;363327;363328;363329;363330;363331;363332;363333;363334;363335;363336;363337;363338;363339;363340;363341;363342;363343;363344;363345;363346;363347;363348;363349;363350;363351;363352;363353;363354;363355;363356;363357;363358;363359;363360;363361;363362;363363;363364;363365;363366;363367;363368;363369;363370;363371;363372;363373;363374;363375;363376;363377;363378;363379;363380;363381;363382;363383;400962;400963;400964;400965;400966;400967;400968;400969;400970;400971;400972;400973;400974;400975;400976;400977;400978;400979;400980;400981;400982;400983;400984;400985;400986;400987;400988;400989;400990;400991;400992;400993;400994;400995;400996;400997;400998;400999;401000;401001;401002;401003;401004;401005;401006;401007;401008;401009;401010;401011;401012;401013;401014;401015;401016;401017;401018;401019;401020;401021;401022;401023;401024;401025;401026;401027;401028;401029;401030;401031;401032;401033;401034;401035;401036;401037;401038;401039	27510;27511;27512;27513;27514;27515;27516;27517;27518;54971;58894;58895;58896;58897;58898;58899;58900;58901;58902;58903;58904;58905;71746;71747;71748;71749;71750;71751;71752;71753;71754;71755;71756;71757;71758;71759;71760;71761;71762;71763;71764;71765;71766;71767;76493;76494;76495;76496;76497;76498;76499;76500;125038;125039;125040;125041;125042;125043;125044;125045;125046;125047;125048;125049;125050;125051;125052;125053;125054;125055;125056;169357;169358;169359;169360;169361;169362;169363;169364;169365;169366;169367;169368;169369;169370;169371;169372;169373;169374;169375;169376;169377;169378;169379;169380;169381;169382;169383;169384;169385;169386;169387;169388;169389;169390;169391;169392;169393;169394;169395;185914;185915;185916;185917;185918;185919;185920;185921;185922;185923;185924;185925;185926;185927;185928;185929;185930;185931;185932;185933;185934;185935;185936;185937;185938;185939	27513;54971;58900;71752;76496;125055;169393;185919;185939
RPL6	Q02878;F8VZ45;U3KQR5;F8VR69;F8VZA3;F8VWR1;F8VU16	Q02878	11;3;3;2;1;1;1	11;3;3;2;1;1;1	11;3;3;2;1;1;1	60S ribosomal protein L6	sp|Q02878|RL6_HUMAN 60S ribosomal protein L6 OS=Homo sapiens GN=RPL6 PE=1 SV=3	7	11	11	11	9	8	9	8	8	6	6	7	11	8	8	8	8	8	8	7	8	3	7	6	8	6	8	7	8	8	7	7	7	8	8	5	8	7	9	8	9	9	8	2	7	4	7	6	7	7	5	7	9	5	7	6	8	9	9	8	9	8	8	6	6	7	11	8	8	8	8	8	8	7	8	3	7	6	8	6	8	7	8	8	7	7	7	8	8	5	8	7	9	8	9	9	8	2	7	4	7	6	7	7	5	7	9	5	7	6	8	9	9	8	9	8	8	6	6	7	11	8	8	8	8	8	8	7	8	3	7	6	8	6	8	7	8	8	7	7	7	8	8	5	8	7	9	8	9	9	8	2	7	4	7	6	7	7	5	7	9	5	7	6	8	9	39.9	39.9	39.9	32.728	288	288;159;160;63;105;118;120	0	323.31	By MS/MS	By MS/MS	By MS/MS	By MS/MS	By MS/MS	By MS/MS	By MS/MS	By MS/MS	By MS/MS	By MS/MS	By MS/MS	By MS/MS	By MS/MS	By MS/MS	By MS/MS	By MS/MS	By MS/MS	By MS/MS	By MS/MS	By MS/MS	By MS/MS	By MS/MS	By MS/MS	By MS/MS	By MS/MS	By MS/MS	By MS/MS	By MS/MS	By MS/MS	By MS/MS	By MS/MS	By MS/MS	By MS/MS	By MS/MS	By MS/MS	By MS/MS	By MS/MS	By MS/MS	By MS/MS	By MS/MS	By MS/MS	By MS/MS	By MS/MS	By MS/MS	By MS/MS	By MS/MS	By MS/MS	By MS/MS	By MS/MS	By MS/MS	By MS/MS	By MS/MS	By MS/MS	By MS/MS	34.4	29.9	34.4	29.9	33.7	20.8	24.7	29.2	39.9	33.7	33.7	29.9	33.7	33.7	33.7	29.2	33.7	13.5	30.2	24.7	33.7	25.7	33.7	29.2	33.7	33.7	29.2	29.2	30.2	31.9	31.9	17.4	31.9	30.2	36.5	33.7	32.6	36.5	33.7	9	29.2	16.7	29.2	22.6	29.2	30.6	21.2	30.2	36.5	21.2	30.6	25.3	33.7	32.6	5072600000	62219000	49519000	71604000	183490000	108720000	19227000	116200000	134530000	82738000	105570000	161780000	139690000	99395000	26022000	37138000	72672000	136960000	6191300	14613000	26020000	147630000	68544000	40424000	212600000	69861000	39312000	239200000	216680000	181910000	290690000	91598000	39405000	179780000	43375000	160480000	95187000	156840000	45346000	102290000	1752800	117500000	11446000	122500000	35199000	60741000	63903000	10878000	21185000	88188000	51197000	22453000	44752000	184760000	160720000	48416000	94184000	40016000	33914000	60538000	55908000	95783000	46748000	96947000	93540000	144820000	115600000	102250000	110060000	90122000	99076000	93797000	39419000	40629000	14928000	91670000	45862000	27544000	193470000	87195000	144480000	121760000	130160000	98873000	149290000	84975000	37192000	212390000	46861000	128210000	115350000	138020000	47186000	103160000	30995000	127840000	30729000	89083000	48872000	90442000	35476000	45614000	48429000	69731000	68550000	64519000	64436000	135000000	133430000	6	6	4	3	4	2	5	5	6	6	10	5	8	7	6	10	10	3	2	2	3	4	3	8	8	6	8	9	7	11	3	3	8	4	10	10	8	2	6	3	9	3	7	1	7	3	1	4	7	8	8	5	10	8	315				1772	631;1084;1252;3814;5041;5093;5094;9290;10630;12231;13544	True;True;True;True;True;True;True;True;True;True;True	666;1141;1316;4028;5310;5364;5365;9844;11251;12940;14315	19136;19137;19138;19139;19140;19141;19142;19143;19144;19145;19146;19147;19148;19149;19150;19151;19152;19153;19154;19155;19156;19157;19158;19159;19160;19161;19162;19163;19164;19165;19166;19167;19168;19169;19170;19171;19172;19173;19174;19175;19176;19177;19178;34806;34807;34808;34809;34810;34811;34812;34813;34814;34815;34816;34817;34818;34819;34820;34821;34822;34823;34824;34825;34826;34827;34828;34829;34830;34831;34832;34833;34834;34835;34836;34837;34838;34839;34840;34841;34842;34843;34844;34845;34846;34847;34848;34849;34850;34851;34852;34853;34854;34855;34856;34857;34858;34859;34860;34861;34862;34863;34864;34865;34866;34867;34868;34869;34870;34871;34872;34873;34874;34875;34876;34877;34878;34879;34880;34881;34882;34883;34884;34885;34886;34887;34888;34889;34890;34891;34892;34893;34894;34895;34896;34897;34898;34899;34900;34901;34902;34903;34904;34905;34906;34907;34908;34909;39514;39515;39516;39517;39518;39519;39520;39521;39522;39523;39524;39525;39526;39527;39528;39529;39530;39531;39532;39533;39534;39535;39536;39537;39538;39539;39540;39541;39542;39543;39544;39545;39546;39547;39548;39549;39550;39551;39552;39553;39554;39555;39556;39557;39558;39559;39560;39561;39562;39563;39564;39565;39566;39567;39568;39569;39570;39571;115407;115408;148831;148832;148833;148834;148835;148836;148837;148838;148839;148840;150345;150346;150347;150348;150349;150350;150351;150352;150353;150354;150355;150356;150357;150358;150359;150360;150361;150362;150363;150364;150365;150366;150367;150368;150369;150370;150371;150372;150373;150374;150375;150376;150377;150378;150379;150380;150381;150382;150383;150384;150385;150386;150387;150388;150389;150390;150391;150392;150393;150394;150395;150396;150397;150398;150399;150400;150401;150402;150403;150404;150405;150406;277568;277569;277570;277571;277572;277573;277574;277575;277576;277577;277578;277579;277580;277581;277582;277583;277584;277585;277586;277587;277588;277589;277590;277591;277592;277593;277594;277595;277596;277597;277598;277599;277600;277601;277602;277603;277604;277605;277606;277607;277608;277609;277610;277611;277612;277613;277614;277615;277616;277617;277618;277619;277620;277621;277622;277623;277624;277625;277626;277627;277628;277629;277630;277631;277632;277633;277634;277635;277636;277637;277638;277639;277640;277641;277642;277643;277644;277645;277646;277647;277648;277649;277650;277651;277652;277653;277654;317011;317012;317013;317014;317015;317016;317017;317018;317019;317020;317021;317022;317023;317024;317025;317026;317027;317028;317029;317030;317031;317032;317033;317034;317035;317036;317037;317038;317039;317040;317041;317042;317043;317044;317045;317046;368243;368244;368245;368246;368247;368248;368249;368250;368251;368252;368253;368254;368255;368256;368257;368258;368259;368260;368261;368262;368263;368264;368265;368266;368267;368268;368269;368270;368271;368272;368273;368274;368275;368276;368277;368278;368279;368280;368281;368282;368283;368284;368285;368286;368287;368288;368289;368290;368291;407153;407154;407155;407156;407157;407158;407159;407160;407161;407162;407163;407164;407165;407166;407167;407168;407169;407170;407171;407172;407173;407174;407175;407176;407177;407178;407179;407180;407181;407182;407183;407184;407185;407186;407187;407188;407189;407190;407191;407192;407193;407194;407195;407196;407197;407198;407199;407200;407201;407202;407203	9411;9412;9413;9414;9415;9416;9417;9418;9419;9420;9421;9422;9423;9424;9425;18182;18183;18184;18185;18186;18187;18188;18189;18190;18191;18192;18193;18194;18195;18196;18197;18198;18199;18200;18201;18202;18203;18204;18205;18206;18207;18208;18209;18210;18211;18212;18213;18214;18215;18216;18217;18218;18219;18220;18221;18222;18223;18224;18225;18226;18227;18228;18229;18230;18231;18232;18233;18234;18235;18236;18237;18238;18239;18240;18241;18242;18243;18244;18245;18246;18247;18248;18249;18250;18251;18252;18253;18254;18255;18256;18257;18258;18259;18260;18261;18262;18263;18264;18265;18266;18267;18268;18269;18270;18271;18272;18273;18274;18275;18276;18277;18278;18279;18280;18281;18282;18283;18284;18285;18286;18287;18288;18289;18290;18291;18292;18293;18294;18295;18296;18297;18298;18299;18300;18301;18302;18303;18304;18305;18306;18307;18308;18309;18310;18311;18312;18313;18314;18315;18316;18317;18318;18319;18320;18321;18322;18323;18324;18325;18326;18327;18328;18329;18330;18331;18332;18333;18334;18335;18336;18337;18338;18339;18340;18341;18342;18343;18344;18345;18346;18347;18348;18349;20220;20221;20222;20223;20224;20225;20226;20227;20228;20229;20230;20231;20232;20233;20234;20235;20236;20237;20238;20239;20240;20241;20242;20243;20244;20245;20246;20247;57236;57237;72300;72301;72302;72303;72304;72305;72306;72959;72960;72961;72962;72963;72964;72965;72966;72967;72968;72969;72970;72971;72972;72973;72974;72975;72976;72977;72978;72979;72980;72981;72982;72983;128990;128991;128992;128993;128994;128995;128996;128997;128998;128999;129000;129001;129002;129003;129004;129005;129006;129007;129008;129009;129010;129011;129012;129013;129014;129015;129016;129017;129018;129019;129020;129021;129022;129023;129024;129025;129026;129027;129028;129029;129030;129031;129032;129033;129034;129035;129036;129037;129038;129039;129040;129041;129042;129043;129044;129045;129046;129047;129048;129049;129050;129051;129052;129053;129054;129055;129056;129057;129058;129059;129060;147009;147010;147011;171477;171478;171479;188523;188524;188525;188526;188527;188528;188529	9413;18291;20229;57237;72300;72960;72983;129053;147011;171477;188527
RPL7	P18124;A8MUD9;C9JIJ5;C9JZ88	P18124;A8MUD9	15;13;3;2	15;13;3;2	15;13;3;2	60S ribosomal protein L7	sp|P18124|RL7_HUMAN 60S ribosomal protein L7 OS=Homo sapiens GN=RPL7 PE=1 SV=1;tr|A8MUD9|A8MUD9_HUMAN Isoform of P18124, 60S ribosomal protein L7 OS=Homo sapiens GN=RPL7 PE=1 SV=1	4	15	15	15	9	13	8	8	8	4	7	7	7	13	12	13	13	13	11	12	13	1	5	4	11	9	8	12	12	13	10	15	12	11	10	4	12	12	12	13	11	8	12	1	10	3	9	7	7	10	10	8	11	11	9	10	13	13	9	13	8	8	8	4	7	7	7	13	12	13	13	13	11	12	13	1	5	4	11	9	8	12	12	13	10	15	12	11	10	4	12	12	12	13	11	8	12	1	10	3	9	7	7	10	10	8	11	11	9	10	13	13	9	13	8	8	8	4	7	7	7	13	12	13	13	13	11	12	13	1	5	4	11	9	8	12	12	13	10	15	12	11	10	4	12	12	12	13	11	8	12	1	10	3	9	7	7	10	10	8	11	11	9	10	13	13	48.8	48.8	48.8	29.225	248	248;208;99;88	0	323.31	By MS/MS	By MS/MS	By MS/MS	By MS/MS	By MS/MS	By MS/MS	By MS/MS	By matching	By MS/MS	By MS/MS	By MS/MS	By MS/MS	By MS/MS	By MS/MS	By MS/MS	By MS/MS	By MS/MS	By MS/MS	By MS/MS	By MS/MS	By MS/MS	By MS/MS	By MS/MS	By MS/MS	By MS/MS	By MS/MS	By MS/MS	By MS/MS	By MS/MS	By MS/MS	By MS/MS	By MS/MS	By MS/MS	By MS/MS	By MS/MS	By MS/MS	By MS/MS	By MS/MS	By MS/MS	By MS/MS	By MS/MS	By MS/MS	By MS/MS	By MS/MS	By MS/MS	By MS/MS	By MS/MS	By MS/MS	By MS/MS	By MS/MS	By MS/MS	By MS/MS	By MS/MS	By MS/MS	37.9	41.9	30.2	27.8	27.8	23	23	27	28.2	45.6	45.2	45.6	48	48.4	40.7	47.6	44.4	4.4	23.4	22.2	44.8	37.1	33.5	44.4	44	44.4	41.9	48.8	47.6	34.3	38.7	16.9	36.7	45.2	44.8	48.4	40.7	37.5	44	4.4	37.1	14.9	35.5	29	33.1	39.1	40.3	29.4	36.7	45.2	35.5	33.9	40.7	48.4	8222900000	111260000	107330000	178270000	252410000	206740000	18350000	112240000	248060000	58744000	262980000	221970000	246540000	220630000	24799000	68682000	138010000	320550000	8915400	19627000	13188000	253410000	153910000	74019000	377730000	138100000	78058000	391310000	379350000	475820000	372800000	118440000	27018000	174620000	156980000	133810000	168600000	208260000	64546000	183580000	4531600	122450000	31674000	211060000	123320000	55141000	107600000	21986000	26681000	105240000	154950000	30420000	55762000	207430000	195020000	118580000	142260000	128670000	67416000	143900000	41049000	126720000	104690000	108900000	170350000	180090000	162140000	188630000	142120000	135600000	119210000	150670000	36379000	44791000	12051000	123400000	141550000	69016000	215010000	122960000	193800000	214970000	196630000	164000000	222230000	157450000	46673000	188260000	105970000	167820000	161400000	178970000	134730000	187950000	31760000	146480000	37001000	191760000	127400000	133590000	116010000	108090000	132630000	366470000	149570000	110140000	133990000	191880000	194590000	4	6	3	3	3	1	3	0	3	5	5	5	6	4	5	6	7	0	1	1	6	6	7	8	5	7	5	6	6	7	4	2	6	7	6	6	9	3	5	1	3	0	8	7	4	4	3	3	7	7	5	4	3	3	244				1256	524;1081;2416;3175;3526;5232;6045;6138;8135;9528;10656;10657;11482;13200;13201	True;True;True;True;True;True;True;True;True;True;True;True;True;True;True	551;1138;2555;3350;3721;5508;6367;6462;8569;10091;11278;11279;12155;13955;13956	16093;16094;16095;16096;16097;16098;16099;16100;16101;16102;16103;16104;16105;16106;16107;16108;16109;16110;16111;16112;16113;16114;16115;16116;16117;16118;16119;16120;16121;16122;16123;16124;16125;16126;16127;16128;16129;16130;16131;16132;16133;34690;34691;34692;34693;34694;34695;34696;34697;34698;34699;34700;34701;34702;34703;34704;34705;34706;34707;34708;34709;34710;34711;34712;34713;34714;34715;34716;34717;34718;34719;34720;34721;74106;74107;74108;74109;74110;74111;74112;74113;74114;74115;74116;74117;74118;74119;74120;74121;74122;74123;74124;74125;74126;74127;74128;74129;74130;74131;74132;74133;74134;74135;74136;74137;74138;74139;74140;74141;74142;74143;74144;74145;74146;74147;74148;74149;74150;74151;74152;74153;74154;95078;95079;95080;95081;95082;95083;95084;95085;95086;95087;95088;95089;95090;95091;95092;95093;95094;95095;95096;95097;95098;95099;95100;95101;106766;106767;106768;106769;106770;106771;106772;106773;106774;106775;106776;106777;106778;106779;106780;106781;106782;106783;106784;106785;106786;106787;106788;106789;106790;106791;106792;106793;106794;106795;106796;106797;106798;106799;106800;106801;106802;106803;106804;106805;154832;154833;154834;154835;154836;154837;154838;154839;154840;154841;154842;154843;154844;154845;154846;154847;154848;154849;154850;154851;154852;154853;154854;154855;154856;154857;154858;154859;154860;154861;154862;154863;154864;154865;154866;154867;154868;154869;154870;154871;154872;154873;154874;154875;154876;154877;154878;154879;154880;154881;154882;154883;154884;154885;154886;154887;154888;154889;154890;154891;154892;154893;180927;180928;180929;180930;180931;180932;180933;180934;180935;180936;180937;180938;180939;180940;180941;180942;180943;180944;180945;180946;180947;180948;180949;180950;180951;180952;180953;180954;180955;180956;180957;180958;180959;180960;180961;180962;180963;180964;180965;180966;180967;180968;180969;180970;180971;180972;180973;180974;180975;180976;180977;180978;180979;180980;180981;180982;180983;180984;180985;180986;180987;180988;180989;180990;180991;180992;180993;180994;180995;180996;180997;180998;180999;181000;181001;181002;181003;181004;181005;181006;183569;183570;183571;183572;183573;183574;183575;183576;183577;183578;183579;183580;183581;183582;183583;183584;183585;183586;244768;244769;244770;244771;244772;244773;244774;244775;244776;244777;244778;244779;244780;244781;244782;244783;244784;244785;244786;244787;244788;244789;244790;244791;244792;244793;244794;244795;244796;244797;244798;244799;244800;244801;244802;244803;284671;284672;284673;284674;284675;284676;284677;284678;284679;284680;284681;284682;284683;284684;284685;284686;284687;284688;284689;284690;284691;284692;284693;284694;284695;284696;284697;284698;284699;317605;317606;317607;317608;317609;317610;317611;317612;317613;317614;317615;317616;317617;317618;317619;317620;317621;317622;317623;317624;317625;317626;317627;317628;317629;317630;317631;317632;317633;317634;317635;317636;317637;317638;317639;317640;317641;317642;317643;317644;317645;317646;317647;317648;317649;317650;317651;317652;317653;317654;317655;317656;342922;342923;342924;342925;342926;342927;342928;342929;342930;342931;342932;342933;342934;342935;342936;342937;342938;342939;342940;342941;342942;342943;342944;342945;342946;342947;342948;342949;342950;342951;342952;342953;342954;342955;342956;342957;342958;342959;342960;342961;342962;342963;342964;342965;342966;342967;342968;342969;342970;342971;342972;342973;342974;342975;342976;342977;342978;342979;342980;342981;342982;342983;342984;342985;342986;342987;342988;397330;397331;397332;397333;397334;397335;397336;397337;397338;397339;397340;397341;397342;397343;397344;397345;397346;397347;397348;397349;397350;397351;397352;397353;397354;397355;397356;397357;397358;397359;397360;397361;397362;397363;397364;397365;397366;397367;397368;397369;397370;397371;397372;397373;397374;397375;397376;397377;397378;397379;397380;397381;397382;397383;397384;397385;397386;397387;397388;397389;397390;397391	8075;8076;8077;8078;8079;8080;8081;8082;8083;8084;8085;8086;8087;8088;8089;8090;8091;8092;8093;8094;8095;8096;18151;18152;18153;37539;37540;37541;37542;37543;37544;37545;37546;37547;37548;37549;37550;37551;37552;37553;37554;37555;37556;37557;37558;37559;37560;37561;37562;37563;37564;37565;37566;37567;37568;37569;37570;37571;37572;37573;37574;37575;37576;37577;37578;37579;37580;37581;37582;37583;37584;37585;37586;37587;37588;37589;37590;37591;37592;37593;37594;37595;37596;37597;37598;37599;37600;37601;47222;47223;52942;52943;52944;52945;52946;52947;52948;52949;52950;74518;74519;74520;74521;74522;74523;74524;74525;74526;74527;74528;74529;74530;74531;74532;74533;74534;74535;74536;74537;74538;74539;74540;74541;74542;74543;74544;74545;74546;74547;74548;74549;74550;74551;74552;74553;74554;74555;74556;74557;74558;74559;74560;74561;74562;74563;74564;74565;74566;74567;74568;74569;74570;74571;74572;74573;74574;74575;74576;74577;87330;87331;87332;87333;87334;87335;87336;87337;87338;87339;87340;87341;87342;87343;87344;87345;87346;87347;87348;87349;87350;87351;87352;87353;87354;87355;87356;87357;87358;87359;87360;87361;87362;87363;87364;87365;87366;87367;87368;87369;87370;87371;87372;87373;87374;87375;87376;87377;87378;87379;87380;87381;87382;87383;87384;87385;87386;88444;88445;114305;114306;114307;114308;114309;114310;114311;114312;114313;114314;114315;114316;114317;114318;114319;114320;114321;114322;114323;114324;114325;114326;114327;114328;114329;114330;114331;114332;114333;114334;131710;131711;131712;147283;147284;147285;147286;147287;147288;147289;147290;147291;147292;147293;159333;159334;159335;159336;159337;159338;159339;159340;159341;159342;184609;184610;184611;184612;184613;184614;184615;184616;184617;184618;184619	8081;18151;37593;47222;52950;74527;87370;88445;114306;131710;147291;147293;159334;184616;184619
RPL7A	P62424;Q5T8U3;Q5T8U2	P62424;Q5T8U3;Q5T8U2	10;7;5	10;7;5	10;7;5	60S ribosomal protein L7a	sp|P62424|RL7A_HUMAN 60S ribosomal protein L7a OS=Homo sapiens GN=RPL7A PE=1 SV=2;tr|Q5T8U3|Q5T8U3_HUMAN Isoform of P62424, 60S ribosomal protein L7a (Fragment) OS=Homo sapiens GN=RPL7A PE=1 SV=1;tr|Q5T8U2|Q5T8U2_HUMAN Isoform of P62424, 60S ribosomal prot	3	10	10	10	6	7	5	7	7	3	5	6	5	7	6	6	6	6	7	6	5	1	1	2	8	5	6	6	6	7	7	8	6	6	7	3	6	7	6	7	5	5	7	3	5	3	5	4	6	7	2	4	5	6	7	6	5	7	6	7	5	7	7	3	5	6	5	7	6	6	6	6	7	6	5	1	1	2	8	5	6	6	6	7	7	8	6	6	7	3	6	7	6	7	5	5	7	3	5	3	5	4	6	7	2	4	5	6	7	6	5	7	6	7	5	7	7	3	5	6	5	7	6	6	6	6	7	6	5	1	1	2	8	5	6	6	6	7	7	8	6	6	7	3	6	7	6	7	5	5	7	3	5	3	5	4	6	7	2	4	5	6	7	6	5	7	28.6	28.6	28.6	29.995	266	266;191;151	0	323.31	By MS/MS	By MS/MS	By MS/MS	By MS/MS	By MS/MS	By matching	By MS/MS	By MS/MS	By MS/MS	By MS/MS	By MS/MS	By MS/MS	By MS/MS	By MS/MS	By MS/MS	By MS/MS	By MS/MS	By matching	By matching	By MS/MS	By MS/MS	By MS/MS	By MS/MS	By MS/MS	By MS/MS	By MS/MS	By MS/MS	By MS/MS	By MS/MS	By MS/MS	By MS/MS	By MS/MS	By MS/MS	By MS/MS	By MS/MS	By MS/MS	By MS/MS	By MS/MS	By MS/MS	By MS/MS	By MS/MS	By MS/MS	By MS/MS	By MS/MS	By MS/MS	By MS/MS	By MS/MS	By MS/MS	By MS/MS	By MS/MS	By MS/MS	By MS/MS	By MS/MS	By MS/MS	18.4	24.1	18	18.8	22.6	12	18	18.4	17.7	18.8	18.4	22.2	18.4	22.2	22.6	22.2	18	3	3	7.9	22.9	17.7	18.4	18.4	22.2	22.2	22.2	22.9	18.4	18.4	18.8	7.5	18.4	22.6	22.2	22.2	18	21.1	22.2	13.2	18	12	18	12.4	21.4	22.6	7.9	18	18.4	22.2	21.8	18.4	18	22.6	3166100000	44064000	31787000	39320000	155950000	71282000	9177700	63378000	110170000	29625000	63549000	80850000	91285000	57401000	12798000	29750000	42718000	78023000	3599500	4174300	6693200	97774000	62711000	39253000	138290000	47076000	27515000	165090000	139890000	180370000	117900000	60128000	23431000	103470000	48837000	91804000	53141000	44968000	32731000	62139000	3974200	66314000	16508000	58727000	10336000	35204000	35892000	4243600	21309000	48129000	54136000	25318000	34502000	96410000	92929000	41669000	50120000	41488000	40106000	48698000	14796000	50436000	42259000	40452000	68558000	60652000	68702000	57481000	33822000	63493000	52993000	58449000	25656000	29925000	11774000	55158000	79335000	30454000	85114000	53299000	61267000	68463000	66364000	64752000	59905000	71452000	27663000	68971000	44784000	68300000	57898000	64785000	59049000	53415000	18359000	69258000	18976000	66445000	24785000	61638000	53295000	26254000	50493000	97553000	42011000	45274000	42686000	84579000	74470000	4	3	1	1	2	0	1	3	1	5	3	4	4	3	4	2	2	0	0	1	4	4	3	4	4	2	4	1	3	3	4	1	2	2	3	3	5	3	4	1	4	1	4	1	2	1	1	4	2	2	2	4	6	4	142				1685	561;562;5178;6361;7108;8578;9527;10821;12500;12803	True;True;True;True;True;True;True;True;True;True	590;591;5453;6695;7476;9097;10090;11454;13222;13541	17079;17080;17081;17082;17083;17084;17085;17086;17087;17088;17089;17090;17091;17092;17093;17094;17095;17096;17097;17098;17099;17100;17101;17102;17103;17104;17105;17106;17107;17108;17109;17110;17111;17112;17113;17114;17115;17116;17117;17118;17119;17120;17121;17122;17123;17124;17125;17126;17127;17128;17129;17130;17131;17132;17133;17134;17135;17136;17137;17138;17139;17140;17141;17142;153264;153265;153266;153267;153268;153269;153270;153271;153272;153273;190657;190658;190659;190660;190661;190662;190663;190664;190665;190666;190667;190668;190669;190670;190671;190672;190673;190674;190675;190676;190677;214940;214941;214942;214943;214944;214945;214946;214947;214948;214949;214950;214951;214952;214953;214954;214955;214956;214957;214958;214959;214960;214961;214962;214963;214964;214965;214966;214967;214968;214969;214970;214971;214972;214973;214974;214975;214976;214977;257908;257909;257910;257911;257912;257913;257914;257915;257916;257917;257918;257919;257920;257921;257922;257923;257924;257925;257926;257927;257928;257929;257930;257931;257932;257933;257934;257935;257936;257937;257938;257939;257940;257941;257942;257943;257944;257945;257946;257947;257948;257949;257950;257951;257952;257953;257954;257955;257956;257957;257958;257959;257960;257961;284654;284655;284656;284657;284658;284659;284660;284661;284662;284663;284664;284665;284666;284667;284668;284669;284670;322933;377198;377199;377200;377201;377202;377203;377204;377205;377206;377207;377208;377209;377210;377211;377212;377213;377214;377215;377216;377217;377218;377219;377220;377221;377222;377223;377224;377225;377226;377227;377228;377229;377230;377231;377232;377233;377234;377235;377236;377237;377238;377239;377240;377241;377242;377243;377244;377245;377246;377247;377248;377249;377250;377251;377252;377253;377254;377255;377256;377257;377258;377259;377260;377261;377262;377263;377264;377265;377266;377267;377268;377269;377270;377271;377272;377273;377274;377275;377276;377277;377278;377279;377280;377281;377282;377283;377284;386377;386378;386379;386380;386381;386382;386383;386384;386385;386386;386387;386388;386389;386390;386391;386392;386393;386394;386395;386396;386397;386398;386399;386400;386401;386402;386403;386404;386405;386406;386407;386408;386409;386410;386411;386412;386413;386414;386415;386416;386417;386418;386419;386420;386421;386422;386423;386424;386425;386426;386427	8438;8439;8440;8441;8442;8443;8444;8445;8446;8447;8448;8449;8450;8451;8452;8453;8454;8455;8456;8457;8458;8459;8460;8461;8462;8463;8464;8465;8466;8467;8468;8469;8470;8471;8472;8473;8474;8475;8476;8477;8478;8479;8480;8481;8482;8483;8484;73765;73766;90727;102144;102145;102146;102147;102148;102149;102150;102151;102152;102153;120316;120317;120318;120319;120320;120321;120322;120323;120324;120325;120326;120327;120328;120329;120330;120331;120332;120333;120334;120335;120336;120337;120338;120339;120340;120341;120342;120343;120344;120345;120346;120347;120348;120349;120350;120351;120352;120353;120354;120355;120356;120357;120358;120359;120360;120361;131708;131709;150172;175599;175600;175601;175602;175603;175604;175605;175606;175607;175608;175609;175610;175611;175612;175613;175614;175615;175616;175617;175618;175619;175620;175621;175622;175623;175624;175625;175626;175627;175628;175629;175630;175631;175632;175633;175634;175635;175636;175637;175638;175639;175640;175641;175642;175643;175644;175645;175646;175647;175648;175649;175650;175651;175652;179655	8457;8484;73765;90727;102148;120341;131708;150172;175614;179655
RPL8	P62917;E9PKZ0;E9PKU4;G3V1A1;E9PP36	P62917;E9PKZ0;E9PKU4;G3V1A1;E9PP36	6;5;5;4;3	6;5;5;4;3	6;5;5;4;3	60S ribosomal protein L8	sp|P62917|RL8_HUMAN 60S ribosomal protein L8 OS=Homo sapiens GN=RPL8 PE=1 SV=2;tr|E9PKZ0|E9PKZ0_HUMAN Isoform of P62917, 60S ribosomal protein L8 (Fragment) OS=Homo sapiens GN=RPL8 PE=1 SV=1;tr|E9PKU4|E9PKU4_HUMAN Isoform of P62917, 60S ribosomal protein L	5	6	6	6	6	6	4	5	5	4	5	5	3	6	5	5	5	3	4	6	6	1	1	2	4	2	2	6	4	5	6	4	4	5	2	2	6	5	5	5	6	3	2	2	5	2	2	3	4	4	2	1	4	3	3	2	4	4	6	6	4	5	5	4	5	5	3	6	5	5	5	3	4	6	6	1	1	2	4	2	2	6	4	5	6	4	4	5	2	2	6	5	5	5	6	3	2	2	5	2	2	3	4	4	2	1	4	3	3	2	4	4	6	6	4	5	5	4	5	5	3	6	5	5	5	3	4	6	6	1	1	2	4	2	2	6	4	5	6	4	4	5	2	2	6	5	5	5	6	3	2	2	5	2	2	3	4	4	2	1	4	3	3	2	4	4	28.8	28.8	28.8	28.024	257	257;205;235;167;148	0	106.8	By MS/MS	By MS/MS	By MS/MS	By MS/MS	By MS/MS	By matching	By MS/MS	By MS/MS	By matching	By MS/MS	By MS/MS	By MS/MS	By MS/MS	By MS/MS	By MS/MS	By MS/MS	By MS/MS	By MS/MS	By matching	By matching	By matching	By MS/MS	By MS/MS	By MS/MS	By MS/MS	By MS/MS	By matching	By MS/MS	By MS/MS	By MS/MS	By MS/MS	By MS/MS	By MS/MS	By MS/MS	By MS/MS	By MS/MS	By MS/MS	By matching	By matching	By MS/MS	By matching	By MS/MS	By MS/MS	By MS/MS	By MS/MS	By matching	By MS/MS	By matching	By MS/MS	By MS/MS	By MS/MS	By MS/MS	By MS/MS	By MS/MS	28.8	28.8	16.7	26.1	28.8	16.7	28.4	28.4	10.5	28.8	25.3	28.4	26.1	13.2	22.6	28.8	28.8	4.3	4.3	10.5	22.6	10.5	10.5	28.8	22.6	25.3	28.8	26.1	25.3	28.4	10.5	10.5	28.8	25.3	25.3	25.3	28.8	19.5	10.5	7	28.8	7.8	10.5	22.2	25.3	22.6	16.3	4.3	22.6	14	22.6	16	26.1	26.1	6231000000	55701000	42308000	116210000	189560000	173880000	45391000	188520000	180880000	88123000	98924000	149650000	308660000	45980000	32064000	47409000	94743000	175880000	21321000	26959000	32261000	129390000	81668000	27533000	156950000	64440000	53956000	246570000	400960000	231180000	705530000	81426000	23767000	221090000	74139000	50555000	87985000	355530000	37566000	81706000	18625000	140050000	33738000	84287000	40039000	23295000	37504000	10542000	21328000	73662000	53063000	19885000	56379000	145640000	246560000	48770000	51086000	100680000	75273000	151180000	89390000	149570000	98851000	215740000	94330000	103670000	62534000	47594000	219780000	100970000	76650000	85204000	65047000	95137000	48378000	88973000	122120000	18589000	74674000	63627000	189620000	95178000	215770000	95094000	96781000	120480000	31518000	134250000	79093000	48126000	109040000	86281000	82353000	122130000	101060000	89373000	51819000	94089000	135440000	63463000	70875000	93712000	95677000	282530000	39426000	83877000	137210000	111790000	167270000	1	1	1	3	2	0	2	1	0	2	2	1	1	2	2	1	4	0	0	0	0	1	0	4	1	2	0	1	1	1	1	1	0	1	2	4	2	0	0	1	0	1	2	1	2	0	1	0	1	1	0	1	2	2	63				1700	1004;1068;1322;6143;8239;12077	True;True;True;True;True;True	1061;1125;1388;6467;8700;12776	32280;32281;32282;32283;32284;32285;32286;32287;32288;32289;32290;32291;32292;32293;32294;32295;32296;32297;32298;32299;32300;32301;32302;32303;32304;32305;32306;32307;34004;34005;34006;34007;34008;34009;34010;34011;34012;34013;34014;34015;34016;34017;34018;34019;34020;34021;34022;34023;34024;34025;34026;34027;34028;34029;34030;34031;34032;34033;34034;34035;34036;34037;34038;34039;34040;34041;34042;34043;34044;34045;34046;34047;34048;34049;34050;34051;34052;34053;34054;34055;34056;34057;34058;34059;34060;34061;34062;34063;34064;34065;34066;34067;34068;34069;34070;34071;34072;34073;34074;34075;34076;34077;34078;34079;34080;34081;34082;42026;42027;42028;42029;42030;42031;42032;42033;42034;42035;42036;42037;42038;42039;42040;42041;42042;42043;42044;42045;42046;42047;42048;42049;42050;42051;42052;42053;42054;42055;42056;42057;42058;42059;42060;42061;42062;42063;42064;42065;42066;42067;42068;42069;42070;42071;42072;42073;42074;42075;42076;42077;42078;42079;42080;42081;42082;183773;183774;183775;183776;183777;183778;183779;183780;183781;183782;183783;183784;183785;183786;183787;183788;183789;183790;183791;183792;183793;183794;183795;183796;183797;183798;183799;183800;183801;183802;248214;248215;248216;248217;248218;248219;248220;248221;248222;248223;248224;248225;248226;248227;248228;248229;248230;248231;248232;248233;248234;248235;248236;248237;248238;248239;363128;363129;363130;363131;363132;363133;363134;363135;363136;363137;363138;363139;363140;363141;363142;363143;363144;363145;363146;363147;363148;363149;363150;363151;363152;363153;363154	16995;16996;16997;16998;16999;17000;17001;17002;17686;17687;17688;17689;17690;17691;17692;17693;17694;17695;17696;17697;17698;17699;17700;17701;17702;17703;17704;21599;21600;21601;21602;21603;21604;21605;21606;21607;21608;21609;21610;21611;21612;21613;21614;21615;21616;21617;21618;21619;21620;21621;21622;21623;21624;21625;21626;21627;21628;21629;21630;21631;21632;21633;21634;88486;116149;169268;169269;169270;169271;169272;169273	17001;17689;21603;88486;116149;169268
RPL9	P32969;D6RAN4;H0Y9V9;H0Y9R4;E7ESE0	P32969;D6RAN4;H0Y9V9;H0Y9R4;E7ESE0	6;5;5;4;3	6;5;5;4;3	6;5;5;4;3	60S ribosomal protein L9	sp|P32969|RL9_HUMAN 60S ribosomal protein L9 OS=Homo sapiens GN=RPL9 PE=1 SV=1;tr|D6RAN4|D6RAN4_HUMAN Isoform of P32969, 60S ribosomal protein L9 (Fragment) OS=Homo sapiens GN=RPL9 PE=1 SV=8;tr|H0Y9V9|H0Y9V9_HUMAN Isoform of P32969, 60S ribosomal protein L	5	6	6	6	4	3	2	3	4	1	3	4	3	4	4	4	5	2	4	1	4	0	2	2	3	4	2	4	3	4	5	4	3	4	3	2	3	4	4	2	5	4	4	0	5	1	3	2	2	2	4	3	2	4	2	2	4	2	4	3	2	3	4	1	3	4	3	4	4	4	5	2	4	1	4	0	2	2	3	4	2	4	3	4	5	4	3	4	3	2	3	4	4	2	5	4	4	0	5	1	3	2	2	2	4	3	2	4	2	2	4	2	4	3	2	3	4	1	3	4	3	4	4	4	5	2	4	1	4	0	2	2	3	4	2	4	3	4	5	4	3	4	3	2	3	4	4	2	5	4	4	0	5	1	3	2	2	2	4	3	2	4	2	2	4	2	32.8	32.8	32.8	21.863	192	192;181;189;91;166	0	15.018	By matching	By MS/MS	By matching	By MS/MS	By MS/MS	By MS/MS	By MS/MS	By MS/MS	By MS/MS	By MS/MS	By MS/MS	By MS/MS	By MS/MS	By MS/MS	By MS/MS	By MS/MS	By MS/MS		By matching	By matching	By MS/MS	By MS/MS	By matching	By MS/MS	By matching	By MS/MS	By MS/MS	By MS/MS	By MS/MS	By MS/MS	By MS/MS	By MS/MS	By MS/MS	By MS/MS	By MS/MS	By MS/MS	By MS/MS	By MS/MS	By MS/MS		By MS/MS	By matching	By MS/MS	By MS/MS	By MS/MS	By MS/MS	By MS/MS	By matching	By MS/MS	By matching	By MS/MS	By MS/MS	By MS/MS	By matching	22.9	15.6	13	22.4	22.9	5.2	15.6	22.9	15.6	22.9	22.9	22.9	28.6	5.7	22.9	5.2	22.9	0	13	10.9	15.6	21.4	5.7	22.9	15.6	22.9	28.6	22.9	11.5	21.4	11.5	5.7	22.4	28.1	22.9	15.1	28.6	18.8	18.8	0	28.6	5.7	11.5	5.7	15.1	5.7	25	22.9	15.1	18.8	10.9	5.7	22.9	12.5	1040300000	11664000	7459600	3332600	45542000	23070000	0	29513000	29825000	2797700	22533000	31952000	29574000	17924000	6660600	7611300	12618000	31158000	0	906360	4590100	25744000	27797000	8760400	43129000	16501000	5823600	52794000	49633000	55482000	43223000	21739000	11159000	28924000	13975000	28773000	18590000	31276000	8720700	18538000	0	34573000	777140	22744000	6604100	9634700	13285000	7973100	2221100	13769000	20622000	6920400	9034900	36271000	26526000	8652400	14379000	5822500	11954000	18380000	0	20073000	13109000	1600900	22848000	24044000	21884000	15030000	36818000	16979000	21835000	19561000	0	4831900	5446300	15299000	17357000	6962800	17051000	17809000	18185000	19044000	27927000	19974000	21302000	24777000	10368000	20940000	12104000	17809000	32166000	29720000	12293000	19603000	0	30658000	5039600	24928000	20074000	19966000	20837000	26276000	11796000	41550000	9914900	10001000	12287000	26862000	26353000	0	1	0	1	1	1	0	2	1	1	2	2	1	1	1	1	2	0	0	0	1	0	0	1	0	2	2	2	1	2	1	1	0	1	3	1	3	1	1	0	1	0	2	0	1	1	1	0	2	0	1	1	1	0	52				1420	1682;3536;4733;6192;11074;11098	True;True;True;True;True;True	1770;3731;4994;6519;11723;11748	50882;50883;50884;50885;50886;50887;50888;50889;50890;50891;50892;50893;50894;50895;50896;50897;50898;50899;50900;50901;50902;50903;50904;50905;50906;50907;50908;107205;107206;107207;107208;107209;107210;107211;107212;107213;107214;107215;107216;107217;107218;107219;107220;107221;107222;107223;107224;107225;107226;107227;107228;107229;107230;107231;107232;107233;107234;107235;107236;107237;107238;107239;107240;107241;107242;107243;107244;107245;107246;107247;107248;107249;107250;107251;107252;107253;139959;185548;185549;185550;185551;185552;185553;185554;185555;185556;185557;185558;185559;185560;185561;185562;185563;185564;185565;185566;185567;185568;185569;185570;185571;185572;185573;185574;185575;185576;185577;185578;185579;185580;185581;185582;185583;185584;185585;185586;330835;330836;330837;330838;330839;330840;330841;330842;330843;330844;330845;330846;330847;330848;330849;330850;330851;331506;331507;331508;331509;331510;331511;331512;331513;331514;331515;331516;331517;331518;331519;331520;331521;331522;331523;331524;331525;331526;331527;331528;331529;331530;331531;331532;331533;331534;331535;331536;331537	25922;25923;25924;25925;25926;25927;25928;25929;25930;25931;25932;25933;53334;53335;53336;53337;53338;53339;53340;53341;53342;53343;53344;53345;53346;53347;53348;53349;53350;53351;53352;53353;53354;53355;53356;53357;53358;53359;53360;53361;53362;53363;53364;53365;53366;53367;53368;53369;53370;53371;53372;53373;53374;68603;89273;89274;89275;89276;153981;154314	25924;53374;68603;89274;153981;154314
RPLP0;RPLP0P6	P05388;F8VWS0;P05388-2;F8VU65;F8VPE8;G3V210;F8VW21;F8VQY6;F8VRK7;F8VZS0;Q8NHW5;F8VS58;F8VWV4;F8W1K8	P05388;F8VWS0;P05388-2;F8VU65;F8VPE8;G3V210;F8VW21;F8VQY6;F8VRK7;F8VZS0;Q8NHW5	11;10;10;8;7;7;7;6;6;6;6;5;4;3	11;10;10;8;7;7;7;6;6;6;6;5;4;3	11;10;10;8;7;7;7;6;6;6;6;5;4;3	60S acidic ribosomal protein P0;60S acidic ribosomal protein P0-like	sp|P05388|RLA0_HUMAN 60S acidic ribosomal protein P0 OS=Homo sapiens GN=RPLP0 PE=1 SV=1;tr|F8VWS0|F8VWS0_HUMAN Isoform of P05388, 60S acidic ribosomal protein P0 OS=Homo sapiens GN=RPLP0 PE=1 SV=1;sp|P05388-2|RLA0_HUMAN Isoform of P05388, Isoform 2 of 60S	14	11	11	11	9	9	7	8	8	6	10	9	9	10	8	9	9	7	10	8	10	4	7	8	8	4	8	9	8	10	11	10	9	9	5	3	11	10	9	9	10	7	9	6	7	6	8	7	10	7	8	10	10	8	9	7	11	11	9	9	7	8	8	6	10	9	9	10	8	9	9	7	10	8	10	4	7	8	8	4	8	9	8	10	11	10	9	9	5	3	11	10	9	9	10	7	9	6	7	6	8	7	10	7	8	10	10	8	9	7	11	11	9	9	7	8	8	6	10	9	9	10	8	9	9	7	10	8	10	4	7	8	8	4	8	9	8	10	11	10	9	9	5	3	11	10	9	9	10	7	9	6	7	6	8	7	10	7	8	10	10	8	9	7	11	11	46.7	46.7	46.7	34.273	317	317;281;255;247;153;166;244;142;156;246;317;121;111;107	0	114.82	By MS/MS	By MS/MS	By MS/MS	By MS/MS	By MS/MS	By MS/MS	By MS/MS	By MS/MS	By MS/MS	By MS/MS	By MS/MS	By MS/MS	By MS/MS	By MS/MS	By MS/MS	By MS/MS	By MS/MS	By MS/MS	By MS/MS	By matching	By MS/MS	By MS/MS	By MS/MS	By MS/MS	By MS/MS	By MS/MS	By MS/MS	By MS/MS	By MS/MS	By MS/MS	By MS/MS	By MS/MS	By MS/MS	By MS/MS	By MS/MS	By MS/MS	By MS/MS	By MS/MS	By MS/MS	By MS/MS	By MS/MS	By MS/MS	By MS/MS	By MS/MS	By MS/MS	By MS/MS	By MS/MS	By MS/MS	By MS/MS	By MS/MS	By MS/MS	By MS/MS	By MS/MS	By MS/MS	40.1	40.1	35	40.4	39.4	28.1	45.4	43.2	43.2	45.4	36.3	40.1	40.1	34.1	41.3	40.1	41.3	20.2	30.9	34.7	40.1	23.7	37.5	40.1	40.1	45.4	46.7	46.7	41.3	40.1	27.1	13.6	46.7	41.3	40.1	40.1	42.9	34.1	42.9	27.8	31.9	28.1	36	33.8	45.4	32.2	37.9	44.5	41.3	36.3	40.7	36.3	46.7	46.7	2841800000	64278000	32584000	49629000	89373000	37327000	20271000	67032000	71386000	20507000	54968000	72866000	89370000	51026000	10715000	20381000	54618000	95372000	11037000	16368000	35124000	58762000	29330000	41365000	117620000	33241000	20530000	169560000	108610000	144310000	138750000	28238000	14351000	102350000	45116000	93133000	46282000	83788000	26333000	30755000	11516000	44400000	43678000	61106000	16058000	28592000	25649000	5448200	17394000	26965000	39116000	18751000	30487000	113100000	62920000	41875000	46577000	35411000	32435000	30364000	14712000	43530000	29272000	32860000	46774000	55887000	56978000	49535000	49268000	44582000	73289000	56307000	30886000	45258000	28727000	38901000	37512000	35857000	73736000	41887000	55509000	68447000	69576000	52765000	62828000	30397000	34277000	65699000	37792000	61067000	65028000	62332000	45472000	47335000	41035000	58279000	52728000	60334000	30567000	48441000	39155000	25953000	37095000	64037000	33962000	43985000	45939000	80031000	52359000	7	7	4	2	3	0	4	3	3	6	4	7	6	3	5	7	7	1	3	0	6	1	1	6	7	5	7	7	6	5	1	1	5	4	9	7	8	4	3	2	4	3	5	4	4	3	2	3	5	2	3	2	10	7	234				1064	417;418;458;1424;4255;4490;4491;4706;5586;11415;12224	True;True;True;True;True;True;True;True;True;True;True	436;437;482;1498;4489;4741;4742;4966;5878;12080;12933	13057;13058;13059;13060;13061;13062;13063;13064;13065;13066;13067;13068;13069;13070;13071;13072;13073;13074;13075;13076;13077;13078;13079;13080;13081;13082;13083;13084;13085;13086;13087;13088;13089;13090;13091;13092;13093;13094;13095;13096;13097;13098;13099;13100;13101;13102;13103;13104;13105;13106;13107;13108;13109;13110;13111;13112;13113;13114;13115;13116;13117;13118;13119;13120;13121;13122;13123;13124;13125;13126;13127;13128;13129;13130;13131;13132;13133;13134;13135;13136;13137;13138;13139;13140;14222;14223;14224;14225;14226;14227;14228;14229;14230;14231;14232;14233;14234;14235;14236;14237;14238;14239;14240;14241;14242;14243;14244;14245;14246;14247;14248;14249;14250;14251;14252;14253;14254;14255;14256;14257;14258;14259;14260;14261;14262;14263;14264;14265;14266;14267;14268;14269;14270;14271;14272;14273;14274;14275;14276;14277;14278;14279;14280;14281;14282;14283;14284;14285;14286;14287;14288;14289;14290;14291;14292;14293;14294;14295;14296;14297;14298;14299;14300;14301;14302;14303;14304;14305;14306;14307;44354;44355;44356;44357;44358;44359;44360;44361;44362;44363;44364;44365;44366;44367;44368;44369;44370;44371;44372;44373;44374;44375;44376;44377;44378;44379;44380;44381;44382;44383;44384;44385;44386;44387;44388;44389;44390;44391;44392;44393;44394;44395;44396;126975;126976;126977;126978;126979;126980;126981;126982;126983;126984;126985;126986;126987;126988;126989;126990;126991;126992;126993;126994;126995;126996;126997;126998;126999;127000;127001;127002;127003;127004;127005;127006;127007;127008;127009;127010;127011;127012;127013;127014;127015;127016;127017;127018;127019;127020;127021;127022;127023;127024;127025;127026;127027;134100;134101;134102;134103;134104;134105;134106;134107;134108;134109;134110;134111;134112;134113;134114;134115;134116;134117;134118;134119;134120;134121;134122;134123;134124;134125;134126;134127;134128;134129;134130;134131;134132;134133;134134;134135;134136;134137;134138;134139;134140;134141;134142;134143;134144;134145;134146;134147;134148;134149;134150;134151;134152;134153;134154;134155;134156;134157;134158;134159;134160;134161;134162;134163;134164;134165;134166;134167;134168;134169;134170;134171;139423;139424;139425;139426;139427;139428;139429;139430;139431;139432;139433;139434;139435;139436;139437;139438;139439;139440;139441;139442;139443;139444;139445;139446;139447;139448;139449;139450;139451;139452;139453;139454;139455;139456;139457;139458;139459;139460;139461;139462;139463;139464;139465;139466;139467;139468;139469;139470;165780;165781;165782;165783;165784;165785;165786;165787;165788;165789;165790;165791;165792;165793;165794;165795;165796;165797;165798;165799;165800;165801;165802;165803;165804;165805;165806;165807;165808;165809;165810;165811;165812;165813;165814;165815;165816;165817;165818;165819;165820;165821;165822;165823;165824;165825;165826;165827;165828;165829;165830;165831;340905;340906;340907;340908;340909;340910;340911;340912;340913;340914;340915;340916;340917;340918;340919;340920;340921;340922;340923;340924;340925;340926;340927;340928;340929;340930;340931;340932;340933;340934;340935;340936;340937;340938;340939;340940;340941;340942;340943;340944;340945;340946;340947;340948;340949;340950;340951;340952;340953;340954;340955;340956;367967;367968;367969;367970;367971;367972;367973;367974;367975;367976;367977;367978;367979;367980;367981;367982;367983;367984;367985;367986	6483;6484;6485;6486;6487;6488;6489;6490;6491;6492;6493;6494;6495;6496;6497;6498;6499;6500;6501;6502;6503;6504;6505;6506;6507;6508;6509;6510;6511;6512;6513;6514;6515;6516;6517;6518;6519;6520;6521;6522;6523;6524;6525;6526;6527;7079;7080;7081;7082;7083;7084;7085;7086;7087;7088;7089;7090;7091;7092;7093;7094;7095;7096;7097;7098;7099;7100;7101;7102;7103;7104;7105;7106;7107;7108;7109;7110;7111;7112;7113;7114;7115;7116;7117;7118;7119;7120;7121;7122;7123;7124;7125;7126;7127;7128;22629;22630;22631;22632;22633;22634;22635;22636;22637;22638;22639;22640;62985;62986;62987;62988;62989;62990;62991;66019;66020;66021;66022;66023;66024;66025;66026;66027;66028;66029;66030;66031;66032;66033;66034;66035;66036;66037;66038;66039;68377;68378;68379;68380;68381;68382;68383;68384;68385;68386;68387;68388;68389;68390;68391;68392;68393;68394;79726;79727;79728;79729;79730;79731;79732;79733;79734;79735;79736;79737;79738;79739;79740;79741;79742;79743;79744;79745;79746;79747;79748;79749;79750;79751;79752;79753;79754;79755;79756;79757;79758;79759;79760;79761;79762;79763;79764;79765;79766;79767;79768;79769;79770;158393;158394;158395;158396;158397;158398;158399;158400;158401;158402;158403;158404;158405;158406;158407;158408;158409;158410;158411;158412;158413;158414;158415;158416;158417;158418;158419;158420;158421;158422;158423;158424;158425;158426;158427;158428;158429;158430;158431;158432;158433;158434;158435;158436;158437;158438;158439;158440;158441;158442;158443;158444;158445;158446;158447;158448;158449;158450;171414;171415	6504;6527;7115;22632;62985;66021;66039;68378;79737;158427;171414
RPLP1	P05386	P05386	3	3	3	60S acidic ribosomal protein P1	sp|P05386|RLA1_HUMAN 60S acidic ribosomal protein P1 OS=Homo sapiens GN=RPLP1 PE=1 SV=1	1	3	3	3	2	3	1	1	1	1	2	1	1	1	1	3	2	1	2	3	2	0	1	1	2	2	2	2	2	2	2	2	2	1	1	1	3	1	2	2	1	1	2	0	1	1	1	1	2	1	1	2	1	1	2	0	3	1	2	3	1	1	1	1	2	1	1	1	1	3	2	1	2	3	2	0	1	1	2	2	2	2	2	2	2	2	2	1	1	1	3	1	2	2	1	1	2	0	1	1	1	1	2	1	1	2	1	1	2	0	3	1	2	3	1	1	1	1	2	1	1	1	1	3	2	1	2	3	2	0	1	1	2	2	2	2	2	2	2	2	2	1	1	1	3	1	2	2	1	1	2	0	1	1	1	1	2	1	1	2	1	1	2	0	3	1	79.8	79.8	79.8	11.514	114	114	0	30.025	By MS/MS	By MS/MS	By MS/MS	By MS/MS	By MS/MS	By matching	By MS/MS	By MS/MS	By MS/MS	By MS/MS	By MS/MS	By MS/MS	By MS/MS	By MS/MS	By MS/MS	By MS/MS	By MS/MS		By MS/MS	By MS/MS	By MS/MS	By MS/MS	By MS/MS	By MS/MS	By MS/MS	By matching	By MS/MS	By MS/MS	By MS/MS	By MS/MS	By MS/MS	By MS/MS	By MS/MS	By MS/MS	By MS/MS	By MS/MS	By MS/MS	By MS/MS	By MS/MS		By MS/MS	By MS/MS	By MS/MS	By MS/MS	By MS/MS	By MS/MS	By MS/MS	By MS/MS	By MS/MS	By MS/MS	By MS/MS		By MS/MS	By MS/MS	51.8	79.8	14	14	14	14	51.8	14	14	14	14	79.8	51.8	14	51.8	79.8	51.8	0	14	14	51.8	51.8	51.8	51.8	51.8	51.8	51.8	51.8	51.8	14	14	14	79.8	14	51.8	51.8	14	14	42.1	0	14	14	14	14	51.8	14	14	51.8	14	14	51.8	0	79.8	14	535840000	7225400	7658100	2491600	5632200	4635100	2172900	8339100	13898000	526570	5795500	15991000	23416000	9002200	444810	1933700	8230500	10089000	0	544260	1115500	22223000	4263700	7609800	36072000	6598300	2731500	35901000	23188000	40074000	45693000	2885100	4532700	24121000	5748600	36927000	6145300	10883000	3342800	7900700	0	9266500	2062100	13799000	800360	4753600	3704800	652660	2446100	5706900	12726000	4049100	0	14062000	5828600	7059900	10479000	2791500	2248800	4296600	3734800	5873200	6951700	1105100	5999900	12465000	16545000	8601000	2144900	4068900	7735500	6272400	0	1161200	1262300	12950000	3173800	4862600	20214000	6897600	7663500	15747000	12840000	15142000	24396000	3523400	4209100	16004000	6081000	24942000	7312000	9352100	6113300	8403500	0	8631100	1917200	15301000	2508600	6575700	5676400	3396700	5940600	14092000	10575000	8555000	0	10490000	6502800	2	3	1	1	1	0	2	2	1	1	2	3	2	1	1	3	2	0	1	1	2	2	1	1	1	0	2	1	1	2	0	1	2	1	1	2	1	1	0	0	1	2	0	1	2	0	1	2	1	1	1	0	1	2	67				1062	83;674;1134	True;True;True	86;712;1191	2401;2402;2403;2404;2405;2406;2407;2408;2409;2410;2411;2412;2413;2414;2415;2416;2417;2418;2419;2420;2421;2422;2423;2424;2425;2426;2427;2428;2429;2430;2431;2432;2433;2434;2435;2436;2437;2438;2439;2440;2441;2442;2443;2444;2445;2446;2447;2448;2449;2450;2451;20915;20916;20917;20918;20919;20920;20921;20922;20923;20924;20925;20926;20927;20928;20929;20930;20931;20932;20933;20934;20935;20936;20937;20938;20939;35935;35936;35937;35938;35939;35940	1103;1104;1105;1106;1107;1108;1109;1110;1111;1112;1113;1114;1115;1116;1117;1118;1119;1120;1121;1122;1123;1124;1125;1126;1127;1128;1129;1130;1131;1132;1133;1134;1135;1136;1137;1138;1139;1140;1141;1142;1143;1144;1145;1146;1147;1148;1149;1150;1151;1152;1153;1154;1155;1156;1157;1158;1159;1160;1161;1162;1163;1164;1165;1166;1167;10326;10327;10328;10329;18797;18798	1105;10326;18797
RPLP2	P05387;H0YDD8	P05387	5;2	5;2	5;2	60S acidic ribosomal protein P2	sp|P05387|RLA2_HUMAN 60S acidic ribosomal protein P2 OS=Homo sapiens GN=RPLP2 PE=1 SV=1	2	5	5	5	5	4	4	3	4	3	4	4	3	5	4	4	4	4	4	5	4	3	4	4	4	4	4	4	4	5	4	5	5	5	4	3	4	5	5	5	5	4	5	4	5	4	5	3	5	4	1	4	3	3	4	4	5	5	5	4	4	3	4	3	4	4	3	5	4	4	4	4	4	5	4	3	4	4	4	4	4	4	4	5	4	5	5	5	4	3	4	5	5	5	5	4	5	4	5	4	5	3	5	4	1	4	3	3	4	4	5	5	5	4	4	3	4	3	4	4	3	5	4	4	4	4	4	5	4	3	4	4	4	4	4	4	4	5	4	5	5	5	4	3	4	5	5	5	5	4	5	4	5	4	5	3	5	4	1	4	3	3	4	4	5	5	69.6	69.6	69.6	11.665	115	115;92	0	244.59	By MS/MS	By MS/MS	By MS/MS	By MS/MS	By MS/MS	By MS/MS	By MS/MS	By MS/MS	By MS/MS	By MS/MS	By MS/MS	By MS/MS	By MS/MS	By MS/MS	By MS/MS	By MS/MS	By MS/MS	By MS/MS	By MS/MS	By MS/MS	By MS/MS	By MS/MS	By MS/MS	By MS/MS	By MS/MS	By MS/MS	By MS/MS	By MS/MS	By MS/MS	By MS/MS	By MS/MS	By MS/MS	By MS/MS	By MS/MS	By MS/MS	By MS/MS	By MS/MS	By MS/MS	By MS/MS	By MS/MS	By MS/MS	By MS/MS	By MS/MS	By MS/MS	By MS/MS	By MS/MS	By matching	By MS/MS	By MS/MS	By MS/MS	By MS/MS	By MS/MS	By MS/MS	By MS/MS	69.6	67	69.6	53	53	50.4	53	53	50.4	69.6	69.6	69.6	69.6	67	67	69.6	69.6	50.4	67	67	69.6	53	69.6	69.6	67	69.6	69.6	69.6	69.6	69.6	53	53	67	69.6	69.6	69.6	69.6	67	69.6	67	69.6	67	69.6	55.7	69.6	69.6	16.5	69.6	40.9	55.7	69.6	69.6	69.6	69.6	2715500000	47822000	21406000	54266000	134690000	36303000	21144000	84253000	70930000	29272000	50788000	58368000	69549000	49790000	12698000	15087000	42196000	89570000	18790000	26793000	51022000	60037000	83283000	53115000	108880000	35035000	11606000	128710000	97620000	135840000	92416000	68150000	51957000	58621000	37576000	77724000	39450000	69163000	20498000	36410000	16603000	48988000	49320000	48355000	7202700	30503000	16480000	453780	17269000	22065000	34039000	18722000	25053000	71452000	58138000	47130000	44544000	46483000	48964000	27414000	24143000	56530000	28505000	48680000	44932000	46849000	51796000	60145000	41283000	36475000	48331000	57394000	37180000	51039000	52169000	32969000	96320000	62469000	63317000	34412000	40444000	58851000	44975000	42143000	42314000	78287000	49309000	40550000	36435000	48138000	51764000	50092000	34774000	36947000	35014000	37405000	43224000	45989000	19167000	42511000	18651000	15203000	47631000	74737000	26494000	50184000	35647000	52694000	53454000	5	3	0	3	3	1	2	2	2	4	1	4	3	2	2	6	5	3	3	3	3	3	3	6	3	3	3	4	6	3	4	1	6	4	5	3	4	3	3	2	3	4	3	3	5	1	0	3	3	3	3	4	6	4	174				1063	5640;5641;6504;8635;13494	True;True;True;True;True	5937;5938;6844;9154;14259	167919;167920;167921;167922;167923;167924;167925;167926;167927;167928;167929;167930;167931;167932;167933;167934;167935;167936;167937;167938;167939;167940;167941;167942;167943;167944;167945;167946;167947;167948;167949;167950;167951;167952;167953;167954;167955;167956;167957;167958;167959;167960;167961;167962;167963;167964;167965;167966;167967;167968;167969;167970;167971;167972;167973;167974;167975;167976;167977;167978;167979;167980;167981;167982;167983;167984;167985;167986;167987;167988;167989;167990;167991;195002;195003;195004;195005;195006;195007;195008;195009;195010;195011;195012;195013;195014;195015;195016;195017;195018;195019;195020;195021;195022;195023;195024;195025;195026;195027;195028;195029;195030;195031;195032;195033;195034;195035;195036;195037;195038;195039;195040;195041;195042;195043;195044;195045;195046;195047;195048;195049;195050;195051;195052;195053;195054;195055;195056;195057;195058;195059;195060;195061;195062;195063;195064;195065;195066;195067;195068;195069;195070;195071;195072;195073;195074;195075;195076;195077;195078;195079;195080;195081;195082;195083;195084;195085;195086;195087;195088;195089;195090;195091;195092;195093;195094;195095;195096;195097;195098;195099;195100;195101;195102;195103;195104;195105;195106;195107;195108;195109;195110;195111;195112;195113;195114;195115;195116;195117;195118;259205;259206;259207;259208;259209;259210;259211;259212;259213;259214;259215;259216;259217;259218;259219;259220;259221;259222;259223;259224;259225;259226;259227;259228;259229;259230;259231;259232;259233;259234;259235;259236;259237;259238;259239;259240;259241;259242;259243;259244;259245;259246;259247;259248;259249;259250;259251;259252;259253;259254;259255;259256;259257;259258;259259;259260;405967;405968;405969;405970;405971;405972;405973;405974;405975;405976;405977;405978;405979;405980;405981;405982;405983;405984;405985;405986;405987;405988;405989;405990;405991;405992;405993;405994;405995;405996;405997;405998;405999;406000;406001;406002;406003;406004;406005;406006;406007;406008;406009;406010;406011;406012;406013;406014;406015;406016;406017;406018;406019;406020;406021;406022;406023;406024;406025;406026;406027;406028;406029;406030;406031;406032;406033;406034;406035;406036;406037;406038;406039;406040;406041;406042;406043;406044;406045;406046;406047;406048;406049	80826;80827;80828;80829;80830;80831;80832;80833;80834;92573;92574;92575;92576;92577;92578;92579;92580;92581;92582;92583;92584;92585;92586;92587;92588;92589;92590;92591;92592;92593;92594;92595;92596;92597;92598;92599;92600;92601;92602;92603;92604;92605;92606;92607;92608;92609;92610;92611;92612;92613;92614;92615;92616;92617;92618;92619;92620;92621;92622;120831;120832;120833;120834;120835;120836;120837;120838;120839;120840;120841;120842;120843;120844;120845;120846;120847;120848;120849;120850;120851;120852;120853;120854;120855;120856;120857;120858;120859;120860;120861;120862;120863;120864;120865;120866;120867;120868;120869;120870;120871;120872;120873;120874;120875;120876;120877;120878;120879;120880;120881;120882;120883;120884;120885;120886;120887;120888;120889;120890;120891;120892;120893;120894;120895;120896;120897;120898;120899;120900;120901;120902;120903;120904;187958;187959;187960;187961;187962;187963;187964;187965;187966;187967;187968;187969;187970;187971;187972;187973;187974;187975;187976;187977;187978;187979;187980;187981;187982;187983;187984;187985;187986;187987;187988;187989;187990;187991;187992;187993;187994;187995;187996;187997;187998;187999;188000;188001;188002;188003;188004	80826;80833;92579;120871;188002
RPN1	P04843;B7Z4L4;F8WF32	P04843;B7Z4L4	14;10;4	14;10;4	14;10;4	Dolichyl-diphosphooligosaccharide--protein glycosyltransferase subunit 1	sp|P04843|RPN1_HUMAN Dolichyl-diphosphooligosaccharide--protein glycosyltransferase subunit 1 OS=Homo sapiens GN=RPN1 PE=1 SV=1;tr|B7Z4L4|B7Z4L4_HUMAN Isoform of P04843, Dolichyl-diphosphooligosaccharide--protein glycosyltransferase subunit 1 OS=Homo sapie	3	14	14	14	12	10	12	9	11	8	11	9	6	12	11	10	11	8	11	10	11	7	8	12	12	10	12	14	9	9	10	12	11	11	6	7	10	11	9	9	10	10	10	7	11	11	14	5	6	9	6	10	9	11	8	10	10	12	12	10	12	9	11	8	11	9	6	12	11	10	11	8	11	10	11	7	8	12	12	10	12	14	9	9	10	12	11	11	6	7	10	11	9	9	10	10	10	7	11	11	14	5	6	9	6	10	9	11	8	10	10	12	12	10	12	9	11	8	11	9	6	12	11	10	11	8	11	10	11	7	8	12	12	10	12	14	9	9	10	12	11	11	6	7	10	11	9	9	10	10	10	7	11	11	14	5	6	9	6	10	9	11	8	10	10	12	29.2	29.2	29.2	68.569	607	607;435;121	0	194.1	By MS/MS	By MS/MS	By MS/MS	By MS/MS	By MS/MS	By MS/MS	By MS/MS	By MS/MS	By MS/MS	By MS/MS	By MS/MS	By MS/MS	By MS/MS	By MS/MS	By MS/MS	By MS/MS	By MS/MS	By MS/MS	By MS/MS	By MS/MS	By MS/MS	By MS/MS	By MS/MS	By MS/MS	By MS/MS	By MS/MS	By MS/MS	By MS/MS	By MS/MS	By MS/MS	By MS/MS	By MS/MS	By MS/MS	By MS/MS	By MS/MS	By MS/MS	By MS/MS	By MS/MS	By MS/MS	By MS/MS	By MS/MS	By MS/MS	By MS/MS	By MS/MS	By MS/MS	By MS/MS	By MS/MS	By MS/MS	By MS/MS	By MS/MS	By MS/MS	By MS/MS	By MS/MS	By MS/MS	24.9	20.1	24.9	17.6	22.1	15.2	23.4	17.3	12	24.9	21.4	19.3	22.1	15.2	22.9	20.8	22.1	14.8	16	24.9	24.9	19.4	25	29.2	17.3	18	20.1	24.9	22.1	22.1	12.2	13.5	19.3	22.1	18	18	19.9	19.9	19.9	13.8	21.4	22.1	29.2	9.9	11.4	18	11.9	21.4	18.6	21.3	16.1	19.9	19.9	25	2794300000	44567000	22658000	46761000	160430000	69959000	28621000	81361000	79159000	19949000	53926000	86165000	46018000	32686000	12583000	14594000	50876000	42535000	22757000	27389000	96896000	90142000	71561000	47633000	169660000	26782000	11761000	77624000	102240000	103530000	72463000	13438000	35590000	39451000	64054000	33582000	25723000	59434000	26627000	65759000	26060000	59162000	57515000	77539000	5672400	11750000	44596000	6133100	22943000	22101000	41786000	18740000	38767000	122490000	62099000	41653000	39471000	47437000	69871000	53303000	47620000	57193000	37396000	34177000	47266000	59446000	33797000	31369000	43400000	28669000	58985000	29651000	39773000	59694000	97776000	49046000	62503000	39008000	92758000	32075000	22546000	44131000	51762000	37284000	33653000	23980000	48087000	30426000	61499000	23996000	29195000	48293000	54009000	79997000	47690000	44495000	48219000	85282000	14976000	20507000	67648000	33778000	56330000	49290000	37422000	43774000	51064000	102200000	58823000	5	6	6	5	5	2	3	2	1	9	5	7	4	2	4	7	2	1	3	5	5	7	6	7	3	2	3	5	7	4	1	1	2	5	5	4	5	2	7	5	5	4	9	1	3	4	1	3	4	4	5	4	8	9	234				1050	820;1204;3664;3802;4037;4926;5292;6441;8639;8777;9804;11096;12137;12642	True;True;True;True;True;True;True;True;True;True;True;True;True;True	863;1264;3867;4016;4263;5192;5571;6777;9158;9302;10388;11746;12840;13369	25840;25841;25842;25843;25844;25845;25846;25847;25848;25849;25850;25851;25852;25853;25854;25855;25856;25857;25858;25859;25860;25861;25862;25863;25864;25865;25866;25867;25868;25869;25870;25871;25872;25873;25874;25875;25876;25877;25878;25879;25880;25881;25882;25883;25884;25885;25886;38143;38144;38145;38146;38147;38148;38149;38150;38151;38152;38153;38154;38155;38156;38157;38158;38159;38160;38161;38162;38163;38164;38165;38166;38167;38168;38169;38170;38171;38172;38173;38174;38175;38176;38177;38178;38179;38180;38181;38182;38183;38184;38185;38186;38187;38188;38189;38190;38191;38192;38193;38194;38195;38196;38197;38198;38199;38200;38201;38202;38203;38204;38205;38206;38207;38208;38209;38210;38211;38212;38213;38214;38215;38216;38217;38218;38219;38220;38221;110759;110760;110761;110762;110763;110764;110765;110766;110767;110768;110769;110770;110771;110772;110773;110774;110775;110776;110777;110778;110779;110780;110781;110782;110783;110784;110785;110786;110787;110788;110789;110790;110791;110792;110793;110794;110795;110796;110797;110798;110799;110800;110801;110802;110803;110804;115153;115154;115155;115156;115157;115158;115159;115160;115161;115162;115163;115164;115165;115166;115167;115168;115169;115170;115171;115172;115173;115174;121345;121346;121347;121348;121349;121350;121351;121352;121353;121354;121355;121356;121357;121358;121359;121360;121361;121362;121363;121364;121365;121366;121367;121368;121369;121370;121371;121372;121373;121374;121375;121376;121377;121378;121379;121380;121381;121382;121383;121384;121385;121386;121387;121388;121389;121390;121391;121392;145234;145235;145236;145237;145238;145239;145240;145241;156582;156583;156584;156585;156586;156587;156588;156589;156590;156591;156592;156593;156594;156595;156596;156597;156598;156599;156600;156601;156602;156603;156604;156605;156606;156607;156608;156609;156610;156611;156612;156613;156614;156615;156616;156617;156618;156619;156620;156621;156622;156623;156624;156625;156626;156627;156628;156629;156630;156631;156632;156633;192871;192872;192873;192874;192875;192876;192877;192878;192879;192880;192881;192882;192883;192884;192885;192886;192887;192888;192889;192890;192891;192892;192893;192894;192895;192896;192897;192898;192899;192900;192901;192902;192903;192904;192905;192906;192907;192908;192909;192910;192911;192912;192913;192914;192915;192916;192917;192918;192919;192920;192921;192922;259310;259311;259312;259313;259314;259315;259316;259317;259318;259319;259320;259321;259322;259323;259324;259325;259326;259327;259328;259329;259330;259331;259332;259333;259334;259335;259336;259337;259338;259339;259340;264184;264185;264186;264187;293126;293127;293128;293129;293130;293131;293132;293133;293134;293135;293136;293137;293138;293139;293140;293141;293142;293143;293144;293145;293146;293147;293148;293149;293150;293151;293152;293153;293154;293155;293156;293157;293158;293159;293160;293161;293162;293163;293164;293165;293166;293167;293168;293169;293170;293171;293172;293173;293174;293175;293176;293177;293178;331445;331446;331447;331448;331449;331450;331451;331452;331453;331454;331455;331456;331457;331458;331459;331460;331461;331462;331463;331464;331465;331466;331467;331468;331469;331470;331471;331472;331473;331474;365355;365356;365357;365358;365359;365360;365361;365362;365363;365364;365365;365366;365367;365368;365369;365370;365371;365372;365373;365374;365375;365376;365377;365378;365379;365380;365381;365382;365383;365384;365385;365386;365387;365388;365389;365390;381364;381365;381366;381367;381368;381369;381370;381371;381372;381373;381374;381375;381376;381377;381378;381379;381380;381381;381382;381383;381384;381385;381386;381387;381388;381389;381390;381391;381392;381393;381394;381395;381396;381397;381398;381399;381400;381401;381402;381403;381404;381405;381406;381407;381408;381409;381410;381411;381412;381413;381414;381415;381416;381417;381418;381419;381420;381421;381422;381423;381424	12599;12600;12601;12602;12603;12604;12605;12606;12607;12608;12609;12610;12611;12612;12613;12614;12615;12616;12617;12618;12619;12620;12621;12622;12623;12624;12625;12626;12627;19665;19666;19667;19668;19669;19670;19671;19672;19673;19674;19675;19676;19677;19678;19679;19680;19681;19682;19683;19684;19685;19686;19687;19688;19689;19690;19691;54977;54978;54979;54980;54981;54982;54983;54984;54985;54986;54987;54988;54989;54990;54991;54992;54993;54994;54995;54996;54997;54998;54999;55000;55001;55002;55003;55004;55005;55006;55007;55008;55009;57132;57133;57134;57135;57136;57137;60174;60175;60176;60177;60178;60179;60180;60181;60182;60183;60184;60185;60186;60187;60188;60189;60190;60191;60192;60193;60194;71067;71068;75442;75443;75444;75445;75446;75447;75448;75449;75450;75451;75452;75453;75454;75455;75456;75457;75458;75459;91595;91596;91597;91598;91599;91600;91601;91602;91603;91604;91605;91606;91607;120918;120919;120920;120921;120922;120923;120924;120925;120926;120927;120928;120929;120930;120931;120932;120933;120934;120935;120936;120937;122892;135640;135641;135642;135643;135644;135645;135646;135647;135648;135649;135650;135651;135652;135653;135654;135655;135656;135657;135658;135659;135660;135661;135662;135663;135664;135665;135666;135667;135668;135669;135670;135671;135672;135673;135674;135675;135676;135677;135678;135679;135680;135681;135682;135683;135684;135685;135686;135687;135688;135689;135690;135691;135692;135693;135694;135695;135696;135697;135698;135699;135700;135701;135702;135703;135704;135705;135706;135707;135708;135709;154293;154294;154295;154296;154297;154298;154299;154300;154301;154302;154303;154304;170379;170380;170381;170382;170383;170384;177535;177536;177537;177538	12624;19682;54992;57135;60182;71068;75443;91600;120936;122892;135700;154303;170379;177538
RPN2	P04844-2;P04844;Q5JYR7;Q5JYR4;F2Z3K5;Q5JYR3;H0Y5M1	P04844-2;P04844;Q5JYR7	9;9;5;4;2;1;1	9;9;5;4;2;1;1	9;9;5;4;2;1;1	Dolichyl-diphosphooligosaccharide--protein glycosyltransferase subunit 2	sp|P04844-2|RPN2_HUMAN Isoform of P04844, Isoform 2 of Dolichyl-diphosphooligosaccharide--protein glycosyltransferase subunit 2 OS=Homo sapiens GN=RPN2;sp|P04844|RPN2_HUMAN Dolichyl-diphosphooligosaccharide--protein glycosyltransferase subunit 2 OS=Homo sa	7	9	9	9	8	7	4	5	3	4	5	3	2	6	7	5	5	3	4	7	6	2	3	8	6	7	8	8	2	5	7	6	7	5	3	6	7	8	5	4	7	4	6	3	6	4	8	1	4	5	3	5	2	6	6	6	6	9	8	7	4	5	3	4	5	3	2	6	7	5	5	3	4	7	6	2	3	8	6	7	8	8	2	5	7	6	7	5	3	6	7	8	5	4	7	4	6	3	6	4	8	1	4	5	3	5	2	6	6	6	6	9	8	7	4	5	3	4	5	3	2	6	7	5	5	3	4	7	6	2	3	8	6	7	8	8	2	5	7	6	7	5	3	6	7	8	5	4	7	4	6	3	6	4	8	1	4	5	3	5	2	6	6	6	6	9	25.9	25.9	25.9	67.723	615	615;631;344;166;162;138;147	0	323.31	By MS/MS	By MS/MS	By MS/MS	By MS/MS	By MS/MS	By MS/MS	By MS/MS	By MS/MS	By MS/MS	By MS/MS	By MS/MS	By MS/MS	By MS/MS	By MS/MS	By MS/MS	By MS/MS	By MS/MS	By MS/MS	By MS/MS	By MS/MS	By MS/MS	By MS/MS	By MS/MS	By MS/MS	By MS/MS	By MS/MS	By MS/MS	By MS/MS	By MS/MS	By MS/MS	By MS/MS	By MS/MS	By MS/MS	By MS/MS	By MS/MS	By MS/MS	By MS/MS	By MS/MS	By MS/MS	By MS/MS	By MS/MS	By MS/MS	By MS/MS	By matching	By MS/MS	By MS/MS	By matching	By MS/MS	By MS/MS	By MS/MS	By MS/MS	By MS/MS	By MS/MS	By MS/MS	22.9	20.8	9.4	12.8	8	10.7	12.4	7.2	3.4	19.3	17.9	13.5	14.3	7.8	9.3	21.5	15.8	5.5	7	23.7	15.9	18.7	23.6	20.8	4.7	15.8	18.7	15.8	18.7	13.7	7.2	15.1	18.7	23.7	15	10.7	18.7	10.7	16.4	9.9	18.5	9.1	20.8	1.5	9.9	17.1	9.3	17.1	4.7	16.4	18.5	18.5	18.5	25.9	988060000	15621000	8304400	8180400	65283000	10815000	8716600	27989000	24619000	3520300	16352000	29257000	15183000	7296000	919420	3919700	21000000	16414000	3477400	4338200	30909000	43164000	32518000	22812000	71197000	4134100	2165500	31308000	40328000	43150000	19065000	11734000	19940000	28182000	24273000	10057000	2874600	25402000	8479200	23999000	3841800	26929000	16852000	27041000	911710	4950700	7095300	435620	3716800	898610	19274000	7438900	10533000	46673000	24573000	13599000	11521000	9335100	25218000	14647000	19780000	21478000	14497000	13032000	13551000	19556000	10062000	7534200	8974800	10167000	22088000	7042500	17247000	12783000	20053000	27301000	31903000	10356000	32298000	6841100	9194300	14095000	19252000	15148000	9460600	17523000	13896000	19790000	14689000	5313800	6896800	17049000	17562000	22163000	31387000	21195000	19352000	22919000	4202000	6277100	10391000	2781200	10963000	3432800	9572900	12719000	8721700	33854000	18413000	6	3	2	4	2	0	6	5	1	3	3	4	2	1	3	3	2	2	2	7	2	5	4	9	1	2	3	5	4	2	3	2	4	1	1	4	7	3	6	2	6	2	3	0	2	3	0	2	2	3	4	3	5	4	170				1051	1086;7618;8576;8841;10084;11021;11419;13246;13247	True;True;True;True;True;True;True;True;True	1143;8012;9095;9373;10684;11667;12084;12085;14003;14004	34937;34938;34939;34940;34941;34942;34943;34944;34945;34946;34947;34948;34949;34950;34951;34952;34953;229593;229594;229595;229596;229597;229598;229599;229600;229601;229602;229603;229604;229605;229606;229607;229608;229609;229610;229611;229612;229613;229614;229615;229616;229617;229618;229619;229620;229621;229622;229623;229624;229625;229626;229627;229628;229629;229630;229631;229632;229633;229634;229635;229636;229637;229638;229639;229640;229641;229642;229643;229644;229645;229646;229647;229648;229649;229650;257849;257850;257851;257852;257853;257854;257855;257856;257857;257858;257859;257860;257861;257862;257863;257864;257865;257866;257867;257868;257869;257870;257871;257872;257873;257874;257875;257876;257877;257878;257879;257880;257881;257882;257883;257884;257885;257886;266054;266055;266056;266057;266058;266059;266060;301236;301237;301238;301239;301240;301241;301242;301243;301244;301245;301246;301247;301248;301249;301250;301251;301252;301253;301254;301255;301256;301257;301258;301259;301260;301261;301262;301263;301264;301265;301266;301267;301268;301269;301270;301271;301272;301273;301274;301275;301276;301277;301278;301279;301280;301281;301282;301283;301284;301285;301286;301287;301288;301289;301290;301291;301292;301293;301294;301295;301296;301297;301298;301299;301300;301301;301302;301303;301304;301305;301306;301307;301308;301309;328877;328878;328879;328880;328881;328882;328883;328884;328885;328886;328887;328888;328889;328890;328891;328892;328893;328894;328895;328896;328897;328898;328899;328900;328901;328902;328903;341019;341020;341021;341022;341023;341024;341025;341026;341027;341028;341029;341030;341031;341032;341033;341034;341035;341036;341037;341038;341039;341040;341041;341042;341043;341044;341045;398598;398599;398600;398601;398602;398603;398604;398605;398606;398607;398608;398609;398610;398611;398612;398613;398614;398615;398616;398617;398618;398619;398620;398621;398622;398623;398624;398625;398626;398627;398628;398629;398630;398631;398632;398633;398634;398635;398636;398637;398638;398639;398640;398641;398642;398643;398644;398645;398646;398647;398648;398649;398650;398651;398652;398653;398654;398655;398656;398657;398658;398659;398660;398661;398662;398663;398664;398665;398666;398667;398668;398669;398670;398671;398672;398673;398674;398675;398676;398677;398678;398679;398680	18356;18357;108189;108190;108191;108192;108193;108194;108195;108196;108197;108198;108199;108200;108201;108202;108203;108204;108205;108206;108207;108208;108209;120293;120294;120295;120296;120297;120298;120299;120300;120301;120302;120303;120304;120305;120306;120307;120308;120309;120310;120311;120312;120313;123930;139926;139927;139928;139929;139930;139931;139932;139933;139934;139935;139936;139937;139938;139939;139940;139941;139942;139943;139944;139945;139946;139947;139948;139949;139950;139951;139952;139953;139954;139955;139956;139957;139958;139959;139960;139961;139962;139963;139964;139965;139966;139967;139968;139969;139970;139971;139972;139973;139974;139975;139976;139977;139978;139979;139980;139981;139982;139983;139984;139985;139986;139987;139988;139989;139990;139991;139992;139993;139994;139995;139996;139997;139998;139999;140000;140001;140002;140003;140004;140005;140006;140007;140008;140009;153075;153076;153077;153078;153079;153080;153081;153082;158467;158468;158469;158470;158471;158472;158473;158474;158475;158476;158477;158478;158479;185062;185063;185064;185065;185066;185067;185068;185069;185070;185071;185072;185073;185074;185075;185076;185077;185078;185079;185080;185081;185082;185083;185084;185085;185086;185087;185088;185089;185090;185091;185092;185093;185094;185095;185096;185097;185098;185099;185100	18357;108199;120311;123930;139933;153078;158468;185063;185100	270	305
RPP30	Q5VU11;P78346;P78346-2;Q5VU10	Q5VU11;P78346;P78346-2;Q5VU10	2;2;2;1	2;2;2;1	2;2;2;1	Ribonuclease P protein subunit p30	tr|Q5VU11|Q5VU11_HUMAN Isoform of P78346, Ribonuclease P protein subunit p30 (Fragment) OS=Homo sapiens GN=RPP30 PE=1 SV=1;sp|P78346|RPP30_HUMAN Ribonuclease P protein subunit p30 OS=Homo sapiens GN=RPP30 PE=1 SV=1;sp|P78346-2|RPP30_HUMAN Isoform of P78346	4	2	2	2	0	0	0	1	0	0	0	0	0	0	0	0	0	0	0	0	0	0	0	1	0	0	0	0	0	0	0	0	0	0	0	0	0	0	0	0	0	0	0	0	1	0	0	0	0	0	0	0	0	0	0	0	0	0	0	0	0	1	0	0	0	0	0	0	0	0	0	0	0	0	0	0	0	1	0	0	0	0	0	0	0	0	0	0	0	0	0	0	0	0	0	0	0	0	1	0	0	0	0	0	0	0	0	0	0	0	0	0	0	0	0	1	0	0	0	0	0	0	0	0	0	0	0	0	0	0	0	1	0	0	0	0	0	0	0	0	0	0	0	0	0	0	0	0	0	0	0	0	1	0	0	0	0	0	0	0	0	0	0	0	0	0	7.5	7.5	7.5	28.112	254	254;268;322;212	0.0099181	1.999				By MS/MS																By MS/MS																					By MS/MS														0	0	0	3.5	0	0	0	0	0	0	0	0	0	0	0	0	0	0	0	3.9	0	0	0	0	0	0	0	0	0	0	0	0	0	0	0	0	0	0	0	0	3.5	0	0	0	0	0	0	0	0	0	0	0	0	0	0	0	0	0	0	0	0	0	0	0	0	0	0	0	0	0	0	0	0	0	0	0	0	0	0	0	0	0	0	0	0	0	0	0	0	0	0	0	0	0	0	0	0	0	0	0	0	0	0	0	0	0	0	0	0	0	0	0	0	0	0	0	0	0	0	0	0	0	0	0	0	0	0	0	0	0	0	0	0	0	0	0	0	0	0	0	0	0	0	0	0	0	0	0	0	0	0	0	0	0	0	0	0	0	0	0	0	0	0	0	0	0	1	0	0	0	0	0	0	0	0	0	0	0	0	0	0	0	1	0	0	0	0	0	0	0	0	0	0	0	0	0	0	0	0	0	0	0	0	1	0	0	0	0	0	0	0	0	0	0	0	0	0	3				1731	1256;7972	True;True	1320;8380	39659;39660;240636	20270;20271;112682	20270;112682
RPRD1B	Q9NQG5;A2A2M0	Q9NQG5;A2A2M0	4;2	4;2	4;2	Regulation of nuclear pre-mRNA domain-containing protein 1B	sp|Q9NQG5|RPR1B_HUMAN Regulation of nuclear pre-mRNA domain-containing protein 1B OS=Homo sapiens GN=RPRD1B PE=1 SV=1;tr|A2A2M0|A2A2M0_HUMAN Isoform of Q9NQG5, Regulation of nuclear pre-mRNA domain-containing protein 1B (Fragment) OS=Homo sapiens GN=RPRD1B	2	4	4	4	1	3	0	1	0	0	1	0	0	3	1	1	0	0	1	2	1	0	0	0	0	0	0	3	1	2	2	0	4	1	1	0	2	0	4	0	2	0	0	0	1	0	0	0	1	0	0	0	1	0	1	1	1	1	1	3	0	1	0	0	1	0	0	3	1	1	0	0	1	2	1	0	0	0	0	0	0	3	1	2	2	0	4	1	1	0	2	0	4	0	2	0	0	0	1	0	0	0	1	0	0	0	1	0	1	1	1	1	1	3	0	1	0	0	1	0	0	3	1	1	0	0	1	2	1	0	0	0	0	0	0	3	1	2	2	0	4	1	1	0	2	0	4	0	2	0	0	0	1	0	0	0	1	0	0	0	1	0	1	1	1	1	16	16	16	36.899	326	326;197	0	6.5703	By matching	By MS/MS		By MS/MS			By MS/MS			By MS/MS	By matching	By matching			By matching	By matching	By matching							By MS/MS	By MS/MS	By matching	By matching		By matching	By matching	By matching		By matching		By matching		By MS/MS				By matching				By MS/MS				By matching		By matching	By matching	By matching	By matching	2.5	12.3	0	4.9	0	0	4.9	0	0	11	2.5	2.5	0	0	2.5	6.1	2.5	0	0	0	0	0	0	11	4.9	6.1	9.8	0	16	2.5	4.9	0	6.1	0	16	0	7.4	0	0	0	2.5	0	0	0	4.9	0	0	0	3.7	0	3.7	4.9	2.5	4.9	52968000	739940	1422300	0	1499900	0	0	0	0	0	3086200	1319600	1846100	0	0	231650	1342100	1541600	0	0	0	0	0	0	3821700	977920	344310	4714200	0	9788700	3286500	1679500	0	1934700	0	6406400	0	1385500	0	0	0	1064200	0	0	0	1056000	0	0	0	305800	0	516260	384740	1240700	1031300	1358100	1496800	0	1253000	0	0	0	0	0	1495100	1530200	1830900	0	0	1181800	1339800	1635300	0	0	0	0	0	0	1093800	1425900	1203700	1921400	0	1687700	1998500	2404900	0	1542800	0	1761300	0	1646200	0	0	0	1502100	0	0	0	2238700	0	0	0	0	0	0	886850	1571400	1574800	0	1	0	1	0	0	1	0	0	1	0	0	0	0	0	0	0	0	0	0	0	0	0	1	1	0	0	0	0	0	0	0	0	0	0	0	1	0	0	0	0	0	0	0	0	0	0	0	0	0	0	0	0	0	7				2253	795;5255;7267;10683	True;True;True;True	837;5533;7640;11306	25143;25144;25145;25146;25147;25148;25149;25150;25151;25152;25153;25154;25155;155588;155589;155590;155591;155592;219626;219627;219628;219629;219630;219631;219632;219633;219634;219635;219636;219637;219638;219639;219640;219641;219642;318357;318358;318359;318360;318361;318362;318363;318364;318365	12374;12375;12376;12377;12378;12379;75025;103926;147606	12375;75025;103926;147606
RPS10;RPS10-NUDT3	P46783;F6U211;S4R435;Q9NQ39	P46783;F6U211;S4R435	5;4;4;1	5;4;4;1	5;4;4;1	40S ribosomal protein S10	sp|P46783|RS10_HUMAN 40S ribosomal protein S10 OS=Homo sapiens GN=RPS10 PE=1 SV=1;tr|F6U211|F6U211_HUMAN Isoform of P46783, 40S ribosomal protein S10 OS=Homo sapiens GN=RPS10 PE=4 SV=1;tr|S4R435|S4R435_HUMAN RPS10-NUDT3 readthrough (Fragment) OS=Homo sapie	4	5	5	5	4	4	2	2	3	3	3	2	2	5	4	3	4	4	4	5	5	2	3	3	3	2	3	4	4	4	5	4	4	5	2	2	5	5	4	4	5	4	4	3	4	3	3	2	3	4	2	4	2	4	4	3	5	5	4	4	2	2	3	3	3	2	2	5	4	3	4	4	4	5	5	2	3	3	3	2	3	4	4	4	5	4	4	5	2	2	5	5	4	4	5	4	4	3	4	3	3	2	3	4	2	4	2	4	4	3	5	5	4	4	2	2	3	3	3	2	2	5	4	3	4	4	4	5	5	2	3	3	3	2	3	4	4	4	5	4	4	5	2	2	5	5	4	4	5	4	4	3	4	3	3	2	3	4	2	4	2	4	4	3	5	5	32.7	32.7	32.7	18.898	165	165;172;286;176	0	123.73	By MS/MS	By MS/MS	By MS/MS	By MS/MS	By MS/MS	By MS/MS	By MS/MS	By MS/MS	By MS/MS	By MS/MS	By MS/MS	By MS/MS	By MS/MS	By MS/MS	By MS/MS	By MS/MS	By MS/MS	By MS/MS	By MS/MS	By MS/MS	By MS/MS	By MS/MS	By MS/MS	By MS/MS	By MS/MS	By MS/MS	By MS/MS	By MS/MS	By MS/MS	By MS/MS	By MS/MS	By MS/MS	By MS/MS	By MS/MS	By MS/MS	By MS/MS	By MS/MS	By MS/MS	By MS/MS	By MS/MS	By MS/MS	By MS/MS	By MS/MS	By matching	By MS/MS	By MS/MS	By matching	By MS/MS	By MS/MS	By MS/MS	By MS/MS	By MS/MS	By MS/MS	By MS/MS	32.1	32.1	14.5	14.5	23.6	23	23	14.5	14.5	32.7	32.1	23	32.1	32.1	32.1	32.7	32.7	13.9	23	23	23	14.5	23	32.1	32.1	32.1	32.7	32.1	32.1	32.7	14.5	14.5	32.7	32.7	32.1	32.1	32.7	32.1	32.1	23	32.1	23	23	13.9	23	32.1	13.9	32.1	13.9	32.1	32.1	23.6	32.7	32.7	1261900000	18546000	13125000	9185600	30357000	13677000	9193100	20170000	18523000	9430200	23937000	45528000	37164000	21518000	8073500	6897300	18968000	34581000	2310800	9162400	14199000	38609000	6300000	10324000	66080000	18964000	7107700	66165000	64395000	87457000	87843000	10650000	3283400	52286000	15205000	40458000	16918000	28224000	9840600	25663000	3777800	30346000	20696000	17983000	1464800	8694000	11215000	917650	6739900	4970500	27512000	11316000	14561000	49444000	31961000	16663000	21751000	10715000	12020000	13768000	15937000	14956000	11115000	23573000	20528000	30859000	27133000	18173000	37417000	15914000	22064000	20533000	3966000	17592000	16202000	23226000	8362300	8394600	32818000	20594000	21141000	26607000	35660000	27979000	34558000	14275000	3458400	37978000	15051000	25066000	20552000	19655000	15127000	28860000	9377800	23286000	20197000	20839000	5507700	15035000	15141000	5186700	16146000	22773000	24073000	25288000	21687000	35346000	21802000	7	6	4	3	3	1	4	2	4	8	3	7	6	5	6	8	9	1	6	6	8	2	4	8	4	6	6	7	6	8	3	1	7	6	8	8	7	4	7	3	5	5	4	0	7	1	0	6	3	6	5	4	8	10	276				1508	289;2318;2319;4941;5230	True;True;True;True;True	303;2448;2449;5207;5506	9349;9350;9351;9352;9353;9354;9355;9356;9357;9358;9359;9360;9361;9362;9363;9364;9365;9366;9367;9368;9369;9370;9371;9372;9373;9374;9375;9376;9377;9378;9379;9380;9381;9382;9383;9384;9385;9386;9387;9388;9389;9390;9391;9392;9393;9394;9395;9396;9397;9398;9399;9400;9401;9402;9403;71583;71584;71585;71586;71587;71588;71589;71590;71591;71592;71593;71594;71595;71596;71597;71598;71599;71600;71601;71602;71603;71604;71605;71606;71607;71608;71609;71610;71611;71612;71613;71614;71615;71616;71617;71618;71619;71620;71621;71622;71623;71624;71625;71626;71627;71628;71629;71630;71631;71632;71633;71634;71635;71636;71637;71638;71639;71640;71641;71642;71643;145675;145676;145677;145678;145679;145680;145681;145682;145683;145684;145685;145686;145687;145688;145689;145690;145691;145692;145693;145694;145695;145696;145697;145698;145699;145700;145701;145702;145703;145704;145705;145706;145707;145708;154739;154740;154741;154742;154743;154744;154745;154746;154747;154748;154749;154750;154751;154752;154753;154754;154755;154756;154757;154758;154759;154760;154761;154762;154763;154764;154765;154766;154767;154768;154769;154770;154771;154772;154773;154774;154775;154776;154777;154778;154779;154780;154781;154782;154783;154784;154785;154786;154787;154788;154789;154790;154791;154792;154793	4862;4863;4864;4865;4866;4867;4868;4869;4870;4871;4872;4873;4874;4875;4876;4877;4878;4879;4880;4881;4882;4883;4884;4885;4886;4887;4888;4889;4890;4891;4892;4893;4894;4895;4896;4897;4898;4899;36290;36291;36292;36293;36294;36295;36296;36297;36298;36299;36300;36301;36302;36303;36304;36305;36306;36307;36308;36309;36310;36311;36312;36313;36314;36315;36316;36317;36318;36319;36320;36321;36322;36323;36324;36325;36326;36327;36328;36329;36330;36331;36332;36333;36334;36335;36336;36337;36338;36339;36340;36341;36342;36343;36344;36345;36346;36347;36348;36349;36350;36351;36352;36353;36354;36355;36356;36357;36358;36359;36360;36361;36362;36363;36364;36365;36366;36367;36368;36369;36370;36371;36372;36373;36374;36375;36376;36377;36378;36379;36380;36381;36382;36383;36384;36385;36386;36387;36388;36389;36390;36391;36392;36393;36394;36395;36396;36397;36398;36399;36400;36401;36402;36403;36404;36405;36406;36407;36408;36409;36410;36411;36412;36413;71157;71158;71159;71160;71161;71162;71163;71164;71165;71166;71167;71168;71169;71170;71171;71172;71173;71174;71175;74409;74410;74411;74412;74413;74414;74415;74416;74417;74418;74419;74420;74421;74422;74423;74424;74425;74426;74427;74428;74429;74430;74431;74432;74433;74434;74435;74436;74437;74438;74439;74440;74441;74442;74443;74444;74445;74446;74447;74448;74449;74450;74451;74452;74453;74454;74455;74456;74457;74458;74459;74460;74461;74462;74463;74464;74465;74466;74467;74468;74469;74470;74471;74472;74473;74474;74475;74476;74477;74478;74479;74480;74481;74482;74483;74484;74485;74486;74487;74488;74489;74490;74491;74492;74493;74494;74495;74496;74497;74498;74499;74500;74501;74502;74503;74504;74505;74506;74507;74508;74509;74510;74511;74512;74513;74514;74515;74516	4880;36323;36413;71159;74472
RPS11	M0QZC5;P62280;M0R1H5;M0R1H6	M0QZC5;P62280	7;7;3;1	7;7;3;1	7;7;3;1	40S ribosomal protein S11	tr|M0QZC5|M0QZC5_HUMAN Isoform of P62280, 40S ribosomal protein S11 OS=Homo sapiens GN=RPS11 PE=1 SV=1;sp|P62280|RS11_HUMAN 40S ribosomal protein S11 OS=Homo sapiens GN=RPS11 PE=1 SV=3	4	7	7	7	4	4	4	3	4	2	4	6	3	5	6	5	6	5	3	5	5	0	2	3	5	5	3	5	5	4	5	5	5	5	5	1	6	5	7	5	6	3	5	1	5	2	5	4	4	4	5	4	4	4	4	4	5	6	4	4	4	3	4	2	4	6	3	5	6	5	6	5	3	5	5	0	2	3	5	5	3	5	5	4	5	5	5	5	5	1	6	5	7	5	6	3	5	1	5	2	5	4	4	4	5	4	4	4	4	4	5	6	4	4	4	3	4	2	4	6	3	5	6	5	6	5	3	5	5	0	2	3	5	5	3	5	5	4	5	5	5	5	5	1	6	5	7	5	6	3	5	1	5	2	5	4	4	4	5	4	4	4	4	4	5	6	39.8	39.8	39.8	13.997	118	118;158;79;88	0	11.942	By MS/MS	By matching	By MS/MS	By matching	By MS/MS	By matching	By MS/MS	By MS/MS	By matching	By MS/MS	By MS/MS	By matching	By MS/MS	By MS/MS	By matching	By matching	By MS/MS		By matching	By matching	By MS/MS	By matching	By matching	By matching	By matching	By MS/MS	By MS/MS	By MS/MS	By MS/MS	By matching	By MS/MS	By matching	By MS/MS	By MS/MS	By MS/MS	By MS/MS	By MS/MS	By matching	By MS/MS	By MS/MS	By MS/MS	By matching	By MS/MS	By MS/MS	By MS/MS	By matching	By matching	By MS/MS	By MS/MS	By matching	By MS/MS	By MS/MS	By MS/MS	By MS/MS	29.7	29.7	28.8	23.7	28.8	14.4	28.8	30.5	22.9	24.6	30.5	24.6	30.5	30.5	23.7	24.6	24.6	0	14.4	22.9	24.6	29.7	15.3	24.6	24.6	29.7	24.6	24.6	24.6	24.6	29.7	8.5	33.9	29.7	39.8	30.5	30.5	20.3	29.7	5.9	24.6	14.4	24.6	29.7	23.7	23.7	29.7	29.7	28.8	23.7	29.7	29.7	24.6	30.5	2324200000	24385000	21084000	29168000	34795000	45232000	13000000	55782000	70375000	28708000	38628000	87421000	71681000	52702000	16789000	16633000	34397000	66024000	0	3020400	7249200	71669000	30642000	9300500	83504000	44032000	17317000	113790000	111810000	111230000	98193000	31376000	2827900	67064000	32490000	68468000	48246000	62553000	15746000	57749000	585470	45613000	7982600	56348000	14616000	21180000	38785000	9809200	9899100	35360000	55580000	10688000	19677000	95442000	107520000	15411000	17771000	65042000	7404100	57237000	29933000	54150000	25625000	69369000	19541000	49389000	34136000	44297000	50613000	29129000	26431000	35059000	0	6829600	11137000	43481000	36739000	7742700	25353000	30321000	120180000	42528000	55462000	48768000	34842000	42997000	10314000	41521000	29195000	18573000	49234000	38371000	25585000	41899000	21814000	33345000	10238000	46455000	114050000	26595000	41984000	43134000	27593000	117630000	23628000	27203000	79156000	67006000	81169000	1	0	2	0	2	0	1	1	0	0	2	0	3	2	0	0	1	0	0	0	1	0	0	0	0	1	1	2	2	0	1	0	2	2	1	2	1	0	1	1	1	0	1	1	1	0	0	1	4	0	1	1	2	2	48				799	224;1469;2320;2388;2389;8800;9488	True;True;True;True;True;True;True	233;1547;2450;2525;2526;9332;10050	7332;7333;7334;7335;7336;7337;7338;7339;7340;7341;7342;7343;7344;7345;7346;7347;7348;7349;7350;7351;7352;7353;7354;7355;7356;7357;45135;45136;45137;45138;45139;45140;45141;45142;45143;45144;45145;45146;45147;45148;45149;45150;45151;45152;45153;45154;45155;45156;45157;45158;45159;45160;45161;45162;45163;45164;45165;45166;45167;45168;45169;45170;45171;45172;45173;45174;45175;45176;45177;45178;45179;45180;45181;45182;45183;45184;71644;71645;71646;71647;71648;71649;71650;71651;71652;71653;71654;71655;71656;71657;71658;71659;71660;71661;71662;71663;71664;71665;71666;71667;71668;71669;71670;71671;71672;71673;71674;71675;71676;71677;71678;71679;71680;71681;71682;71683;71684;71685;71686;71687;71688;71689;71690;71691;71692;71693;71694;71695;71696;71697;71698;71699;71700;71701;71702;71703;71704;71705;71706;71707;71708;71709;71710;71711;71712;71713;71714;71715;71716;71717;71718;71719;71720;71721;71722;71723;71724;71725;71726;71727;71728;71729;71730;73473;73474;73475;73476;73477;73478;73479;73480;73481;73482;73483;73484;73485;73486;73487;73488;73489;73490;73491;73492;73493;73494;73495;73496;73497;73498;73499;73500;73501;73502;73503;73504;73505;73506;73507;73508;73509;73510;73511;73512;73513;73514;73515;73516;73517;73518;73519;73520;73521;73522;73523;73524;73525;73526;73527;73528;73529;73530;73531;73532;73533;73534;73535;73536;73537;73538;73539;73540;73541;73542;73543;73544;73545;73546;73547;73548;73549;265092;265093;283215;283216;283217;283218;283219;283220;283221;283222;283223;283224;283225;283226;283227;283228;283229;283230;283231;283232;283233;283234;283235;283236;283237;283238;283239;283240	3848;3849;3850;3851;3852;3853;3854;3855;3856;3857;3858;3859;3860;22922;22923;36414;36415;36416;36417;36418;36419;37274;37275;37276;37277;37278;37279;37280;37281;37282;37283;37284;37285;37286;37287;37288;37289;37290;37291;37292;37293;123431;123432;131117;131118;131119;131120;131121;131122	3857;22923;36417;37286;37293;123431;131118
RPS12	P25398	P25398	6	6	6	40S ribosomal protein S12	sp|P25398|RS12_HUMAN 40S ribosomal protein S12 OS=Homo sapiens GN=RPS12 PE=1 SV=3	1	6	6	6	3	5	4	5	5	2	5	4	4	5	5	5	5	4	5	4	5	2	2	3	4	5	4	6	6	5	5	6	5	4	4	2	5	3	5	6	5	3	5	3	5	4	4	5	3	4	5	4	6	3	4	4	6	5	3	5	4	5	5	2	5	4	4	5	5	5	5	4	5	4	5	2	2	3	4	5	4	6	6	5	5	6	5	4	4	2	5	3	5	6	5	3	5	3	5	4	4	5	3	4	5	4	6	3	4	4	6	5	3	5	4	5	5	2	5	4	4	5	5	5	5	4	5	4	5	2	2	3	4	5	4	6	6	5	5	6	5	4	4	2	5	3	5	6	5	3	5	3	5	4	4	5	3	4	5	4	6	3	4	4	6	5	56.1	56.1	56.1	14.515	132	132	0	323.31	By MS/MS	By matching	By MS/MS	By MS/MS	By matching	By matching	By MS/MS	By MS/MS	By matching	By MS/MS	By MS/MS	By MS/MS	By MS/MS	By MS/MS	By MS/MS	By MS/MS	By MS/MS	By matching	By matching	By matching	By MS/MS	By MS/MS	By MS/MS	By MS/MS	By MS/MS	By MS/MS	By MS/MS	By matching	By MS/MS	By MS/MS	By MS/MS	By MS/MS	By MS/MS	By matching	By MS/MS	By MS/MS	By MS/MS	By matching	By MS/MS	By matching	By matching	By matching	By MS/MS	By MS/MS	By MS/MS	By MS/MS	By MS/MS	By MS/MS	By MS/MS	By MS/MS	By MS/MS	By MS/MS	By MS/MS	By MS/MS	25	48.5	41.7	48.5	48.5	13.6	48.5	37.1	41.7	48.5	48.5	48.5	48.5	41.7	48.5	41.7	48.5	15.2	13.6	25	41.7	48.5	41.7	56.1	56.1	48.5	48.5	56.1	48.5	40.9	40.9	22.7	48.5	25	48.5	56.1	48.5	25	48.5	30.3	48.5	41.7	31.8	48.5	30.3	41.7	48.5	41.7	56.1	30.3	41.7	41.7	56.1	48.5	2484700000	13661000	12179000	18548000	117000000	32219000	4813500	39330000	35983000	33094000	48212000	73990000	72922000	55387000	11594000	24672000	37543000	88466000	29638000	29620000	44143000	72068000	25905000	17261000	100350000	49106000	21787000	118220000	124810000	136340000	37201000	16716000	9841200	88051000	36920000	71312000	51632000	68066000	19212000	59696000	22712000	55459000	16152000	61036000	10879000	8476500	36550000	3231000	6665300	57032000	33273000	18886000	17057000	117440000	72347000	37790000	32467000	37954000	68053000	30775000	12893000	61132000	20704000	40537000	51230000	62460000	59048000	57686000	68775000	47755000	52842000	42953000	42258000	18387000	25518000	21542000	70313000	18370000	57234000	38623000	43273000	29612000	23057000	46127000	44605000	53683000	59305000	51517000	26167000	29991000	56816000	35747000	23134000	38333000	10213000	31756000	34194000	42619000	63660000	53144000	27271000	34881000	48876000	90676000	43086000	20851000	34666000	76384000	44267000	1	0	5	8	0	0	2	2	0	3	4	3	4	1	2	1	4	0	0	0	0	7	1	4	1	4	4	0	3	1	6	4	2	0	5	3	2	0	2	0	0	0	1	3	2	1	2	2	6	4	0	2	4	0	116				1332	312;2244;6875;7849;10776;12766	True;True;True;True;True;True	327;328;2369;7233;8254;11405;13503	10045;10046;10047;10048;10049;10050;10051;10052;10053;10054;10055;10056;10057;10058;10059;10060;10061;10062;10063;10064;10065;10066;10067;10068;10069;10070;10071;10072;10073;10074;10075;10076;10077;10078;10079;10080;10081;10082;10083;10084;10085;10086;10087;10088;10089;10090;10091;10092;10093;10094;10095;10096;10097;10098;10099;10100;10101;10102;10103;10104;10105;10106;10107;10108;10109;10110;10111;10112;10113;10114;10115;10116;10117;10118;10119;10120;10121;10122;10123;10124;10125;10126;10127;10128;10129;10130;10131;10132;10133;10134;10135;10136;10137;10138;10139;10140;10141;10142;10143;10144;10145;10146;10147;10148;10149;10150;10151;10152;10153;10154;10155;10156;10157;10158;10159;10160;10161;10162;10163;10164;10165;10166;10167;10168;10169;10170;10171;10172;10173;10174;10175;10176;10177;10178;10179;10180;10181;10182;10183;10184;10185;10186;10187;10188;10189;10190;10191;10192;10193;10194;10195;10196;10197;10198;10199;10200;10201;10202;69125;69126;69127;69128;69129;69130;69131;69132;69133;69134;69135;69136;69137;69138;69139;69140;69141;69142;69143;69144;69145;69146;69147;69148;69149;69150;69151;69152;69153;69154;69155;69156;69157;69158;69159;69160;69161;69162;69163;69164;69165;69166;69167;69168;69169;69170;69171;69172;69173;69174;69175;69176;69177;208271;208272;208273;208274;208275;208276;208277;208278;208279;208280;208281;208282;208283;208284;208285;208286;208287;208288;208289;208290;208291;208292;208293;208294;208295;208296;208297;208298;208299;208300;208301;208302;236751;236752;236753;236754;236755;236756;236757;236758;236759;236760;236761;236762;236763;236764;236765;236766;236767;236768;236769;236770;236771;236772;236773;236774;236775;236776;236777;236778;236779;236780;236781;236782;236783;236784;236785;236786;236787;236788;236789;236790;236791;236792;236793;236794;236795;236796;236797;236798;236799;236800;321467;321468;321469;321470;321471;321472;321473;321474;321475;321476;321477;321478;321479;321480;321481;321482;321483;321484;321485;321486;321487;321488;321489;321490;321491;321492;321493;321494;321495;321496;321497;321498;321499;321500;321501;321502;321503;321504;321505;321506;321507;321508;321509;321510;321511;321512;321513;321514;321515;321516;321517;321518;321519;321520;321521;321522;321523;321524;321525;321526;321527;321528;321529;321530;321531;321532;321533;321534;321535;321536;321537;321538;321539;321540;321541;321542;321543;321544;321545;321546;321547;321548;321549;321550;385222;385223;385224;385225;385226;385227;385228;385229	5218;5219;5220;5221;5222;5223;5224;5225;5226;5227;5228;5229;5230;5231;5232;5233;5234;5235;5236;5237;5238;5239;5240;5241;5242;5243;5244;5245;5246;5247;5248;5249;5250;5251;5252;5253;5254;5255;5256;5257;5258;5259;5260;5261;5262;5263;5264;5265;5266;5267;5268;5269;5270;5271;5272;5273;5274;5275;5276;5277;5278;5279;5280;5281;5282;5283;5284;5285;5286;5287;5288;5289;5290;5291;5292;5293;5294;5295;5296;5297;5298;5299;5300;5301;5302;5303;5304;5305;5306;35097;35098;35099;35100;35101;35102;35103;35104;35105;35106;35107;35108;35109;35110;35111;35112;99540;99541;99542;99543;99544;99545;99546;99547;99548;99549;99550;99551;99552;99553;110981;110982;110983;149486;149487;179191	5269;35101;99542;110981;149487;179191	399	12
RPS13	P62277;J3KMX5;E9PS50	P62277;J3KMX5	5;4;1	5;4;1	5;4;1	40S ribosomal protein S13	sp|P62277|RS13_HUMAN 40S ribosomal protein S13 OS=Homo sapiens GN=RPS13 PE=1 SV=2;tr|J3KMX5|J3KMX5_HUMAN Isoform of P62277, 40S ribosomal protein S13 OS=Homo sapiens GN=RPS13 PE=1 SV=1	3	5	5	5	4	4	3	3	3	3	4	4	4	4	4	4	4	5	4	4	4	1	3	4	4	3	3	4	4	5	3	4	4	4	3	2	4	4	4	5	3	4	4	2	4	5	3	4	4	3	2	4	4	3	4	3	5	4	4	4	3	3	3	3	4	4	4	4	4	4	4	5	4	4	4	1	3	4	4	3	3	4	4	5	3	4	4	4	3	2	4	4	4	5	3	4	4	2	4	5	3	4	4	3	2	4	4	3	4	3	5	4	4	4	3	3	3	3	4	4	4	4	4	4	4	5	4	4	4	1	3	4	4	3	3	4	4	5	3	4	4	4	3	2	4	4	4	5	3	4	4	2	4	5	3	4	4	3	2	4	4	3	4	3	5	4	32.5	32.5	32.5	17.222	151	151;148;116	0	9.2307	By MS/MS	By MS/MS	By MS/MS	By MS/MS	By matching	By matching	By MS/MS	By matching	By MS/MS	By MS/MS	By MS/MS	By MS/MS	By MS/MS	By MS/MS	By MS/MS	By MS/MS	By MS/MS	By matching	By MS/MS	By matching	By matching	By matching	By matching	By MS/MS	By MS/MS	By matching	By MS/MS	By MS/MS	By MS/MS	By MS/MS	By MS/MS	By matching	By MS/MS	By MS/MS	By MS/MS	By MS/MS	By matching	By MS/MS	By MS/MS	By matching	By MS/MS	By matching	By matching	By matching	By MS/MS	By MS/MS	By matching	By MS/MS	By MS/MS	By MS/MS	By MS/MS	By matching	By MS/MS	By MS/MS	25.2	25.2	15.2	15.2	15.2	15.2	22.5	25.2	22.5	25.2	25.2	25.2	25.2	32.5	22.5	25.2	25.2	7.9	15.2	22.5	22.5	15.2	18.5	25.2	25.2	32.5	15.2	25.2	25.2	25.2	15.2	14.6	25.2	22.5	22.5	32.5	15.2	22.5	22.5	8.6	25.2	32.5	15.2	22.5	22.5	15.2	15.2	22.5	22.5	15.2	22.5	25.8	32.5	25.2	1781800000	25363000	14283000	22219000	82902000	31182000	5971700	49016000	51518000	25060000	39899000	48031000	47946000	33860000	12377000	16130000	23677000	57141000	2912800	6343700	12614000	70143000	17551000	7585500	75672000	27010000	16698000	78175000	74229000	88335000	83006000	22527000	6845100	46408000	27881000	56849000	27610000	41643000	17689000	41143000	1811100	34320000	14246000	37107000	5829900	23798000	21440000	1531900	10971000	19580000	28146000	16116000	7523500	77179000	46741000	25407000	29971000	24514000	24430000	25286000	7176900	30699000	24163000	43054000	44382000	28573000	40707000	35728000	39014000	31869000	28177000	43066000	24399000	19132000	9283900	33195000	16661000	14165000	41554000	33718000	39846000	41432000	45079000	32325000	44677000	26889000	5340900	40985000	25169000	41330000	33056000	32863000	23224000	40022000	13513000	30012000	7290700	39271000	12375000	38467000	24143000	10042000	27333000	28465000	27211000	23314000	22331000	52264000	60522000	2	2	1	1	0	0	1	0	1	1	1	1	1	1	0	1	2	0	1	0	0	0	0	1	1	0	1	1	2	1	1	0	1	1	1	1	0	1	1	0	2	0	0	0	2	1	0	2	2	1	1	0	1	1	44				1676	4331;4418;4425;6212;13138	True;True;True;True;True	4571;4662;4669;6541;13891	129416;129417;129418;129419;129420;129421;129422;129423;129424;129425;129426;129427;129428;129429;129430;129431;129432;129433;129434;129435;129436;129437;129438;129439;132159;132160;132161;132162;132163;132164;132165;132166;132167;132168;132169;132170;132171;132172;132173;132174;132175;132176;132177;132178;132179;132180;132181;132182;132183;132184;132185;132186;132187;132188;132189;132190;132191;132192;132193;132194;132195;132196;132197;132198;132199;132200;132201;132202;132203;132204;132205;132206;132207;132208;132323;132324;132325;132326;132327;132328;132329;132330;132331;132332;132333;132334;132335;132336;132337;132338;132339;132340;132341;132342;132343;132344;132345;132346;132347;132348;132349;132350;132351;132352;132353;132354;132355;132356;132357;132358;132359;132360;132361;132362;132363;132364;132365;132366;132367;132368;132369;132370;132371;132372;132373;132374;185980;185981;185982;185983;185984;185985;185986;185987;185988;185989;185990;185991;185992;185993;185994;185995;185996;185997;185998;185999;186000;186001;186002;186003;186004;186005;186006;186007;186008;186009;186010;186011;186012;186013;186014;186015;186016;186017;186018;186019;186020;186021;186022;186023;186024;186025;186026;186027;186028;186029;186030;186031;186032;186033;395742;395743;395744;395745;395746;395747;395748;395749;395750;395751;395752;395753;395754;395755;395756;395757;395758;395759;395760;395761	64010;65298;65299;65300;65301;65302;65303;65304;65305;65306;65307;65308;65309;65310;65311;65312;65313;65314;65315;65316;65317;65318;65319;65320;65321;65322;65323;65324;65325;65338;65339;65340;65341;65342;65343;65344;89360;89361;89362;89363;89364;89365;89366;89367;89368;183966;183967	64010;65309;65344;89363;183966
RPS14	P62263;H0YB22;E5RH77	P62263;H0YB22;E5RH77	5;4;4	5;4;4	5;4;4	40S ribosomal protein S14	sp|P62263|RS14_HUMAN 40S ribosomal protein S14 OS=Homo sapiens GN=RPS14 PE=1 SV=3;tr|H0YB22|H0YB22_HUMAN Isoform of P62263, 40S ribosomal protein S14 (Fragment) OS=Homo sapiens GN=RPS14 PE=1 SV=1;tr|E5RH77|E5RH77_HUMAN Isoform of P62263, 40S ribosomal prot	3	5	5	5	5	5	3	3	2	3	2	2	3	5	5	5	5	4	4	5	5	2	3	2	3	2	4	5	4	5	4	4	5	4	3	2	5	4	4	5	4	2	4	1	5	2	3	3	4	4	1	5	5	4	5	4	5	5	5	5	3	3	2	3	2	2	3	5	5	5	5	4	4	5	5	2	3	2	3	2	4	5	4	5	4	4	5	4	3	2	5	4	4	5	4	2	4	1	5	2	3	3	4	4	1	5	5	4	5	4	5	5	5	5	3	3	2	3	2	2	3	5	5	5	5	4	4	5	5	2	3	2	3	2	4	5	4	5	4	4	5	4	3	2	5	4	4	5	4	2	4	1	5	2	3	3	4	4	1	5	5	4	5	4	5	5	31.1	31.1	31.1	16.273	151	151;120;134	0	26.408	By MS/MS	By MS/MS	By MS/MS	By MS/MS	By MS/MS	By MS/MS	By MS/MS	By MS/MS	By MS/MS	By MS/MS	By MS/MS	By MS/MS	By MS/MS	By MS/MS	By MS/MS	By MS/MS	By MS/MS	By MS/MS	By MS/MS	By MS/MS	By MS/MS	By MS/MS	By MS/MS	By MS/MS	By MS/MS	By MS/MS	By MS/MS	By MS/MS	By MS/MS	By MS/MS	By MS/MS	By MS/MS	By MS/MS	By MS/MS	By MS/MS	By MS/MS	By MS/MS	By MS/MS	By MS/MS	By MS/MS	By MS/MS	By MS/MS	By MS/MS	By MS/MS	By MS/MS	By MS/MS	By MS/MS	By MS/MS	By MS/MS	By MS/MS	By MS/MS	By MS/MS	By MS/MS	By MS/MS	31.1	31.1	17.2	17.2	17.2	17.2	15.9	17.2	17.2	31.1	31.1	31.1	31.1	31.1	31.1	31.1	31.1	15.9	17.2	17.2	31.1	17.2	31.1	31.1	31.1	31.1	31.1	31.1	31.1	31.1	17.2	17.2	31.1	31.1	31.1	31.1	31.1	22.5	31.1	8.6	31.1	17.2	22.5	31.1	31.1	31.1	8.6	31.1	31.1	31.1	31.1	31.1	31.1	31.1	2700800000	39716000	32762000	55855000	111860000	33540000	21727000	103310000	60348000	50535000	69748000	71784000	62463000	50001000	16141000	30467000	45167000	80644000	23710000	19446000	18855000	52685000	40754000	38122000	94991000	26072000	35551000	94232000	100250000	96567000	72754000	57659000	20769000	96682000	38779000	55341000	57599000	60646000	13598000	36607000	13358000	76894000	26425000	33909000	9808300	41369000	19777000	2449700	27694000	84054000	25668000	25911000	47982000	82853000	94865000	35662000	48340000	58107000	48566000	33898000	35150000	70256000	40895000	80338000	61022000	39296000	48646000	47124000	62990000	46751000	44150000	50467000	51963000	48197000	34889000	43047000	80120000	25319000	60964000	39663000	84078000	49966000	48745000	32448000	53112000	66977000	32703000	53315000	42203000	56660000	48541000	54963000	43757000	43220000	79790000	52678000	42918000	59739000	32740000	57366000	35235000	25863000	47351000	116020000	27726000	49126000	36069000	60030000	67541000	2	1	1	2	1	2	2	1	1	3	3	2	4	3	2	3	2	1	1	1	1	2	2	5	2	3	2	2	3	2	0	1	5	2	2	2	2	0	2	1	3	1	1	1	3	1	1	2	1	1	6	1	3	4	108				1672	265;1638;5345;11128;11333	True;True;True;True;True	279;1724;5624;11779;11994	8841;8842;8843;8844;8845;8846;8847;8848;8849;8850;8851;8852;8853;8854;8855;8856;8857;8858;8859;8860;8861;8862;8863;8864;8865;8866;8867;8868;8869;8870;8871;8872;8873;8874;8875;8876;8877;8878;49778;49779;49780;49781;49782;49783;49784;49785;49786;49787;49788;49789;49790;49791;49792;49793;49794;49795;49796;49797;49798;49799;49800;49801;49802;49803;49804;49805;158116;158117;158118;158119;158120;158121;158122;158123;158124;158125;158126;158127;158128;158129;158130;158131;158132;158133;158134;158135;158136;158137;158138;158139;158140;158141;158142;158143;158144;158145;158146;158147;158148;158149;158150;158151;158152;158153;158154;158155;158156;158157;158158;158159;158160;158161;158162;158163;158164;158165;158166;158167;158168;158169;158170;332425;332426;332427;332428;332429;332430;332431;332432;332433;332434;332435;332436;332437;332438;332439;332440;332441;332442;332443;332444;332445;332446;332447;332448;332449;332450;332451;332452;332453;332454;332455;332456;332457;332458;332459;332460;332461;332462;332463;332464;332465;332466;332467;332468;332469;332470;332471;332472;338738;338739;338740;338741;338742;338743;338744;338745;338746;338747;338748;338749;338750;338751;338752;338753;338754;338755;338756;338757;338758;338759;338760;338761;338762;338763;338764;338765;338766;338767;338768;338769;338770;338771;338772	4693;4694;4695;4696;4697;25386;25387;25388;25389;25390;25391;25392;25393;25394;25395;25396;25397;25398;25399;25400;25401;25402;25403;25404;25405;25406;25407;25408;25409;25410;25411;25412;25413;76113;76114;76115;76116;76117;76118;76119;76120;76121;76122;76123;76124;76125;76126;76127;76128;76129;76130;76131;76132;76133;76134;76135;76136;76137;76138;76139;76140;76141;76142;76143;76144;76145;76146;76147;76148;76149;76150;76151;76152;76153;76154;76155;76156;76157;76158;76159;76160;76161;76162;76163;76164;76165;76166;76167;76168;76169;76170;76171;76172;76173;76174;76175;76176;76177;154709;154710;157529;157530;157531;157532;157533;157534;157535;157536;157537;157538;157539;157540;157541;157542;157543;157544;157545;157546;157547	4694;25403;76138;154710;157540
RPS15	S4R456;K7EM56;A0A0B4J2B4;K7EJ78;S4R417;K7EQJ5;K7ELC2;P62841	S4R456;K7EM56;A0A0B4J2B4;K7EJ78;S4R417;K7EQJ5;K7ELC2;P62841	1;1;1;1;1;1;1;1	1;1;1;1;1;1;1;1	1;1;1;1;1;1;1;1	40S ribosomal protein S15	tr|S4R456|S4R456_HUMAN Isoform of P62841, 40S ribosomal protein S15 (Fragment) OS=Homo sapiens GN=RPS15 PE=1 SV=1;tr|K7EM56|K7EM56_HUMAN Isoform of P62841, 40S ribosomal protein S15 OS=Homo sapiens GN=RPS15 PE=1 SV=2;tr|A0A0B4J2B4|A0A0B4J2B4_HUMAN Isoform	8	1	1	1	0	0	1	0	0	0	0	0	1	0	0	0	0	0	0	0	1	0	0	1	0	0	0	0	0	0	0	0	1	1	0	0	0	0	0	0	0	0	0	0	0	0	0	0	0	0	0	0	1	0	0	0	1	0	0	0	1	0	0	0	0	0	1	0	0	0	0	0	0	0	1	0	0	1	0	0	0	0	0	0	0	0	1	1	0	0	0	0	0	0	0	0	0	0	0	0	0	0	0	0	0	0	1	0	0	0	1	0	0	0	1	0	0	0	0	0	1	0	0	0	0	0	0	0	1	0	0	1	0	0	0	0	0	0	0	0	1	1	0	0	0	0	0	0	0	0	0	0	0	0	0	0	0	0	0	0	1	0	0	0	1	0	27.9	27.9	27.9	8.0266	68	68;112;118;129;135;141;152;145	0.0092065	2.0666			By matching						By matching								By matching			By matching									By MS/MS	By MS/MS																			By MS/MS				By matching		0	0	27.9	0	0	0	0	0	27.9	0	0	0	0	0	0	0	27.9	0	0	27.9	0	0	0	0	0	0	0	0	27.9	27.9	0	0	0	0	0	0	0	0	0	0	0	0	0	0	0	0	0	0	27.9	0	0	0	27.9	0	3977300	0	0	560780	0	0	0	0	0	241970	0	0	0	0	0	0	0	407890	0	0	426430	0	0	0	0	0	0	0	0	574830	1115500	0	0	0	0	0	0	0	0	0	0	0	0	0	0	0	0	0	0	368620	0	0	0	281320	0	0	0	525150	0	0	0	0	0	455680	0	0	0	0	0	0	0	328500	0	0	440420	0	0	0	0	0	0	0	0	210340	530570	0	0	0	0	0	0	0	0	0	0	0	0	0	0	0	0	0	0	487530	0	0	0	281030	0	0	0	0	0	0	0	0	0	0	0	0	0	0	0	0	0	0	0	0	0	0	0	0	0	0	0	0	0	1	1	0	0	0	0	0	0	0	0	0	0	0	0	0	0	0	0	0	0	0	0	0	0	0	0	2				155	2008	TRUE	2118;2119	61574;61575;61576;61577;61578;61579;61580;61581;61582	31156;31157;31158	31156
RPS15A	P62244;I3L3P7;I3L246;H3BN98;H3BV27;H3BT37;I3L303;H3BVC7	P62244;I3L3P7;I3L246;H3BN98	5;4;3;3;1;1;1;1	5;4;3;3;1;1;1;1	5;4;3;3;1;1;1;1	40S ribosomal protein S15a	sp|P62244|RS15A_HUMAN 40S ribosomal protein S15a OS=Homo sapiens GN=RPS15A PE=1 SV=2;tr|I3L3P7|I3L3P7_HUMAN Isoform of P62244, 40S ribosomal protein S15a OS=Homo sapiens GN=RPS15A PE=1 SV=1;tr|I3L246|I3L246_HUMAN Isoform of P62244, 40S ribosomal protein S1	8	5	5	5	4	4	4	3	4	3	3	3	3	4	3	4	4	2	3	4	4	2	3	3	4	3	4	5	4	4	5	4	4	5	3	3	4	4	4	4	4	3	4	2	5	3	4	3	4	2	1	4	4	5	3	3	4	4	4	4	4	3	4	3	3	3	3	4	3	4	4	2	3	4	4	2	3	3	4	3	4	5	4	4	5	4	4	5	3	3	4	4	4	4	4	3	4	2	5	3	4	3	4	2	1	4	4	5	3	3	4	4	4	4	4	3	4	3	3	3	3	4	3	4	4	2	3	4	4	2	3	3	4	3	4	5	4	4	5	4	4	5	3	3	4	4	4	4	4	3	4	2	5	3	4	3	4	2	1	4	4	5	3	3	4	4	46.2	46.2	46.2	14.839	130	130;100;111;237;49;50;52;58	0	22.395	By MS/MS	By MS/MS	By MS/MS	By MS/MS	By MS/MS	By MS/MS	By MS/MS	By MS/MS	By MS/MS	By MS/MS	By MS/MS	By MS/MS	By MS/MS	By MS/MS	By MS/MS	By MS/MS	By MS/MS	By matching	By MS/MS	By MS/MS	By MS/MS	By MS/MS	By MS/MS	By MS/MS	By MS/MS	By MS/MS	By MS/MS	By MS/MS	By MS/MS	By MS/MS	By MS/MS	By MS/MS	By MS/MS	By MS/MS	By MS/MS	By MS/MS	By MS/MS	By MS/MS	By MS/MS	By MS/MS	By MS/MS	By MS/MS	By MS/MS	By MS/MS	By MS/MS	By MS/MS	By matching	By MS/MS	By MS/MS	By MS/MS	By MS/MS	By MS/MS	By MS/MS	By MS/MS	30.8	30.8	30.8	23.8	30.8	23.8	23.8	23.8	23.8	30.8	23.8	30.8	30.8	17.7	23.8	30.8	30.8	13.1	23.8	23.8	30.8	23.8	30.8	46.2	30.8	30.8	46.2	30.8	39.2	46.2	23.8	23.8	30.8	30.8	39.2	30.8	30.8	23.8	30.8	13.1	46.2	23.8	39.2	24.6	30.8	16.9	6.9	30.8	30.8	46.2	23.8	23.8	30.8	30.8	3371900000	46586000	33303000	61121000	115180000	84076000	22129000	104190000	108430000	42591000	65655000	83944000	104420000	68632000	9649500	25639000	65355000	126430000	6031200	17690000	11504000	107050000	43959000	30039000	134230000	50453000	22837000	133520000	126200000	165110000	141310000	31070000	20945000	94804000	51728000	69333000	62498000	95928000	21700000	75046000	4716600	76789000	21984000	60405000	7913500	63526000	25613000	808090	23896000	28626000	75394000	26942000	42365000	144610000	88023000	42663000	51485000	57302000	44285000	65533000	36298000	87563000	53003000	91258000	57582000	51701000	62184000	65394000	62010000	76623000	70616000	74676000	14384000	37975000	12915000	54007000	46068000	17872000	67986000	48580000	70230000	54521000	64441000	65923000	55943000	41384000	20276000	65395000	46322000	44068000	68631000	68404000	42898000	80678000	22575000	59732000	16771000	77434000	30453000	76186000	56237000	11914000	54689000	48594000	51029000	51990000	55496000	102510000	78840000	3	1	2	1	1	0	2	3	2	2	1	2	3	1	2	3	3	0	1	1	3	3	1	5	3	3	3	5	3	3	3	1	5	2	2	3	4	1	2	1	2	1	1	2	3	2	0	3	2	1	4	2	5	3	121				1669	4979;6084;8346;9231;12979	True;True;True;True;True	5245;6407;8830;8831;9783;13724	146770;146771;146772;146773;146774;146775;146776;146777;146778;146779;146780;146781;146782;146783;146784;146785;146786;146787;146788;146789;146790;146791;146792;146793;146794;146795;146796;146797;146798;146799;146800;146801;146802;146803;146804;146805;146806;146807;146808;146809;146810;146811;146812;146813;146814;146815;146816;146817;146818;146819;146820;181970;181971;181972;181973;181974;181975;181976;181977;181978;181979;181980;181981;181982;181983;181984;181985;181986;181987;181988;181989;181990;181991;181992;181993;181994;181995;181996;181997;181998;181999;182000;182001;182002;182003;182004;182005;182006;182007;182008;182009;182010;182011;182012;182013;182014;182015;182016;182017;182018;182019;182020;251371;251372;251373;251374;251375;251376;251377;251378;251379;251380;251381;251382;251383;251384;251385;251386;251387;251388;251389;251390;251391;251392;251393;251394;251395;251396;251397;251398;251399;251400;251401;251402;251403;251404;251405;251406;251407;251408;251409;251410;251411;251412;251413;251414;251415;251416;251417;251418;251419;251420;251421;251422;251423;251424;251425;251426;251427;251428;251429;251430;251431;251432;251433;251434;251435;251436;251437;251438;251439;251440;251441;251442;251443;251444;251445;251446;251447;251448;251449;251450;251451;251452;275902;275903;275904;275905;275906;275907;275908;275909;391150;391151;391152;391153;391154;391155;391156;391157;391158;391159;391160;391161;391162;391163;391164;391165;391166;391167;391168;391169;391170;391171;391172;391173;391174;391175;391176;391177;391178;391179;391180;391181;391182	71576;71577;71578;71579;71580;71581;71582;71583;71584;71585;71586;71587;71588;71589;71590;71591;71592;71593;71594;71595;71596;71597;71598;71599;71600;71601;71602;71603;71604;71605;71606;71607;71608;71609;71610;71611;71612;71613;71614;71615;71616;71617;71618;71619;71620;71621;71622;71623;71624;71625;71626;71627;71628;71629;71630;87653;87654;87655;87656;87657;87658;87659;87660;87661;87662;87663;87664;87665;87666;87667;87668;87669;87670;87671;87672;87673;87674;87675;87676;87677;87678;117478;117479;117480;117481;117482;117483;117484;117485;117486;117487;117488;117489;117490;117491;117492;117493;117494;117495;117496;117497;117498;117499;117500;117501;117502;117503;117504;117505;117506;117507;117508;117509;117510;117511;117512;117513;128331;181826;181827;181828;181829;181830;181831;181832;181833;181834;181835;181836;181837;181838;181839;181840	71617;87655;117493;128331;181838
RPS16;ZNF90	P62249;M0R210;A0A087WZ27;M0R3H0;M0R1M5;M0QX76;Q6IPX4	P62249;M0R210;A0A087WZ27;M0R3H0;M0R1M5	9;8;7;6;5;4;4	9;8;7;6;5;4;4	9;8;7;6;5;4;4	40S ribosomal protein S16	sp|P62249|RS16_HUMAN 40S ribosomal protein S16 OS=Homo sapiens GN=RPS16 PE=1 SV=2;tr|M0R210|M0R210_HUMAN Isoform of P62249, 40S ribosomal protein S16 OS=Homo sapiens GN=RPS16 PE=1 SV=1;tr|A0A087WZ27|A0A087WZ27_HUMAN Isoform of Q03938, Zinc finger protein 9	7	9	9	9	7	6	6	4	6	7	7	5	7	7	5	7	6	6	6	7	9	4	7	4	7	6	7	8	6	7	8	7	7	6	5	4	8	6	6	7	6	6	7	4	7	6	6	6	6	5	5	6	7	8	6	5	7	8	7	6	6	4	6	7	7	5	7	7	5	7	6	6	6	7	9	4	7	4	7	6	7	8	6	7	8	7	7	6	5	4	8	6	6	7	6	6	7	4	7	6	6	6	6	5	5	6	7	8	6	5	7	8	7	6	6	4	6	7	7	5	7	7	5	7	6	6	6	7	9	4	7	4	7	6	7	8	6	7	8	7	7	6	5	4	8	6	6	7	6	6	7	4	7	6	6	6	6	5	5	6	7	8	6	5	7	8	51.4	51.4	51.4	16.445	146	146;129;129;100;85;50;152	0	22.039	By MS/MS	By MS/MS	By MS/MS	By MS/MS	By MS/MS	By MS/MS	By MS/MS	By MS/MS	By MS/MS	By MS/MS	By MS/MS	By MS/MS	By MS/MS	By MS/MS	By MS/MS	By MS/MS	By MS/MS	By MS/MS	By MS/MS	By MS/MS	By MS/MS	By MS/MS	By MS/MS	By MS/MS	By MS/MS	By MS/MS	By MS/MS	By MS/MS	By MS/MS	By MS/MS	By MS/MS	By MS/MS	By MS/MS	By MS/MS	By MS/MS	By MS/MS	By MS/MS	By MS/MS	By MS/MS	By MS/MS	By MS/MS	By MS/MS	By MS/MS	By MS/MS	By MS/MS	By MS/MS	By matching	By MS/MS	By MS/MS	By MS/MS	By MS/MS	By MS/MS	By MS/MS	By MS/MS	43.2	37.7	37.7	24.7	37.7	43.2	37.7	32.2	43.2	45.9	32.9	38.4	32.2	38.4	37.7	43.2	51.4	24.7	43.2	25.3	37.7	30.1	43.2	45.9	37.7	37.7	45.9	37.7	45.9	35.6	24.7	19.9	46.6	37.7	32.2	43.2	40.4	37.7	37.7	25.3	37.7	37.7	40.4	37.7	37.7	30.1	30.1	35.6	43.2	43.2	35.6	32.2	37.7	45.9	4147400000	60023000	37621000	51121000	165460000	91871000	41084000	89792000	77912000	52971000	84114000	83869000	94262000	60544000	21704000	36663000	58903000	137870000	51226000	48270000	24028000	136070000	26004000	41678000	162960000	60440000	31789000	206690000	211500000	233700000	130760000	30649000	8215800	148300000	66396000	76826000	76306000	93616000	26804000	87192000	16244000	100900000	72444000	65722000	27004000	43462000	42180000	7710300	27344000	50471000	92237000	24765000	45848000	166570000	139320000	56032000	63774000	48393000	96226000	54211000	64731000	64096000	33527000	89111000	83436000	62196000	73425000	73009000	101800000	98589000	66025000	90519000	94729000	63356000	39464000	69305000	28714000	31662000	78517000	64121000	73736000	85009000	105490000	91056000	93472000	63184000	12676000	107530000	63555000	64597000	94436000	82757000	57582000	83332000	75872000	83064000	59775000	77707000	69998000	66330000	39490000	35043000	71622000	102190000	67074000	47986000	71244000	119210000	111630000	2	4	1	2	1	2	3	1	3	5	3	6	3	4	4	5	1	2	3	2	3	1	3	6	4	5	3	5	2	6	3	1	4	3	4	5	3	2	5	2	4	2	3	3	5	2	0	3	2	2	4	3	6	6	172				1670	830;1820;2701;3255;4193;4536;7185;9097;11191	True;True;True;True;True;True;True;True;True	874;1917;2853;3434;4425;4787;7555;9646;11844	26190;26191;26192;26193;26194;26195;26196;26197;26198;26199;26200;26201;26202;26203;26204;26205;26206;26207;26208;26209;26210;26211;26212;26213;26214;26215;26216;26217;26218;26219;26220;26221;26222;26223;26224;26225;26226;26227;26228;26229;26230;26231;26232;26233;26234;26235;26236;26237;55066;55067;55068;55069;55070;55071;55072;55073;55074;55075;55076;55077;55078;55079;55080;55081;55082;55083;55084;55085;55086;81906;81907;81908;81909;81910;81911;81912;81913;81914;81915;81916;81917;81918;81919;81920;81921;81922;81923;81924;81925;81926;81927;81928;81929;81930;81931;81932;81933;81934;81935;81936;81937;81938;81939;81940;81941;81942;81943;81944;81945;81946;81947;81948;81949;81950;81951;81952;97267;97268;97269;97270;97271;97272;97273;97274;97275;97276;97277;97278;97279;97280;97281;97282;97283;97284;97285;97286;97287;97288;97289;97290;97291;97292;97293;97294;97295;97296;97297;97298;97299;97300;97301;97302;97303;97304;97305;97306;97307;97308;97309;97310;97311;97312;125617;125618;125619;125620;125621;125622;125623;125624;125625;125626;135049;135050;135051;135052;135053;135054;135055;135056;135057;135058;135059;135060;135061;135062;135063;135064;135065;135066;135067;135068;135069;135070;135071;135072;135073;135074;135075;135076;135077;135078;135079;135080;135081;135082;135083;135084;135085;135086;135087;135088;135089;135090;135091;135092;135093;135094;135095;135096;135097;135098;135099;135100;217100;217101;217102;217103;217104;217105;217106;217107;217108;217109;217110;217111;217112;217113;217114;217115;217116;217117;217118;217119;217120;217121;217122;217123;217124;217125;217126;217127;217128;217129;217130;217131;217132;217133;217134;217135;217136;217137;217138;217139;217140;217141;217142;217143;217144;217145;217146;217147;217148;217149;217150;217151;217152;217153;273005;273006;273007;273008;273009;273010;273011;273012;273013;273014;273015;273016;273017;273018;273019;273020;273021;273022;273023;273024;334458;334459;334460;334461;334462;334463;334464;334465;334466;334467;334468;334469;334470;334471;334472;334473;334474;334475;334476;334477;334478;334479;334480;334481;334482;334483;334484;334485;334486;334487;334488;334489;334490;334491;334492;334493;334494;334495;334496;334497;334498;334499;334500;334501;334502	12971;12972;12973;12974;12975;12976;12977;27679;27680;27681;27682;27683;27684;27685;27686;27687;27688;27689;41207;41208;41209;41210;41211;41212;41213;41214;41215;41216;41217;41218;41219;41220;41221;48157;48158;48159;48160;48161;48162;48163;48164;62341;62342;62343;62344;66417;66418;66419;66420;66421;66422;66423;66424;66425;66426;66427;66428;66429;66430;66431;66432;66433;66434;66435;66436;66437;66438;66439;66440;66441;66442;66443;66444;66445;66446;66447;66448;66449;66450;66451;66452;66453;66454;66455;66456;66457;66458;66459;66460;66461;66462;66463;66464;66465;66466;66467;66468;66469;66470;66471;66472;66473;66474;102858;102859;102860;102861;102862;102863;102864;102865;102866;102867;102868;102869;102870;102871;102872;102873;102874;102875;102876;102877;102878;102879;102880;102881;102882;102883;102884;102885;102886;102887;102888;102889;102890;102891;102892;102893;102894;102895;102896;102897;102898;102899;102900;102901;127114;127115;155502;155503;155504;155505;155506;155507;155508;155509;155510;155511;155512;155513;155514;155515;155516;155517;155518;155519;155520;155521;155522;155523;155524;155525;155526;155527;155528;155529;155530;155531;155532;155533	12973;27688;41215;48158;62342;66441;102889;127115;155530
RPS17	P08708;H0YN88;A0A075B716;H0YN73	P08708;H0YN88;A0A075B716	4;3;3;1	4;3;3;1	4;3;3;1	40S ribosomal protein S17	sp|P08708|RS17_HUMAN 40S ribosomal protein S17 OS=Homo sapiens GN=RPS17 PE=1 SV=2;tr|H0YN88|H0YN88_HUMAN Isoform of P08708, 40S ribosomal protein S17 OS=Homo sapiens GN=RPS17 PE=1 SV=1;tr|A0A075B716|A0A075B716_HUMAN Isoform of P08708, 40S ribosomal protein	4	4	4	4	3	3	2	4	3	1	4	2	1	2	2	2	2	1	2	2	3	0	1	1	3	3	2	2	2	3	3	3	2	3	2	1	2	2	2	2	2	2	2	0	2	2	1	1	1	2	1	2	3	3	1	2	2	2	3	3	2	4	3	1	4	2	1	2	2	2	2	1	2	2	3	0	1	1	3	3	2	2	2	3	3	3	2	3	2	1	2	2	2	2	2	2	2	0	2	2	1	1	1	2	1	2	3	3	1	2	2	2	3	3	2	4	3	1	4	2	1	2	2	2	2	1	2	2	3	0	1	1	3	3	2	2	2	3	3	3	2	3	2	1	2	2	2	2	2	2	2	0	2	2	1	1	1	2	1	2	3	3	1	2	2	2	48.1	48.1	48.1	15.55	135	135;136;191;59	0	15.144	By MS/MS	By MS/MS	By matching	By MS/MS	By matching	By matching	By MS/MS	By MS/MS	By MS/MS	By MS/MS	By MS/MS	By matching	By MS/MS	By MS/MS	By MS/MS	By matching	By MS/MS		By matching	By matching	By matching	By MS/MS	By MS/MS	By MS/MS	By matching	By MS/MS	By MS/MS	By MS/MS	By MS/MS	By MS/MS	By matching	By matching	By MS/MS	By MS/MS	By MS/MS	By MS/MS	By MS/MS	By MS/MS	By matching		By MS/MS	By matching	By MS/MS	By MS/MS	By matching	By matching	By matching	By matching	By MS/MS	By MS/MS	By matching	By MS/MS	By matching	By MS/MS	31.9	31.9	15.6	48.1	40	7.4	48.1	23.7	7.4	23.7	23.7	23.7	23.7	7.4	23.7	23.7	40	0	7.4	7.4	31.9	40	23.7	23.7	23.7	40	31.9	31.9	23.7	31.9	23.7	7.4	23.7	23.7	23.7	23.7	23.7	15.6	24.4	0	23.7	15.6	7.4	8.1	8.1	23.7	8.1	24.4	40.7	31.9	16.3	23.7	23.7	23.7	1467300000	21652000	21167000	13537000	67872000	23720000	8105000	25209000	45490000	19224000	36463000	55322000	49630000	37691000	17897000	13682000	17976000	41327000	0	5264200	6118900	51286000	8214000	6989100	55657000	21852000	10003000	68389000	80109000	116120000	90692000	11637000	6800600	51292000	17205000	45223000	25242000	36708000	9845700	3445400	0	34734000	9038600	27611000	2021400	2996100	4110500	446430	965310	4813400	35100000	80185	17204000	38545000	45624000	16367000	32967000	11948000	19212000	14812000	10434000	16201000	28001000	50634000	22167000	25821000	23890000	35130000	56750000	22436000	17923000	30241000	0	11521000	6464500	20432000	13854000	12489000	29132000	15491000	24276000	30987000	31712000	36148000	42853000	15830000	6605100	36411000	13682000	30655000	31153000	31819000	18240000	12903000	0	24153000	7158500	36715000	34728000	22387000	15096000	11407000	9273000	31555000	15726000	5602600	18736000	24716000	32538000	1	2	0	1	0	0	2	1	1	1	0	0	2	1	1	0	4	0	0	0	0	2	1	3	0	2	4	1	2	3	0	0	4	1	3	2	3	1	0	0	1	0	1	1	0	0	0	0	2	1	0	0	0	1	56				1130	2059;5224;7145;11769	True;True;True;True	2173;5500;7513;7514;12458	62883;62884;62885;62886;62887;62888;62889;62890;154485;154486;154487;154488;154489;154490;154491;154492;154493;154494;154495;154496;154497;154498;154499;154500;154501;154502;154503;154504;154505;154506;154507;154508;154509;154510;154511;154512;154513;154514;154515;154516;154517;154518;154519;154520;154521;154522;154523;154524;154525;154526;154527;154528;154529;154530;154531;154532;154533;154534;154535;154536;154537;154538;154539;154540;154541;154542;154543;154544;154545;154546;154547;154548;154549;154550;154551;154552;154553;154554;154555;154556;154557;154558;154559;154560;154561;154562;154563;154564;154565;154566;154567;154568;154569;154570;154571;216014;216015;216016;216017;216018;216019;216020;216021;216022;216023;216024;216025;216026;216027;216028;216029;216030;216031;216032;216033;216034;216035;216036;216037;216038;216039;216040;216041;216042;216043;216044;216045;216046;216047;216048;216049;216050;216051;216052;216053;216054;216055;216056;216057;216058;216059;216060;216061;216062;216063;216064;216065;216066;216067;216068;216069;216070;216071;216072;216073;216074;216075;216076;216077;216078;216079;216080;216081;216082;216083;216084;216085;352373;352374;352375;352376;352377;352378;352379;352380;352381;352382;352383;352384;352385;352386;352387;352388;352389;352390	31807;31808;31809;31810;74260;74261;74262;74263;74264;74265;74266;74267;74268;74269;74270;74271;74272;74273;74274;74275;74276;74277;74278;74279;74280;74281;74282;74283;74284;74285;74286;74287;74288;74289;74290;74291;102518;102519;102520;102521;102522;102523;102524;102525;102526;102527;102528;102529;102530;102531;102532;102533;102534;102535;102536;102537;164338;164339;164340;164341;164342;164343;164344	31809;74269;102527;164342	314	126
RPS18	P62269;A0A0G2JQH2;Q5GGW2;J3JS69	P62269	10;4;4;2	10;4;4;2	10;4;4;2	40S ribosomal protein S18	sp|P62269|RS18_HUMAN 40S ribosomal protein S18 OS=Homo sapiens GN=RPS18 PE=1 SV=3	4	10	10	10	7	8	8	7	7	6	5	6	7	8	7	6	8	7	9	9	8	6	5	5	7	7	6	8	8	9	9	8	9	9	6	5	8	7	9	7	7	8	8	5	7	7	8	7	7	7	7	8	8	7	7	8	9	8	7	8	8	7	7	6	5	6	7	8	7	6	8	7	9	9	8	6	5	5	7	7	6	8	8	9	9	8	9	9	6	5	8	7	9	7	7	8	8	5	7	7	8	7	7	7	7	8	8	7	7	8	9	8	7	8	8	7	7	6	5	6	7	8	7	6	8	7	9	9	8	6	5	5	7	7	6	8	8	9	9	8	9	9	6	5	8	7	9	7	7	8	8	5	7	7	8	7	7	7	7	8	8	7	7	8	9	8	49.3	49.3	49.3	17.718	152	152;33;34;82	0	99.9	By MS/MS	By MS/MS	By MS/MS	By MS/MS	By matching	By MS/MS	By MS/MS	By MS/MS	By MS/MS	By MS/MS	By MS/MS	By MS/MS	By MS/MS	By MS/MS	By MS/MS	By MS/MS	By MS/MS	By MS/MS	By MS/MS	By MS/MS	By MS/MS	By MS/MS	By MS/MS	By MS/MS	By MS/MS	By MS/MS	By MS/MS	By MS/MS	By MS/MS	By MS/MS	By MS/MS	By matching	By MS/MS	By MS/MS	By MS/MS	By MS/MS	By MS/MS	By MS/MS	By MS/MS	By MS/MS	By MS/MS	By MS/MS	By MS/MS	By matching	By MS/MS	By MS/MS	By MS/MS	By MS/MS	By MS/MS	By MS/MS	By MS/MS	By MS/MS	By MS/MS	By MS/MS	37.5	43.4	43.4	35.5	35.5	29.6	29.6	29.6	35.5	43.4	35.5	29.6	43.4	30.3	44.1	44.1	43.4	30.3	24.3	24.3	37.5	35.5	29.6	39.5	43.4	44.1	44.1	36.2	41.4	41.4	29.6	23.7	43.4	37.5	41.4	30.3	35.5	43.4	43.4	24.3	35.5	34.9	42.8	35.5	37.5	35.5	34.9	38.2	43.4	37.5	37.5	43.4	44.1	43.4	6167100000	75739000	60977000	93607000	295010000	164320000	50997000	88699000	221530000	66321000	152460000	160620000	128300000	115340000	31659000	56137000	87001000	167580000	77422000	47915000	45241000	175730000	162680000	72411000	170760000	89392000	54474000	224570000	235460000	256330000	250910000	123860000	72451000	201330000	75675000	130100000	83237000	142150000	62578000	155460000	35758000	125960000	75033000	109100000	42146000	59195000	65325000	14905000	38785000	110390000	104380000	33793000	88189000	173410000	164270000	84799000	105850000	97162000	125200000	110000000	65844000	133750000	101100000	163890000	124560000	104550000	110800000	109810000	194170000	108990000	102980000	103760000	108640000	115790000	52376000	108540000	135560000	54281000	108830000	93117000	130070000	104120000	127560000	85058000	127390000	128010000	58145000	129100000	80085000	112920000	114520000	113200000	80334000	130440000	102000000	93867000	54562000	119360000	87020000	100110000	83848000	54250000	94225000	193690000	88528000	81282000	90246000	146530000	147380000	3	5	2	3	0	1	3	2	2	5	5	5	7	3	5	6	3	1	1	1	4	3	2	4	6	4	9	4	3	7	3	0	2	4	6	4	4	5	7	1	5	4	5	0	5	2	1	2	6	3	5	5	6	9	203				1674	475;5219;5803;6225;9475;9626;10254;12192;12325;13453	True;True;True;True;True;True;True;True;True;True	500;5495;6114;6554;10037;10193;10855;12899;12900;13039;14217	14590;14591;14592;14593;14594;14595;14596;14597;14598;14599;14600;14601;14602;14603;14604;14605;14606;14607;14608;14609;14610;14611;14612;14613;14614;14615;14616;14617;14618;14619;14620;14621;14622;14623;14624;14625;14626;14627;14628;14629;14630;14631;14632;14633;14634;14635;14636;14637;14638;14639;14640;14641;14642;154322;154323;154324;154325;154326;154327;154328;154329;154330;154331;154332;154333;154334;154335;154336;154337;154338;154339;154340;154341;154342;154343;154344;154345;154346;154347;154348;154349;154350;154351;154352;154353;154354;154355;154356;154357;154358;154359;154360;154361;154362;154363;154364;154365;154366;154367;154368;154369;154370;154371;154372;154373;154374;154375;172759;172760;172761;172762;172763;172764;172765;172766;172767;172768;172769;172770;172771;172772;172773;172774;172775;172776;172777;172778;172779;172780;172781;172782;172783;172784;172785;172786;172787;172788;172789;172790;172791;172792;172793;172794;172795;172796;172797;172798;172799;172800;172801;172802;172803;172804;172805;172806;172807;172808;172809;186350;186351;186352;186353;186354;186355;186356;186357;186358;186359;186360;186361;186362;282833;282834;282835;282836;282837;282838;282839;282840;282841;282842;282843;282844;282845;282846;282847;282848;282849;282850;282851;282852;282853;282854;282855;282856;282857;282858;282859;282860;282861;282862;282863;282864;282865;282866;282867;282868;282869;282870;282871;282872;282873;282874;282875;282876;282877;282878;282879;282880;282881;282882;282883;282884;282885;282886;282887;282888;282889;282890;282891;282892;282893;282894;282895;282896;282897;282898;282899;282900;282901;282902;282903;282904;282905;282906;282907;282908;282909;282910;282911;282912;282913;282914;282915;282916;282917;282918;282919;282920;282921;282922;282923;282924;282925;282926;282927;282928;282929;282930;282931;287423;287424;287425;287426;287427;287428;306266;306267;306268;306269;306270;306271;306272;306273;306274;306275;306276;306277;306278;306279;306280;306281;306282;306283;306284;306285;306286;306287;306288;306289;306290;306291;306292;306293;306294;306295;306296;306297;306298;306299;306300;306301;306302;306303;306304;306305;306306;306307;306308;306309;306310;306311;306312;306313;306314;306315;306316;306317;306318;367133;367134;367135;367136;367137;367138;367139;367140;367141;367142;367143;367144;367145;367146;367147;367148;367149;367150;367151;367152;367153;367154;367155;367156;367157;367158;367159;367160;367161;367162;367163;367164;367165;367166;367167;367168;367169;367170;367171;367172;367173;367174;367175;367176;367177;367178;367179;367180;367181;367182;367183;367184;367185;367186;367187;367188;367189;367190;367191;367192;367193;367194;367195;367196;367197;367198;367199;367200;367201;367202;367203;367204;367205;367206;367207;367208;367209;367210;367211;367212;371509;371510;371511;371512;371513;371514;371515;371516;371517;371518;371519;371520;371521;371522;371523;371524;371525;371526;371527;371528;371529;371530;371531;371532;371533;371534;371535;371536;371537;371538;371539;371540;371541;371542;371543;371544;371545;371546;371547;371548;371549;405033;405034;405035;405036;405037;405038;405039;405040;405041;405042;405043;405044;405045;405046;405047;405048;405049;405050;405051;405052;405053;405054;405055;405056;405057;405058	7269;7270;7271;7272;7273;7274;7275;7276;7277;7278;7279;7280;7281;7282;7283;7284;7285;7286;7287;7288;7289;7290;7291;7292;7293;7294;7295;7296;7297;7298;74191;74192;74193;74194;74195;74196;74197;74198;74199;74200;74201;74202;74203;74204;74205;74206;74207;74208;74209;74210;74211;74212;74213;74214;74215;74216;74217;74218;74219;74220;74221;83000;83001;83002;83003;83004;83005;83006;83007;83008;83009;83010;83011;83012;83013;83014;83015;83016;83017;83018;83019;83020;83021;83022;83023;83024;83025;83026;83027;83028;83029;83030;83031;83032;83033;83034;83035;83036;83037;83038;83039;83040;83041;83042;83043;83044;83045;83046;89412;131069;131070;131071;131072;131073;131074;131075;131076;131077;131078;131079;131080;131081;131082;131083;131084;132544;142139;142140;142141;142142;142143;142144;142145;142146;142147;142148;142149;142150;142151;142152;142153;142154;142155;142156;142157;142158;142159;142160;142161;142162;142163;142164;142165;142166;142167;142168;142169;171151;171152;171153;171154;171155;171156;171157;171158;171159;171160;171161;171162;171163;171164;171165;171166;171167;171168;171169;171170;171171;171172;171173;171174;171175;171176;171177;171178;171179;171180;171181;171182;171183;171184;171185;171186;171187;171188;171189;171190;171191;171192;171193;173007;173008;173009;173010;173011;173012;173013;173014;173015;173016;173017;173018;187645;187646;187647;187648;187649;187650;187651;187652;187653;187654;187655;187656	7269;74218;83029;89412;131070;132544;142144;171189;173010;187654
RPS19	P39019;M0R2L9;M0QXK4;M0QYF7;M0R140;A0A075B6E2	P39019;M0R2L9;M0QXK4;M0QYF7;M0R140	8;5;5;5;5;3	8;5;5;5;5;3	8;5;5;5;5;3	40S ribosomal protein S19	sp|P39019|RS19_HUMAN 40S ribosomal protein S19 OS=Homo sapiens GN=RPS19 PE=1 SV=2;tr|M0R2L9|M0R2L9_HUMAN Isoform of P39019, 40S ribosomal protein S19 (Fragment) OS=Homo sapiens GN=RPS19 PE=1 SV=1;tr|M0QXK4|M0QXK4_HUMAN Isoform of P39019, 40S ribosomal prot	6	8	8	8	7	6	8	8	7	5	7	8	5	8	8	7	7	5	5	8	6	3	3	3	7	6	7	8	8	6	8	7	6	6	7	3	6	7	8	8	6	5	5	2	8	4	6	4	7	7	4	3	6	6	4	6	8	5	7	6	8	8	7	5	7	8	5	8	8	7	7	5	5	8	6	3	3	3	7	6	7	8	8	6	8	7	6	6	7	3	6	7	8	8	6	5	5	2	8	4	6	4	7	7	4	3	6	6	4	6	8	5	7	6	8	8	7	5	7	8	5	8	8	7	7	5	5	8	6	3	3	3	7	6	7	8	8	6	8	7	6	6	7	3	6	7	8	8	6	5	5	2	8	4	6	4	7	7	4	3	6	6	4	6	8	5	41.4	41.4	41.4	16.06	145	145;71;76;100;102;71	0	54.957	By MS/MS	By MS/MS	By MS/MS	By MS/MS	By MS/MS	By matching	By MS/MS	By MS/MS	By MS/MS	By MS/MS	By MS/MS	By MS/MS	By MS/MS	By MS/MS	By MS/MS	By MS/MS	By MS/MS	By matching	By MS/MS	By MS/MS	By MS/MS	By MS/MS	By MS/MS	By MS/MS	By MS/MS	By MS/MS	By MS/MS	By MS/MS	By MS/MS	By MS/MS	By MS/MS	By matching	By MS/MS	By MS/MS	By MS/MS	By MS/MS	By MS/MS	By MS/MS	By MS/MS	By MS/MS	By MS/MS	By MS/MS	By matching	By MS/MS	By MS/MS	By MS/MS	By MS/MS	By MS/MS	By MS/MS	By MS/MS	By MS/MS	By MS/MS	By MS/MS	By MS/MS	40.7	34.5	41.4	41.4	34.5	28.3	34.5	41.4	24.1	41.4	41.4	35.2	34.5	27.6	27.6	41.4	28.3	11.7	17.2	11.7	35.2	33.1	34.5	41.4	41.4	30.3	41.4	35.2	28.3	28.3	41.4	13.1	35.2	34.5	41.4	41.4	29	22.1	23.4	12.4	41.4	17.9	36.6	17.2	36.6	34.5	17.2	16.6	35.9	28.3	22.8	33.8	41.4	22.1	3703600000	46298000	32041000	71658000	129200000	119050000	18486000	135660000	168880000	25796000	81402000	111050000	80526000	85187000	12524000	18086000	57449000	83093000	9896000	13330000	17077000	80886000	65933000	37823000	164170000	58515000	13718000	220830000	150270000	222020000	138660000	58103000	12985000	92732000	61441000	123120000	58749000	59788000	17844000	44010000	4829100	90149000	40776000	82455000	13905000	35685000	55707000	5806400	8852500	56290000	66629000	20272000	29891000	138170000	55874000	41951000	56139000	52911000	33529000	75705000	31337000	85771000	58991000	73477000	63777000	76312000	69398000	63427000	48280000	52269000	62319000	68520000	20208000	39673000	26429000	53109000	43717000	18460000	87295000	46309000	40053000	71082000	78174000	106910000	93289000	57818000	17853000	65431000	45305000	64250000	66563000	63087000	41624000	72086000	29844000	60780000	65791000	76972000	64357000	60887000	67843000	38298000	45848000	131300000	49843000	50400000	40731000	86919000	70956000	3	1	1	1	1	0	5	1	1	4	5	3	2	1	1	3	3	0	1	1	4	1	1	4	3	1	1	2	4	2	1	0	4	2	3	5	3	1	4	1	3	2	0	3	5	3	2	0	4	3	2	5	5	4	126				1464	660;2255;2759;5001;5223;9620;12334;12474	True;True;True;True;True;True;True;True	698;2380;2916;5269;5499;10187;13048;13196	20367;20368;20369;20370;20371;20372;20373;20374;20375;20376;20377;20378;20379;20380;20381;20382;20383;20384;20385;20386;20387;20388;20389;20390;20391;20392;20393;20394;20395;20396;20397;20398;20399;20400;20401;20402;20403;20404;20405;20406;20407;20408;20409;69545;69546;69547;69548;69549;69550;69551;69552;69553;69554;69555;69556;69557;69558;69559;69560;69561;69562;69563;69564;69565;69566;69567;69568;69569;69570;69571;69572;69573;69574;69575;69576;69577;69578;69579;84056;84057;84058;84059;84060;84061;84062;84063;84064;84065;84066;84067;84068;84069;84070;84071;84072;84073;84074;84075;84076;84077;84078;84079;84080;84081;84082;84083;84084;84085;84086;84087;84088;84089;84090;84091;84092;84093;84094;84095;84096;84097;84098;84099;147634;147635;147636;147637;147638;147639;147640;147641;147642;147643;147644;147645;147646;147647;147648;147649;147650;147651;147652;147653;147654;147655;147656;147657;147658;147659;147660;147661;147662;147663;147664;147665;147666;147667;147668;147669;147670;147671;147672;147673;147674;147675;147676;147677;147678;147679;154461;154462;154463;154464;154465;154466;154467;154468;154469;154470;154471;154472;154473;154474;154475;154476;154477;154478;154479;154480;154481;154482;154483;154484;287241;287242;287243;287244;287245;287246;287247;287248;287249;287250;287251;287252;287253;287254;287255;287256;287257;287258;287259;287260;287261;287262;287263;287264;287265;287266;287267;287268;287269;287270;287271;287272;287273;287274;287275;287276;287277;287278;287279;287280;287281;287282;287283;287284;287285;287286;287287;287288;287289;287290;287291;287292;287293;287294;287295;287296;287297;287298;287299;287300;287301;287302;287303;287304;287305;287306;287307;287308;287309;287310;287311;371846;371847;371848;371849;371850;371851;371852;371853;371854;371855;371856;371857;371858;371859;371860;371861;371862;371863;371864;371865;371866;371867;371868;371869;371870;371871;371872;371873;371874;371875;371876;371877;371878;371879;371880;371881;371882;371883;371884;371885;371886;371887;371888;371889;371890;371891;371892;371893;371894;371895;371896;371897;371898;371899;376530;376531;376532;376533;376534;376535;376536;376537;376538;376539;376540;376541;376542;376543;376544;376545;376546;376547;376548;376549;376550;376551;376552;376553;376554;376555;376556;376557;376558;376559;376560;376561;376562;376563;376564;376565;376566;376567;376568	10099;10100;35351;35352;35353;35354;35355;35356;35357;35358;35359;35360;35361;35362;35363;35364;35365;35366;35367;35368;35369;35370;35371;35372;35373;42208;42209;42210;42211;42212;42213;42214;42215;42216;42217;42218;42219;42220;42221;42222;42223;42224;42225;42226;42227;42228;42229;42230;42231;42232;42233;42234;42235;42236;71881;71882;71883;71884;71885;71886;71887;71888;71889;71890;71891;71892;71893;71894;71895;71896;71897;71898;71899;71900;71901;71902;71903;71904;71905;71906;74255;74256;74257;74258;74259;132510;132511;132512;132513;132514;132515;132516;132517;173166;173167;173168;173169;173170;173171;173172;173173;173174;173175;173176;173177;173178;173179;173180;173181;173182;173183;173184;173185;173186;173187;173188;173189;173190;173191;173192;173193;173194;173195;173196;173197;173198;175334;175335;175336;175337;175338;175339;175340;175341;175342;175343;175344;175345;175346;175347;175348	10100;35363;42223;71894;74258;132510;173175;175346
RPS2	H0YEN5;P15880;E9PQD7;I3L404;E9PM36;E9PMM9;E9PPT0;H3BNG3;H0YE27	H0YEN5;P15880;E9PQD7	7;7;6;3;3;3;2;1;1	7;7;6;3;3;3;2;1;1	7;7;6;3;3;3;2;1;1	40S ribosomal protein S2	tr|H0YEN5|H0YEN5_HUMAN Isoform of P15880, 40S ribosomal protein S2 (Fragment) OS=Homo sapiens GN=RPS2 PE=1 SV=1;sp|P15880|RS2_HUMAN 40S ribosomal protein S2 OS=Homo sapiens GN=RPS2 PE=1 SV=2;tr|E9PQD7|E9PQD7_HUMAN Isoform of P15880, 40S ribosomal protein S	9	7	7	7	7	7	5	5	5	3	5	6	5	7	7	7	7	6	7	7	7	2	4	6	6	5	5	7	6	7	6	7	6	7	4	3	7	7	6	5	7	5	6	3	7	4	5	4	7	6	2	5	7	6	6	7	6	5	7	7	5	5	5	3	5	6	5	7	7	7	7	6	7	7	7	2	4	6	6	5	5	7	6	7	6	7	6	7	4	3	7	7	6	5	7	5	6	3	7	4	5	4	7	6	2	5	7	6	6	7	6	5	7	7	5	5	5	3	5	6	5	7	7	7	7	6	7	7	7	2	4	6	6	5	5	7	6	7	6	7	6	7	4	3	7	7	6	5	7	5	6	3	7	4	5	4	7	6	2	5	7	6	6	7	6	5	41	41	41	21.154	195	195;293;235;155;209;218;197;44;63	0	203.95	By MS/MS	By MS/MS	By matching	By MS/MS	By MS/MS	By MS/MS	By MS/MS	By MS/MS	By matching	By MS/MS	By MS/MS	By MS/MS	By MS/MS	By MS/MS	By MS/MS	By MS/MS	By MS/MS	By matching	By MS/MS	By MS/MS	By MS/MS	By MS/MS	By MS/MS	By MS/MS	By MS/MS	By MS/MS	By MS/MS	By MS/MS	By MS/MS	By MS/MS	By MS/MS	By MS/MS	By MS/MS	By MS/MS	By MS/MS	By MS/MS	By MS/MS	By MS/MS	By MS/MS	By matching	By MS/MS	By MS/MS	By MS/MS	By MS/MS	By MS/MS	By MS/MS	By MS/MS	By MS/MS	By MS/MS	By MS/MS	By MS/MS	By MS/MS	By MS/MS	By MS/MS	41	41	26.7	26.7	26.7	15.4	26.7	34.4	26.7	41	41	41	41	33.3	41	41	41	9.2	22.1	33.3	33.3	26.7	27.7	41	35.4	41	35.4	41	35.4	41	20.5	14.9	41	41	35.4	29.7	41	27.7	33.3	15.9	41	21.5	29.2	20.5	41	33.3	11.3	27.7	41	33.3	33.3	41	34.9	27.2	4885000000	69112000	49284000	60874000	304800000	81192000	24045000	86503000	120330000	27057000	110510000	161130000	151680000	145160000	12378000	37630000	86757000	165220000	8283000	16702000	20491000	106880000	36554000	23997000	118670000	45826000	36049000	121720000	227480000	356590000	317610000	65243000	29432000	209400000	70150000	104280000	32782000	149990000	21368000	106340000	6496800	124560000	29304000	51900000	10218000	65956000	65792000	1683800	13686000	60836000	120850000	33097000	41821000	214250000	125090000	68736000	84837000	60531000	100910000	62744000	39623000	73914000	63153000	36336000	98366000	87837000	106460000	98559000	68101000	80992000	91458000	97295000	3560400	31969000	13466000	72728000	70031000	44907000	115140000	69418000	79511000	118750000	123630000	106560000	111870000	84121000	33725000	130220000	64062000	102230000	77117000	91630000	57425000	96700000	13101000	78793000	28200000	94977000	30762000	87449000	85512000	18914000	44498000	95988000	80524000	71188000	60377000	139570000	128750000	5	4	0	3	1	1	5	3	0	5	3	4	5	1	6	3	4	0	2	1	4	2	3	6	3	2	4	6	6	5	1	0	7	5	3	3	6	3	3	0	3	2	4	3	6	3	1	2	4	2	6	3	5	6	178				676	3959;4704;7263;7686;10138;10399;11647	True;True;True;True;True;True;True	4183;4964;7634;7635;7636;8081;10739;11009;12329	119138;119139;119140;119141;119142;119143;119144;119145;119146;119147;119148;119149;119150;119151;119152;119153;119154;119155;119156;119157;119158;119159;119160;119161;119162;119163;119164;119165;119166;119167;119168;119169;119170;119171;119172;119173;119174;119175;119176;119177;119178;119179;119180;119181;119182;119183;119184;119185;119186;139367;139368;139369;139370;139371;139372;139373;139374;139375;139376;139377;139378;139379;139380;139381;139382;139383;139384;139385;139386;139387;139388;139389;139390;139391;139392;139393;139394;139395;139396;139397;139398;139399;139400;139401;139402;139403;139404;139405;139406;139407;139408;139409;139410;139411;139412;139413;139414;139415;139416;139417;139418;139419;139420;139421;219542;219543;219544;219545;219546;219547;219548;219549;219550;219551;219552;219553;219554;219555;219556;219557;219558;219559;219560;219561;219562;219563;219564;219565;219566;219567;219568;219569;219570;219571;219572;219573;219574;219575;219576;219577;219578;219579;219580;219581;219582;231657;231658;231659;231660;231661;231662;231663;231664;231665;231666;231667;231668;231669;231670;231671;231672;231673;231674;231675;231676;231677;231678;231679;231680;231681;231682;231683;231684;231685;231686;231687;231688;231689;231690;231691;231692;231693;231694;231695;231696;231697;231698;231699;231700;231701;231702;231703;231704;231705;231706;231707;231708;231709;231710;231711;231712;303155;303156;303157;303158;303159;303160;303161;303162;303163;303164;303165;303166;303167;303168;303169;303170;303171;303172;303173;303174;303175;303176;303177;303178;303179;303180;303181;303182;303183;303184;303185;303186;303187;303188;303189;303190;303191;303192;303193;303194;303195;303196;303197;303198;303199;303200;303201;303202;303203;303204;310101;310102;310103;310104;310105;310106;310107;310108;310109;310110;310111;310112;310113;310114;310115;310116;310117;310118;310119;310120;310121;310122;310123;310124;310125;310126;310127;310128;310129;310130;310131;310132;310133;310134;310135;310136;310137;310138;310139;310140;310141;310142;310143;310144;310145;310146;310147;310148;310149;310150;310151;310152;310153;310154;310155;310156;310157;310158;310159;310160;310161;310162;310163;348389;348390;348391;348392;348393;348394;348395;348396;348397;348398;348399;348400;348401;348402;348403;348404;348405;348406;348407;348408;348409;348410;348411;348412;348413;348414;348415;348416;348417;348418;348419;348420;348421;348422;348423;348424;348425;348426;348427;348428;348429;348430;348431;348432;348433;348434;348435;348436;348437;348438	59165;59166;59167;59168;59169;59170;59171;59172;59173;59174;59175;59176;59177;59178;59179;59180;59181;59182;59183;59184;59185;59186;59187;59188;59189;59190;59191;59192;59193;68347;68348;68349;68350;68351;68352;68353;68354;68355;68356;68357;68358;68359;68360;68361;68362;68363;68364;68365;68366;68367;68368;68369;68370;68371;68372;68373;68374;68375;103894;103895;103896;103897;103898;103899;103900;103901;103902;103903;103904;103905;103906;103907;103908;103909;103910;103911;103912;103913;103914;103915;108905;108906;108907;108908;108909;108910;140947;140948;140949;140950;140951;140952;140953;140954;140955;140956;140957;140958;140959;140960;140961;140962;140963;140964;140965;140966;140967;140968;140969;140970;140971;140972;140973;140974;140975;140976;140977;140978;140979;140980;140981;140982;140983;140984;140985;140986;140987;140988;140989;140990;140991;140992;140993;140994;143711;143712;143713;143714;143715;143716;143717;143718;143719;143720;143721;143722;143723;143724;143725;143726;143727;143728;143729;143730;162304;162305;162306;162307;162308;162309;162310;162311;162312;162313;162314;162315;162316;162317;162318;162319;162320;162321;162322;162323;162324;162325;162326;162327;162328;162329;162330;162331;162332;162333;162334;162335;162336;162337;162338;162339;162340;162341;162342;162343	59175;68374;103915;108905;140974;143714;162305	154	117
RPS20	P60866;P60866-2;E5RIP1;E5RJX2;G3XAN0	P60866;P60866-2;E5RIP1;E5RJX2	3;3;2;2;1	3;3;2;2;1	3;3;2;2;1	40S ribosomal protein S20	sp|P60866|RS20_HUMAN 40S ribosomal protein S20 OS=Homo sapiens GN=RPS20 PE=1 SV=1;sp|P60866-2|RS20_HUMAN Isoform of P60866, Isoform 2 of 40S ribosomal protein S20 OS=Homo sapiens GN=RPS20;tr|E5RIP1|E5RIP1_HUMAN Isoform of P60866, 40S ribosomal protein S20	5	3	3	3	2	2	2	2	3	2	2	2	2	3	2	2	2	2	2	2	2	2	2	2	2	2	2	2	2	2	2	2	2	2	2	2	3	2	2	2	2	2	2	2	2	2	1	1	2	2	1	2	2	2	2	1	2	2	2	2	2	2	3	2	2	2	2	3	2	2	2	2	2	2	2	2	2	2	2	2	2	2	2	2	2	2	2	2	2	2	3	2	2	2	2	2	2	2	2	2	1	1	2	2	1	2	2	2	2	1	2	2	2	2	2	2	3	2	2	2	2	3	2	2	2	2	2	2	2	2	2	2	2	2	2	2	2	2	2	2	2	2	2	2	3	2	2	2	2	2	2	2	2	2	1	1	2	2	1	2	2	2	2	1	2	2	26.1	26.1	26.1	13.373	119	119;142;46;61;64	0	9.319	By MS/MS	By MS/MS	By MS/MS	By MS/MS	By matching	By matching	By MS/MS	By matching	By MS/MS	By MS/MS	By matching	By MS/MS	By MS/MS	By MS/MS	By MS/MS	By MS/MS	By MS/MS	By matching	By MS/MS	By matching	By MS/MS	By MS/MS	By MS/MS	By MS/MS	By MS/MS	By MS/MS	By MS/MS	By MS/MS	By MS/MS	By matching	By MS/MS	By matching	By MS/MS	By MS/MS	By MS/MS	By matching	By MS/MS	By matching	By matching	By MS/MS	By MS/MS	By MS/MS	By matching	By matching	By MS/MS	By MS/MS	By matching	By MS/MS	By MS/MS	By MS/MS	By matching	By MS/MS	By MS/MS	By matching	19.3	19.3	19.3	19.3	26.1	19.3	19.3	19.3	19.3	26.1	19.3	19.3	19.3	19.3	19.3	19.3	19.3	19.3	19.3	19.3	19.3	19.3	19.3	19.3	19.3	19.3	19.3	19.3	19.3	19.3	19.3	19.3	26.1	19.3	19.3	19.3	19.3	19.3	19.3	19.3	19.3	19.3	9.2	9.2	19.3	19.3	9.2	19.3	19.3	19.3	19.3	10.1	19.3	19.3	4494200000	53535000	35823000	66296000	253670000	87364000	53248000	119540000	156700000	57872000	89921000	116320000	111180000	84433000	26219000	26906000	63556000	122680000	67812000	59425000	59258000	149340000	81871000	32992000	160090000	57393000	24459000	216780000	168700000	233190000	197380000	76743000	33589000	127580000	67602000	102140000	78327000	121480000	34551000	76490000	31941000	90187000	73050000	51652000	7279100	43822000	45748000	1987500	24040000	29338000	65976000	2092100	22883000	144750000	106990000	57279000	63294000	61756000	87769000	69822000	78873000	77970000	69704000	93248000	79650000	74183000	70488000	78650000	111840000	66168000	75627000	56955000	106090000	110140000	58909000	87687000	129740000	22811000	77632000	66081000	83880000	94921000	90913000	89096000	96398000	83412000	28670000	83846000	66621000	59623000	91895000	93242000	55287000	77179000	83613000	73875000	59619000	96713000	43875000	68339000	57510000	20620000	57514000	64669000	48614000	39431000	56407000	114480000	99821000	1	2	1	0	0	0	2	0	2	0	0	1	2	0	2	2	1	0	2	0	0	2	1	1	1	1	3	1	1	0	2	0	1	2	1	0	1	0	0	1	2	0	0	0	1	1	0	0	1	2	0	0	1	0	45				1632	7037;8031;11357	True;True;True	7401;8440;12020	212643;212644;212645;212646;212647;212648;212649;212650;212651;212652;212653;212654;212655;212656;212657;212658;212659;212660;212661;212662;212663;212664;212665;212666;212667;212668;212669;212670;212671;212672;212673;212674;212675;212676;212677;212678;212679;212680;212681;212682;212683;212684;212685;212686;212687;212688;212689;212690;212691;212692;212693;212694;212695;212696;212697;212698;212699;212700;212701;212702;212703;212704;212705;212706;212707;212708;212709;212710;212711;212712;212713;212714;212715;212716;212717;212718;212719;212720;212721;212722;212723;212724;212725;212726;212727;212728;242078;242079;242080;339586;339587;339588;339589;339590;339591;339592;339593;339594;339595;339596;339597;339598;339599;339600;339601;339602;339603;339604;339605;339606;339607;339608;339609;339610;339611;339612;339613;339614;339615;339616;339617;339618;339619;339620;339621;339622;339623;339624;339625;339626;339627;339628;339629;339630;339631;339632;339633;339634;339635;339636;339637;339638;339639;339640;339641;339642;339643;339644;339645;339646;339647;339648;339649;339650;339651;339652;339653;339654;339655;339656;339657;339658;339659;339660;339661;339662;339663;339664;339665;339666;339667;339668;339669;339670;339671;339672;339673;339674;339675;339676;339677;339678;339679;339680;339681;339682;339683;339684;339685	101056;101057;101058;101059;101060;101061;101062;101063;101064;101065;101066;101067;101068;101069;101070;101071;101072;101073;101074;101075;101076;101077;101078;101079;101080;101081;101082;101083;101084;113260;157897;157898;157899;157900;157901;157902;157903;157904;157905;157906;157907;157908;157909;157910;157911;157912;157913;157914;157915;157916;157917;157918;157919;157920;157921;157922;157923;157924;157925;157926;157927;157928	101084;113260;157924
RPS21	Q8WVC2;P63220;Q9BYK1;Q9BYK2	Q8WVC2;P63220;Q9BYK1	4;4;2;1	4;4;2;1	4;4;2;1	40S ribosomal protein S21	tr|Q8WVC2|Q8WVC2_HUMAN Isoform of P63220, 40S ribosomal protein S21 OS=Homo sapiens GN=RPS21 PE=1 SV=1;sp|P63220|RS21_HUMAN 40S ribosomal protein S21 OS=Homo sapiens GN=RPS21 PE=1 SV=1;tr|Q9BYK1|Q9BYK1_HUMAN Isoform of P63220, 40S ribosomal protein S21 OS=	4	4	4	4	2	3	3	2	3	2	3	2	3	3	4	4	4	3	4	2	4	1	1	3	3	3	2	4	4	4	3	3	2	3	3	2	4	3	3	4	4	2	4	1	4	3	3	2	3	3	3	4	4	4	4	3	4	4	2	3	3	2	3	2	3	2	3	3	4	4	4	3	4	2	4	1	1	3	3	3	2	4	4	4	3	3	2	3	3	2	4	3	3	4	4	2	4	1	4	3	3	2	3	3	3	4	4	4	4	3	4	4	2	3	3	2	3	2	3	2	3	3	4	4	4	3	4	2	4	1	1	3	3	3	2	4	4	4	3	3	2	3	3	2	4	3	3	4	4	2	4	1	4	3	3	2	3	3	3	4	4	4	4	3	4	4	43.2	43.2	43.2	8.85	81	81;83;90;66	0	11.6	By MS/MS	By MS/MS	By MS/MS	By MS/MS	By matching	By MS/MS	By MS/MS	By MS/MS	By MS/MS	By MS/MS	By MS/MS	By MS/MS	By MS/MS	By MS/MS	By MS/MS	By MS/MS	By MS/MS	By matching	By matching	By MS/MS	By MS/MS	By matching	By matching	By MS/MS	By MS/MS	By MS/MS	By MS/MS	By MS/MS	By MS/MS	By MS/MS	By MS/MS	By matching	By MS/MS	By MS/MS	By MS/MS	By MS/MS	By MS/MS	By matching	By MS/MS	By MS/MS	By MS/MS	By MS/MS	By MS/MS	By MS/MS	By MS/MS	By MS/MS	By MS/MS	By MS/MS	By MS/MS	By MS/MS	By MS/MS	By MS/MS	By MS/MS	By MS/MS	30.9	42	42	30.9	42	23.5	42	30.9	42	42	43.2	43.2	43.2	42	43.2	30.9	43.2	12.3	12.3	42	24.7	42	30.9	43.2	43.2	43.2	24.7	24.7	13.6	24.7	42	23.5	43.2	42	42	43.2	43.2	30.9	43.2	12.3	43.2	42	42	30.9	42	24.7	32.1	43.2	43.2	43.2	43.2	42	43.2	43.2	1716700000	15343000	14398000	25418000	31842000	55196000	16802000	49136000	46339000	21580000	33802000	51612000	41755000	33688000	10044000	11180000	12990000	51160000	14762000	18806000	21676000	54996000	16510000	19651000	48453000	30833000	13865000	66936000	72729000	66738000	76102000	11235000	13485000	60786000	26892000	38144000	29185000	36736000	9023700	41116000	9752700	42640000	28881000	40937000	12192000	17705000	20723000	4333700	10188000	38568000	33472000	7528300	22137000	65918000	50823000	20079000	23011000	26433000	16114000	33187000	21446000	35801000	29267000	29208000	24912000	30742000	24570000	27499000	37600000	23894000	20452000	30739000	18630000	38399000	17525000	30489000	13357000	11510000	35857000	28786000	40495000	28216000	38748000	33716000	42924000	7375400	11165000	40683000	22507000	22322000	32984000	27352000	15304000	33520000	21482000	33084000	13895000	37382000	21721000	28655000	25772000	21035000	22905000	75625000	24311000	11988000	41247000	41745000	42108000	0	1	1	1	0	1	3	1	1	1	1	0	2	2	1	2	2	0	0	2	2	0	0	2	3	3	2	1	1	1	1	0	3	2	2	2	2	0	2	1	3	1	1	1	2	0	1	1	3	1	0	1	3	1	71				1709	8218;8365;9561;11611	True;True;True;True	8669;8670;8851;8852;10125;12292	247239;247240;247241;247242;247243;247244;247245;247246;247247;247248;247249;247250;247251;247252;247253;247254;247255;247256;247257;247258;247259;247260;247261;247262;247263;247264;247265;247266;247267;247268;247269;247270;247271;247272;247273;247274;247275;247276;247277;247278;247279;247280;247281;247282;247283;247284;247285;247286;247287;247288;247289;247290;247291;247292;247293;247294;247295;247296;247297;247298;247299;247300;247301;247302;247303;247304;247305;247306;247307;247308;247309;247310;247311;247312;247313;247314;247315;247316;247317;247318;247319;251936;251937;251938;251939;251940;251941;251942;251943;251944;251945;251946;251947;251948;251949;251950;251951;251952;251953;251954;251955;251956;251957;251958;251959;251960;251961;251962;251963;251964;251965;251966;251967;251968;251969;251970;251971;251972;251973;251974;251975;251976;251977;251978;251979;251980;251981;251982;251983;251984;251985;251986;251987;251988;251989;251990;251991;251992;251993;251994;251995;251996;251997;251998;251999;252000;252001;252002;252003;285516;285517;285518;285519;285520;285521;285522;285523;285524;285525;285526;285527;285528;285529;285530;285531;285532;285533;285534;285535;285536;285537;285538;285539;285540;285541;347516;347517;347518;347519;347520;347521;347522;347523;347524;347525;347526;347527;347528;347529;347530;347531;347532;347533;347534;347535;347536;347537;347538;347539;347540;347541;347542;347543;347544;347545;347546;347547;347548;347549;347550;347551;347552;347553;347554;347555;347556;347557	115602;115603;115604;115605;115606;115607;115608;115609;115610;115611;115612;115613;115614;115615;115616;115617;115618;115619;115620;115621;115622;115623;115624;115625;115626;115627;115628;115629;115630;115631;115632;115633;115634;115635;115636;115637;115638;115639;115640;115641;115642;115643;115644;115645;115646;117719;117720;117721;117722;117723;117724;117725;117726;117727;117728;117729;117730;117731;117732;117733;117734;117735;117736;131908;131909;131910;131911;162037;162038;162039;162040;162041;162042;162043;162044;162045;162046;162047;162048;162049;162050;162051;162052;162053;162054;162055	115609;117720;131909;162046
RPS23	P62266;D6RD47	P62266;D6RD47	3;2	3;2	3;2	40S ribosomal protein S23	sp|P62266|RS23_HUMAN 40S ribosomal protein S23 OS=Homo sapiens GN=RPS23 PE=1 SV=3;tr|D6RD47|D6RD47_HUMAN Isoform of P62266, 40S ribosomal protein S23 OS=Homo sapiens GN=RPS23 PE=1 SV=1	2	3	3	3	2	2	1	1	2	1	2	2	2	2	2	2	2	2	2	2	2	1	2	2	2	1	1	2	2	2	2	1	1	2	1	1	2	2	2	2	2	1	1	0	1	2	1	1	1	1	1	1	2	2	1	2	3	2	2	2	1	1	2	1	2	2	2	2	2	2	2	2	2	2	2	1	2	2	2	1	1	2	2	2	2	1	1	2	1	1	2	2	2	2	2	1	1	0	1	2	1	1	1	1	1	1	2	2	1	2	3	2	2	2	1	1	2	1	2	2	2	2	2	2	2	2	2	2	2	1	2	2	2	1	1	2	2	2	2	1	1	2	1	1	2	2	2	2	2	1	1	0	1	2	1	1	1	1	1	1	2	2	1	2	3	2	16.1	16.1	16.1	15.807	143	143;134	0	11.024	By MS/MS	By MS/MS	By matching	By matching	By MS/MS	By matching	By MS/MS	By matching	By matching	By MS/MS	By matching	By matching	By matching	By MS/MS	By MS/MS	By MS/MS	By MS/MS	By matching	By MS/MS	By matching	By matching	By matching	By matching	By MS/MS	By MS/MS	By MS/MS	By MS/MS	By MS/MS	By MS/MS	By MS/MS	By matching	By matching	By MS/MS	By MS/MS	By MS/MS	By MS/MS	By MS/MS	By matching	By MS/MS		By matching	By matching	By MS/MS	By matching	By MS/MS	By matching	By matching	By MS/MS	By MS/MS	By matching	By MS/MS	By MS/MS	By MS/MS	By MS/MS	15.4	15.4	7.7	7.7	15.4	7.7	15.4	15.4	15.4	15.4	15.4	15.4	15.4	15.4	15.4	15.4	15.4	7.7	15.4	15.4	15.4	7.7	7.7	15.4	15.4	15.4	15.4	7.7	7.7	15.4	7.7	7.7	15.4	15.4	15.4	16.1	15.4	7.7	7.7	0	7.7	15.4	7.7	7.7	7.7	7.7	7.7	7.7	16.1	15.4	7.7	15.4	16.1	15.4	787760000	14145000	7334400	5631400	8187400	13953000	3670100	11031000	16037000	8163100	19798000	19892000	19982000	10492000	7791000	7878300	15224000	31471000	2656100	4059900	3844700	21963000	12617000	6349900	23621000	15078000	5724500	30471000	41861000	30991000	56688000	10789000	6517500	25286000	12795000	27583000	16475000	23109000	5803500	11150000	0	7048200	4762900	11048000	1422100	6400300	1339800	840110	4558000	8555900	22611000	6143600	14072000	55231000	27613000	9390700	13664000	11787000	6965200	13098000	11670000	9259000	1947900	5524700	12301000	9096700	9600200	6720400	24854000	19834000	20703000	23341000	9519500	8817600	2270100	7828600	17327000	4499800	13149000	10717000	11430000	13642000	20489000	10695000	27686000	15609000	8249200	16758000	8156700	21229000	27382000	16912000	8998000	17820000	0	5701000	2312000	10500000	8926400	14623000	1884100	3874800	16220000	22319000	11346000	18941000	13877000	47498000	29394000	0	1	0	0	1	0	1	0	0	0	0	0	0	1	1	1	1	0	1	0	0	0	0	1	0	0	1	0	0	1	0	0	1	0	1	2	1	0	1	0	0	0	0	0	1	0	0	1	1	0	1	1	1	1	24				1673	4251;6207;11724	True;True;True	4484;6536;12413	126835;126836;126837;126838;126839;126840;126841;126842;126843;126844;126845;126846;126847;126848;126849;126850;126851;126852;126853;126854;126855;126856;126857;126858;126859;126860;126861;126862;126863;126864;126865;126866;126867;126868;126869;126870;126871;126872;126873;126874;126875;126876;185903;185904;185905;350696;350697;350698;350699;350700;350701;350702;350703;350704;350705;350706;350707;350708;350709;350710;350711;350712;350713;350714;350715;350716;350717;350718;350719;350720;350721;350722;350723;350724;350725;350726;350727;350728;350729;350730;350731;350732;350733;350734;350735;350736;350737;350738;350739;350740	62958;62959;62960;62961;62962;89341;163256;163257;163258;163259;163260;163261;163262;163263;163264;163265;163266;163267;163268;163269;163270;163271;163272;163273;163274;163275;163276;163277;163278;163279;163280;163281;163282;163283	62959;89341;163283
RPS24	E7ETK0;A0A087WUS0;P62847-2;P62847-3;P62847;P62847-4	E7ETK0;A0A087WUS0;P62847-2;P62847-3;P62847;P62847-4	6;6;6;6;6;6	6;6;6;6;6;6	6;6;6;6;6;6	40S ribosomal protein S24	tr|E7ETK0|E7ETK0_HUMAN Isoform of P62847, 40S ribosomal protein S24 OS=Homo sapiens GN=RPS24 PE=1 SV=1;tr|A0A087WUS0|A0A087WUS0_HUMAN Isoform of P62847, 40S ribosomal protein S24 OS=Homo sapiens GN=RPS24 PE=1 SV=1;sp|P62847-2|RS24_HUMAN Isoform of P62847,	6	6	6	6	5	4	3	4	4	2	4	3	4	4	5	5	5	5	3	5	5	2	4	5	5	3	4	4	5	4	5	5	5	5	4	2	5	6	5	5	5	3	4	2	6	3	4	3	4	5	2	5	4	4	5	6	5	5	5	4	3	4	4	2	4	3	4	4	5	5	5	5	3	5	5	2	4	5	5	3	4	4	5	4	5	5	5	5	4	2	5	6	5	5	5	3	4	2	6	3	4	3	4	5	2	5	4	4	5	6	5	5	5	4	3	4	4	2	4	3	4	4	5	5	5	5	3	5	5	2	4	5	5	3	4	4	5	4	5	5	5	5	4	2	5	6	5	5	5	3	4	2	6	3	4	3	4	5	2	5	4	4	5	6	5	5	42.7	42.7	42.7	15.197	131	131;132;130;132;133;289	0	25.525	By MS/MS	By MS/MS	By MS/MS	By MS/MS	By MS/MS	By MS/MS	By MS/MS	By MS/MS	By MS/MS	By MS/MS	By MS/MS	By MS/MS	By MS/MS	By MS/MS	By MS/MS	By MS/MS	By MS/MS	By matching	By MS/MS	By MS/MS	By MS/MS	By MS/MS	By MS/MS	By MS/MS	By MS/MS	By MS/MS	By MS/MS	By MS/MS	By MS/MS	By MS/MS	By MS/MS	By matching	By MS/MS	By MS/MS	By MS/MS	By MS/MS	By MS/MS	By MS/MS	By MS/MS	By matching	By MS/MS	By MS/MS	By MS/MS	By MS/MS	By MS/MS	By MS/MS	By matching	By MS/MS	By MS/MS	By MS/MS	By MS/MS	By MS/MS	By MS/MS	By MS/MS	35.9	29.8	26.7	26.7	26.7	20.6	26.7	26.7	29.8	35.9	35.9	35.9	35.9	35.9	29	35.9	35.9	20.6	35.1	35.9	35.9	20.6	29.8	35.9	35.9	35.1	35.9	35.9	35.9	35.9	26.7	19.8	35.9	42.7	35.9	35.9	35.9	29	35.1	17.6	42.7	26.7	35.1	23.7	35.1	35.9	14.5	42	35.1	35.9	42	42.7	35.9	35.9	1670500000	14790000	11003000	17628000	69100000	30693000	5047700	24753000	29985000	9170400	16619000	65969000	59278000	32950000	10387000	8885600	14542000	56037000	2745400	5389500	8972400	61261000	17469000	10662000	55398000	28991000	6800700	99216000	58392000	86380000	131920000	29896000	10296000	71024000	24798000	69100000	34858000	45647000	6667000	27462000	1129700	50783000	5026800	33068000	6134100	15482000	23801000	1234900	7608600	14148000	25641000	7949300	18138000	64383000	25788000	15933000	20406000	23623000	30917000	28945000	9489300	35525000	28057000	16607000	16516000	37212000	29574000	22546000	34259000	18925000	15518000	23692000	9874800	15640000	7200300	20440000	18155000	8333200	33366000	20311000	21751000	40858000	30106000	42690000	45505000	33374000	9251800	44197000	15490000	38529000	32443000	27798000	16540000	24668000	6495600	37069000	10603000	29445000	15216000	18753000	17632000	12204000	14129000	23066000	22888000	17324000	28930000	37337000	26713000	3	3	2	2	2	1	2	1	2	3	3	2	5	4	1	2	5	0	2	1	1	1	1	4	3	4	3	3	4	5	3	0	6	2	4	6	5	1	3	0	4	2	2	2	5	3	0	1	2	2	2	4	6	5	145				39	6314;6489;8335;9345;11475;11498	True;True;True;True;True;True	6646;6829;8818;9902;12145;12146;12172	188658;188659;188660;188661;188662;188663;188664;188665;188666;188667;188668;188669;188670;188671;188672;188673;188674;188675;188676;188677;188678;188679;188680;188681;188682;188683;188684;188685;188686;188687;188688;188689;188690;188691;188692;188693;188694;188695;188696;188697;188698;188699;188700;188701;188702;188703;188704;188705;188706;188707;188708;188709;188710;188711;188712;188713;188714;188715;188716;188717;188718;188719;188720;188721;194646;194647;194648;194649;194650;251125;251126;251127;251128;251129;251130;251131;251132;251133;251134;251135;251136;251137;251138;251139;251140;251141;251142;251143;251144;251145;251146;251147;251148;251149;251150;251151;251152;251153;251154;251155;251156;251157;251158;251159;251160;251161;251162;251163;251164;251165;251166;251167;251168;279172;279173;279174;279175;279176;279177;279178;279179;279180;279181;279182;279183;279184;279185;279186;279187;279188;279189;279190;279191;279192;279193;279194;279195;279196;279197;279198;279199;279200;279201;279202;279203;279204;279205;279206;279207;279208;279209;279210;279211;279212;279213;279214;279215;279216;279217;279218;279219;279220;279221;279222;279223;279224;279225;279226;279227;279228;279229;279230;279231;279232;279233;279234;279235;279236;279237;279238;279239;279240;279241;342239;342240;342241;342242;342243;342244;342245;342246;342247;342248;342249;342250;342251;342252;342253;342254;342255;342256;342257;342258;342259;342260;342261;342262;342263;342264;342265;342266;342267;342268;342269;342270;342271;342272;342273;342274;342275;342276;342277;342278;342279;342280;342281;342282;342283;342284;342285;342286;342287;342288;342289;342290;342291;342292;342293;342294;342295;342296;342297;342298;342299;342300;342301;342302;342303;342304;342305;342306;342307;342308;342309;342310;342311;342312;342313;342314;342315;342316;342317;342318;342319;342320;342321;342322;342323;342324;342325;342326;342327;342328;342329;342330;342331;342332;343463;343464;343465;343466;343467;343468;343469;343470;343471;343472;343473;343474;343475;343476;343477;343478;343479;343480;343481;343482;343483;343484;343485;343486;343487;343488;343489;343490;343491;343492;343493;343494;343495;343496;343497;343498;343499;343500;343501;343502;343503;343504;343505;343506	89948;89949;89950;89951;89952;89953;89954;92384;117340;117341;117342;117343;117344;117345;117346;117347;117348;117349;117350;117351;117352;117353;117354;117355;117356;117357;117358;117359;117360;117361;117362;117363;117364;117365;117366;117367;117368;117369;117370;117371;117372;117373;129689;129690;129691;129692;129693;158841;158842;158843;158844;158845;158846;158847;158848;158849;158850;158851;158852;158853;158854;158855;158856;158857;158858;158859;158860;158861;158862;158863;158864;158865;158866;158867;158868;158869;158870;158871;158872;158873;158874;158875;158876;158877;158878;158879;158880;158881;158882;158883;158884;158885;158886;158887;158888;158889;158890;158891;158892;158893;158894;158895;158896;158897;158898;159473;159474;159475;159476;159477;159478;159479;159480;159481;159482;159483;159484;159485;159486;159487;159488;159489;159490;159491;159492;159493;159494;159495;159496;159497;159498;159499;159500;159501;159502;159503;159504;159505;159506;159507;159508;159509;159510;159511;159512;159513;159514;159515;159516;159517;159518	89950;92384;117346;129693;158859;159516	6	74
RPS25	P62851	P62851	3	3	3	40S ribosomal protein S25	sp|P62851|RS25_HUMAN 40S ribosomal protein S25 OS=Homo sapiens GN=RPS25 PE=1 SV=1	1	3	3	3	2	3	2	2	2	2	2	2	1	2	2	3	2	2	2	3	2	1	2	2	2	3	3	3	3	2	2	2	2	2	3	0	3	2	2	2	2	2	1	2	2	2	3	2	2	2	0	2	1	1	1	2	3	2	2	3	2	2	2	2	2	2	1	2	2	3	2	2	2	3	2	1	2	2	2	3	3	3	3	2	2	2	2	2	3	0	3	2	2	2	2	2	1	2	2	2	3	2	2	2	0	2	1	1	1	2	3	2	2	3	2	2	2	2	2	2	1	2	2	3	2	2	2	3	2	1	2	2	2	3	3	3	3	2	2	2	2	2	3	0	3	2	2	2	2	2	1	2	2	2	3	2	2	2	0	2	1	1	1	2	3	2	22.4	22.4	22.4	13.742	125	125	0	32.867	By MS/MS	By MS/MS	By MS/MS	By MS/MS	By MS/MS	By matching	By MS/MS	By MS/MS	By MS/MS	By MS/MS	By matching	By MS/MS	By MS/MS	By MS/MS	By MS/MS	By MS/MS	By MS/MS	By matching	By MS/MS	By MS/MS	By MS/MS	By matching	By MS/MS	By MS/MS	By MS/MS	By MS/MS	By MS/MS	By MS/MS	By MS/MS	By MS/MS	By MS/MS		By MS/MS	By MS/MS	By MS/MS	By MS/MS	By MS/MS	By MS/MS	By MS/MS	By MS/MS	By MS/MS	By MS/MS	By MS/MS	By MS/MS	By MS/MS	By MS/MS		By MS/MS	By MS/MS	By MS/MS	By MS/MS	By MS/MS	By MS/MS	By MS/MS	14.4	22.4	14.4	14.4	14.4	14.4	14.4	14.4	7.2	14.4	14.4	22.4	14.4	14.4	14.4	22.4	14.4	7.2	14.4	14.4	14.4	22.4	22.4	22.4	22.4	14.4	14.4	14.4	14.4	14.4	22.4	0	22.4	14.4	14.4	14.4	14.4	14.4	7.2	14.4	14.4	14.4	22.4	15.2	14.4	14.4	0	14.4	7.2	7.2	7.2	14.4	22.4	14.4	1444600000	19821000	13581000	22287000	66735000	22659000	8636300	39947000	44592000	11865000	22896000	36770000	59771000	26052000	7968300	9723700	32415000	38443000	5614200	9787300	7813600	35198000	37087000	29839000	87660000	27881000	6057100	62689000	49588000	67951000	41703000	30402000	0	61821000	25044000	35343000	21233000	29070000	12159000	19868000	6064700	24407000	15194000	39904000	9116500	17540000	16085000	0	8297600	14432000	3602400	1787600	13009000	56548000	30685000	21056000	26107000	24779000	28589000	21132000	14753000	30699000	21919000	28972000	25444000	29341000	29872000	27947000	39027000	29040000	27352000	32360000	11463000	19063000	7374600	22579000	27320000	12130000	32089000	18730000	21792000	31099000	29508000	25565000	24050000	22172000	0	28307000	22901000	25197000	30184000	24588000	21767000	28165000	16990000	22216000	13977000	27286000	19488000	28265000	23866000	0	20999000	41465000	18870000	26492000	17367000	33184000	36176000	1	2	2	2	1	0	0	0	1	2	0	2	2	2	2	2	2	0	1	1	1	0	1	3	2	2	3	2	2	2	2	0	2	1	1	1	2	1	1	2	2	1	2	1	2	1	0	1	1	1	0	0	2	2	72				1692	103;7082;7411	True;True;True	108;7450;7794	3056;3057;3058;3059;3060;3061;3062;3063;3064;3065;3066;3067;3068;3069;3070;3071;3072;3073;3074;3075;3076;3077;3078;3079;3080;3081;3082;3083;3084;3085;3086;3087;3088;3089;3090;3091;3092;3093;3094;3095;3096;3097;3098;3099;3100;3101;3102;3103;3104;3105;214179;214180;214181;214182;214183;214184;214185;214186;214187;214188;214189;214190;224468;224469;224470;224471;224472;224473;224474;224475;224476;224477;224478;224479;224480;224481;224482;224483;224484;224485;224486;224487;224488;224489;224490;224491;224492;224493;224494;224495;224496;224497;224498;224499;224500;224501;224502;224503;224504;224505;224506;224507;224508;224509;224510;224511;224512;224513;224514	1435;1436;1437;1438;1439;1440;1441;1442;1443;1444;1445;1446;1447;1448;1449;1450;1451;1452;1453;1454;1455;1456;1457;1458;1459;1460;1461;1462;1463;1464;1465;1466;1467;1468;1469;1470;1471;1472;1473;1474;101987;101988;101989;101990;101991;106223;106224;106225;106226;106227;106228;106229;106230;106231;106232;106233;106234;106235;106236;106237;106238;106239;106240;106241;106242;106243;106244;106245;106246;106247;106248;106249;106250;106251;106252;106253;106254;106255;106256;106257;106258;106259	1464;101990;106257
RPS26;RPS26P11	P62854;Q5JNZ5	P62854;Q5JNZ5	3;2	3;2	3;2	40S ribosomal protein S26;Putative 40S ribosomal protein S26-like 1	sp|P62854|RS26_HUMAN 40S ribosomal protein S26 OS=Homo sapiens GN=RPS26 PE=1 SV=3;sp|Q5JNZ5|RS26L_HUMAN Putative 40S ribosomal protein S26-like 1 OS=Homo sapiens GN=RPS26P11 PE=5 SV=1	2	3	3	3	2	2	1	1	2	1	2	1	2	3	2	2	3	3	3	2	2	1	2	2	2	1	2	2	2	3	2	2	2	2	1	1	2	2	3	3	2	2	2	2	3	2	3	2	2	2	2	2	2	2	3	2	3	3	2	2	1	1	2	1	2	1	2	3	2	2	3	3	3	2	2	1	2	2	2	1	2	2	2	3	2	2	2	2	1	1	2	2	3	3	2	2	2	2	3	2	3	2	2	2	2	2	2	2	3	2	3	3	2	2	1	1	2	1	2	1	2	3	2	2	3	3	3	2	2	1	2	2	2	1	2	2	2	3	2	2	2	2	1	1	2	2	3	3	2	2	2	2	3	2	3	2	2	2	2	2	2	2	3	2	3	3	31.3	31.3	31.3	13.015	115	115;115	0	65.181	By MS/MS	By MS/MS	By MS/MS	By MS/MS	By matching	By MS/MS	By MS/MS	By matching	By MS/MS	By MS/MS	By MS/MS	By MS/MS	By MS/MS	By MS/MS	By MS/MS	By MS/MS	By MS/MS	By matching	By MS/MS	By MS/MS	By MS/MS	By matching	By MS/MS	By MS/MS	By MS/MS	By MS/MS	By MS/MS	By MS/MS	By MS/MS	By MS/MS	By matching	By matching	By MS/MS	By MS/MS	By MS/MS	By MS/MS	By MS/MS	By MS/MS	By MS/MS	By matching	By MS/MS	By MS/MS	By MS/MS	By MS/MS	By MS/MS	By MS/MS	By MS/MS	By MS/MS	By MS/MS	By MS/MS	By MS/MS	By MS/MS	By MS/MS	By MS/MS	20.9	20.9	7.8	7.8	20.9	7.8	20.9	7.8	20.9	31.3	20.9	20.9	31.3	31.3	31.3	20.9	20.9	7.8	20.9	20.9	20.9	7.8	20.9	20.9	20.9	31.3	20.9	20.9	20.9	20.9	7.8	7.8	20.9	20.9	31.3	31.3	20.9	20.9	20.9	20.9	31.3	20.9	31.3	20.9	20.9	20.9	20.9	20.9	23.5	20.9	31.3	20.9	31.3	31.3	2000800000	31057000	17038000	35586000	73041000	48532000	15922000	15962000	63144000	21857000	45328000	63699000	31702000	29815000	8705400	17677000	28535000	48937000	21979000	18938000	15147000	66116000	38124000	23138000	17232000	33016000	22672000	64958000	89804000	89626000	71906000	30513000	21999000	80591000	33751000	34594000	36875000	51024000	17927000	48184000	10283000	46513000	41798000	51050000	7536600	20501000	23239000	2623900	15658000	5264000	39972000	18182000	36592000	88576000	68363000	26830000	29594000	45024000	32934000	11981000	30529000	16932000	31140000	15374000	34680000	70489000	32186000	29836000	42447000	38822000	34445000	37645000	38900000	30960000	20844000	39741000	43559000	19560000	20676000	36370000	55659000	38007000	50920000	39140000	42239000	36990000	20939000	68119000	27297000	27612000	42858000	39458000	29175000	53030000	12693000	42605000	18267000	43392000	17918000	33635000	37314000	12383000	39126000	45215000	27378000	39350000	38986000	71010000	45520000	2	1	1	1	0	1	1	0	1	3	3	1	2	3	1	1	1	0	2	0	3	0	2	3	2	2	2	3	2	2	0	0	1	2	1	1	3	1	3	0	3	1	2	1	2	1	1	1	3	1	2	3	3	1	83				1693	1835;7014;8668	True;True;True	1933;7378;9187	55416;55417;55418;55419;55420;55421;55422;55423;55424;55425;55426;55427;55428;55429;55430;55431;55432;55433;55434;55435;55436;55437;55438;55439;55440;55441;55442;55443;55444;55445;55446;55447;55448;55449;55450;55451;55452;55453;55454;55455;55456;55457;55458;55459;55460;55461;55462;55463;55464;55465;55466;55467;55468;55469;55470;55471;55472;55473;55474;55475;55476;55477;55478;55479;55480;55481;55482;211984;211985;211986;211987;211988;211989;211990;211991;211992;211993;211994;211995;211996;260256;260257;260258;260259;260260;260261;260262;260263;260264;260265;260266;260267;260268;260269;260270;260271;260272;260273;260274;260275;260276;260277;260278;260279;260280;260281;260282;260283;260284;260285;260286;260287;260288;260289;260290;260291;260292;260293;260294;260295;260296;260297;260298;260299;260300;260301;260302;260303;260304;260305;260306;260307;260308;260309;260310;260311;260312;260313;260314;260315;260316;260317;260318;260319;260320	27801;27802;27803;27804;27805;27806;27807;27808;27809;27810;27811;27812;27813;27814;27815;27816;27817;27818;27819;27820;27821;27822;27823;27824;27825;27826;27827;27828;27829;27830;27831;27832;27833;27834;27835;27836;27837;27838;27839;27840;27841;27842;27843;27844;27845;27846;27847;27848;27849;27850;27851;27852;27853;27854;27855;27856;27857;27858;27859;27860;27861;27862;27863;100777;100778;121249;121250;121251;121252;121253;121254;121255;121256;121257;121258;121259;121260;121261;121262;121263;121264;121265;121266;121267;121268;121269;121270;121271;121272;121273;121274;121275	27858;100777;121256
RPS27;RPS27L	P42677;Q5T4L4;H0YMV8;Q71UM5;C9J1C5;C9JLI6	P42677;Q5T4L4;H0YMV8;Q71UM5	4;3;2;2;1;1	4;3;2;2;1;1	4;3;2;2;1;1	40S ribosomal protein S27;40S ribosomal protein S27-like	sp|P42677|RS27_HUMAN 40S ribosomal protein S27 OS=Homo sapiens GN=RPS27 PE=1 SV=3;tr|Q5T4L4|Q5T4L4_HUMAN Isoform of P42677, 40S ribosomal protein S27 OS=Homo sapiens GN=RPS27 PE=1 SV=1;tr|H0YMV8|H0YMV8_HUMAN Isoform of Q71UM5, 40S ribosomal protein S27 OS=	6	4	4	4	4	4	4	4	2	2	1	3	4	4	4	4	4	4	4	4	4	3	3	2	4	4	1	4	4	4	4	4	4	4	3	1	4	4	4	4	4	2	4	1	4	1	4	3	4	2	2	2	4	3	4	3	3	4	4	4	4	4	2	2	1	3	4	4	4	4	4	4	4	4	4	3	3	2	4	4	1	4	4	4	4	4	4	4	3	1	4	4	4	4	4	2	4	1	4	1	4	3	4	2	2	2	4	3	4	3	3	4	4	4	4	4	2	2	1	3	4	4	4	4	4	4	4	4	4	3	3	2	4	4	1	4	4	4	4	4	4	4	3	1	4	4	4	4	4	2	4	1	4	1	4	3	4	2	2	2	4	3	4	3	3	4	39.3	39.3	39.3	9.461	84	84;66;100;84;52;97	0	8.9161	By MS/MS	By MS/MS	By MS/MS	By matching	By matching	By matching	By MS/MS	By matching	By matching	By MS/MS	By MS/MS	By MS/MS	By MS/MS	By MS/MS	By MS/MS	By MS/MS	By MS/MS	By matching	By matching	By matching	By MS/MS	By matching	By MS/MS	By MS/MS	By MS/MS	By MS/MS	By MS/MS	By MS/MS	By MS/MS	By MS/MS	By matching	By matching	By MS/MS	By MS/MS	By MS/MS	By MS/MS	By MS/MS	By matching	By MS/MS	By matching	By MS/MS	By matching	By MS/MS	By matching	By MS/MS	By matching	By MS/MS	By matching	By MS/MS	By MS/MS	By MS/MS	By MS/MS	By MS/MS	By MS/MS	39.3	39.3	39.3	39.3	29.8	29.8	15.5	39.3	39.3	39.3	39.3	39.3	39.3	39.3	39.3	39.3	39.3	23.8	39.3	25	39.3	39.3	15.5	39.3	39.3	39.3	39.3	39.3	39.3	39.3	23.8	14.3	39.3	39.3	39.3	39.3	39.3	25	39.3	9.5	39.3	9.5	39.3	39.3	39.3	23.8	25	25	39.3	29.8	39.3	39.3	29.8	39.3	1053500000	16001000	9030200	17393000	50306000	18656000	4455000	9688800	39220000	13425000	27408000	32703000	26416000	22015000	5349900	10508000	20052000	28333000	6986200	8248500	6376400	29676000	18829000	4723300	38449000	17453000	14893000	47487000	42440000	49518000	57321000	11370000	3786200	36494000	15563000	27607000	18954000	32367000	5027700	17225000	1794200	26009000	3585900	23781000	9535400	10738000	6937000	2980400	4063800	17615000	15196000	6290800	12551000	26976000	23682000	17492000	14778000	11503000	13069000	17760000	7354300	17484000	11775000	11133000	23503000	22794000	20899000	21536000	11237000	19897000	26364000	17366000	13634000	7334400	6308100	16499000	11345000	9776200	24276000	17447000	14379000	30122000	28917000	24177000	41085000	23838000	11443000	20482000	13888000	26948000	20965000	24924000	5164100	16953000	13509000	23246000	10732000	26507000	6788300	13859000	12881000	5949400	12396000	17114000	15241000	16998000	20053000	23341000	24102000	1	0	1	0	0	0	1	0	0	1	3	1	2	1	3	2	1	0	0	0	2	0	1	1	1	1	1	2	1	1	0	0	3	1	1	1	4	0	2	0	1	0	2	0	1	0	1	0	1	1	1	1	3	3	55				1488	1932;1933;7762;7919	True;True;True;True	2034;2035;8161;8325;8326	58147;58148;58149;58150;58151;58152;58153;58154;58155;58156;58157;58158;58159;58160;58161;58162;58163;58164;58165;58166;58167;58168;58169;58170;58171;58172;58173;58174;58175;58176;58177;58178;58179;58180;58181;58182;58183;58184;58185;58186;58187;58188;58189;58190;58191;58192;58193;58194;58195;58196;58197;58198;58199;58200;58201;58202;58203;58204;58205;58206;58207;58208;58209;58210;58211;58212;58213;58214;58215;58216;58217;58218;58219;58220;58221;58222;58223;58224;58225;58226;58227;58228;58229;58230;233752;233753;233754;233755;233756;233757;233758;233759;233760;233761;233762;233763;233764;233765;233766;233767;233768;233769;233770;233771;233772;233773;233774;233775;233776;233777;233778;233779;233780;233781;233782;233783;233784;233785;233786;233787;233788;233789;233790;233791;233792;233793;233794;233795;233796;233797;233798;239139;239140;239141;239142;239143;239144;239145;239146;239147;239148;239149;239150;239151;239152;239153;239154;239155;239156;239157;239158;239159;239160;239161;239162;239163;239164;239165;239166;239167;239168;239169;239170;239171;239172;239173;239174;239175;239176;239177;239178;239179;239180;239181;239182;239183;239184;239185;239186;239187;239188;239189;239190;239191;239192;239193;239194;239195;239196;239197;239198;239199;239200;239201;239202;239203;239204;239205;239206;239207;239208;239209;239210;239211;239212	29035;29036;29037;29038;29039;29040;29041;29042;29043;29044;29045;109610;112078;112079;112080;112081;112082;112083;112084;112085;112086;112087;112088;112089;112090;112091;112092;112093;112094;112095;112096;112097;112098;112099;112100;112101;112102;112103;112104;112105;112106;112107;112108;112109;112110;112111;112112;112113;112114;112115;112116;112117;112118;112119;112120;112121;112122;112123;112124	29041;29045;109610;112085	485	33
RPS28	P62857	P62857	2	2	2	40S ribosomal protein S28	sp|P62857|RS28_HUMAN 40S ribosomal protein S28 OS=Homo sapiens GN=RPS28 PE=1 SV=1	1	2	2	2	2	2	2	2	1	2	2	2	2	2	2	1	1	1	1	2	1	2	2	1	1	1	1	1	2	1	2	2	2	2	1	1	2	1	2	1	1	2	2	2	2	2	1	2	1	2	2	2	2	2	2	2	2	2	2	2	2	2	1	2	2	2	2	2	2	1	1	1	1	2	1	2	2	1	1	1	1	1	2	1	2	2	2	2	1	1	2	1	2	1	1	2	2	2	2	2	1	2	1	2	2	2	2	2	2	2	2	2	2	2	2	2	1	2	2	2	2	2	2	1	1	1	1	2	1	2	2	1	1	1	1	1	2	1	2	2	2	2	1	1	2	1	2	1	1	2	2	2	2	2	1	2	1	2	2	2	2	2	2	2	2	2	30.4	30.4	30.4	7.8409	69	69	0	308.15	By MS/MS	By MS/MS	By MS/MS	By MS/MS	By MS/MS	By MS/MS	By MS/MS	By MS/MS	By MS/MS	By MS/MS	By MS/MS	By MS/MS	By MS/MS	By MS/MS	By MS/MS	By MS/MS	By MS/MS	By MS/MS	By MS/MS	By MS/MS	By MS/MS	By MS/MS	By MS/MS	By MS/MS	By MS/MS	By MS/MS	By MS/MS	By MS/MS	By MS/MS	By MS/MS	By MS/MS	By matching	By MS/MS	By MS/MS	By MS/MS	By MS/MS	By MS/MS	By MS/MS	By MS/MS	By MS/MS	By MS/MS	By MS/MS	By MS/MS	By MS/MS	By MS/MS	By MS/MS	By MS/MS	By MS/MS	By MS/MS	By matching	By MS/MS	By MS/MS	By MS/MS	By MS/MS	30.4	30.4	30.4	30.4	13	30.4	30.4	30.4	30.4	30.4	30.4	17.4	17.4	17.4	17.4	30.4	17.4	30.4	30.4	17.4	17.4	17.4	17.4	17.4	30.4	17.4	30.4	30.4	30.4	30.4	17.4	17.4	30.4	17.4	30.4	17.4	17.4	30.4	30.4	30.4	30.4	30.4	17.4	30.4	17.4	30.4	30.4	30.4	30.4	30.4	30.4	30.4	30.4	30.4	2237100000	33918000	19410000	52254000	51464000	28318000	30848000	87756000	66168000	32242000	42680000	49703000	28715000	22182000	6770000	9211500	27631000	34716000	37647000	33205000	19453000	38604000	34585000	16563000	69831000	41505000	4562100	107050000	121850000	113190000	105680000	34834000	20614000	73522000	19245000	73088000	19281000	32674000	24809000	55762000	26956000	57514000	59064000	25526000	10848000	14868000	36546000	6262000	13848000	33052000	42322000	15033000	23109000	89120000	61474000	30914000	29327000	39232000	17552000	49656000	36710000	46378000	27129000	39773000	34658000	33719000	31720000	32161000	45207000	33784000	30427000	36635000	57991000	59985000	30481000	34234000	55350000	18485000	58470000	36643000	21323000	43279000	59251000	37840000	45872000	58117000	26649000	45317000	28190000	41599000	37789000	38882000	34568000	54289000	64319000	43469000	45384000	39948000	21350000	35859000	40831000	17749000	29684000	63119000	27912000	31659000	25710000	63538000	48067000	1	1	1	1	1	2	1	1	2	3	1	1	1	1	1	2	1	2	3	1	1	1	1	1	1	1	1	1	3	2	1	0	2	1	2	1	1	1	2	4	2	1	1	2	1	1	1	2	3	0	1	2	2	2	77				1694	2602;11899	True;True	2748;12591	78824;78825;78826;78827;78828;78829;78830;78831;78832;78833;78834;78835;78836;78837;78838;78839;78840;78841;78842;78843;78844;78845;78846;78847;78848;78849;78850;78851;78852;78853;78854;78855;78856;78857;78858;78859;78860;78861;78862;78863;78864;78865;78866;78867;78868;78869;78870;78871;78872;78873;78874;78875;78876;355909;355910;355911;355912;355913;355914;355915;355916;355917;355918;355919;355920;355921;355922;355923;355924;355925;355926;355927;355928;355929;355930;355931;355932;355933;355934;355935;355936;355937;355938;355939;355940;355941;355942;355943;355944	39693;39694;39695;39696;39697;39698;39699;39700;39701;39702;39703;39704;39705;39706;39707;39708;39709;39710;39711;39712;39713;39714;39715;39716;39717;39718;39719;39720;39721;39722;39723;39724;39725;39726;39727;39728;39729;39730;39731;39732;39733;39734;39735;39736;39737;39738;39739;39740;39741;39742;39743;39744;39745;39746;39747;39748;39749;39750;39751;39752;39753;39754;39755;39756;165810;165811;165812;165813;165814;165815;165816;165817;165818;165819;165820;165821;165822;165823	39694;165822
RPS29	P62273;P62273-2;A0A087WTT6	P62273;P62273-2;A0A087WTT6	2;2;1	2;2;1	2;2;1	40S ribosomal protein S29	sp|P62273|RS29_HUMAN 40S ribosomal protein S29 OS=Homo sapiens GN=RPS29 PE=1 SV=2;sp|P62273-2|RS29_HUMAN Isoform of P62273, Isoform 2 of 40S ribosomal protein S29 OS=Homo sapiens GN=RPS29;tr|A0A087WTT6|A0A087WTT6_HUMAN Isoform of P62273, 40S ribosomal prot	3	2	2	2	1	1	1	1	1	0	0	1	1	1	1	1	2	1	2	1	2	0	0	1	1	1	0	2	1	1	2	2	2	2	1	1	2	2	2	1	2	0	2	0	1	0	1	1	2	2	2	1	2	1	2	1	1	2	1	1	1	1	1	0	0	1	1	1	1	1	2	1	2	1	2	0	0	1	1	1	0	2	1	1	2	2	2	2	1	1	2	2	2	1	2	0	2	0	1	0	1	1	2	2	2	1	2	1	2	1	1	2	1	1	1	1	1	0	0	1	1	1	1	1	2	1	2	1	2	0	0	1	1	1	0	2	1	1	2	2	2	2	1	1	2	2	2	1	2	0	2	0	1	0	1	1	2	2	2	1	2	1	2	1	1	2	32.1	32.1	32.1	6.6767	56	56;67;53	0.00098814	2.9623	By matching	By matching	By matching	By matching	By matching			By matching	By matching	By matching	By matching	By matching	By matching	By matching	By matching	By matching	By matching			By matching	By matching	By matching		By MS/MS	By matching	By matching	By matching	By matching	By matching	By MS/MS	By matching	By matching	By MS/MS	By matching	By matching	By MS/MS	By matching		By matching		By matching		By matching	By matching	By matching	By matching	By matching	By MS/MS	By MS/MS	By matching	By MS/MS	By MS/MS	By MS/MS	By matching	12.5	12.5	12.5	12.5	12.5	0	0	12.5	12.5	12.5	12.5	12.5	32.1	12.5	32.1	12.5	32.1	0	0	19.6	12.5	12.5	0	32.1	12.5	12.5	32.1	32.1	32.1	32.1	12.5	12.5	32.1	32.1	32.1	19.6	32.1	0	32.1	0	12.5	0	12.5	12.5	32.1	32.1	32.1	19.6	32.1	12.5	32.1	19.6	19.6	32.1	520910000	3118100	2559800	5238000	4938300	13249000	0	0	12615000	4022200	5084100	9743000	7159500	15708000	961470	7218800	3819000	23353000	0	0	1564100	9813200	3413800	0	17964000	5440000	3024300	26145000	30327000	37708000	28380000	7102800	2056600	23735000	14231000	13987000	7729200	19483000	0	16638000	0	6233600	0	8261500	4738600	7312100	15394000	3427200	4908000	19796000	3327500	7828500	12287000	13353000	26511000	0	0	0	0	0	0	0	0	0	0	0	0	12977000	0	14234000	0	15709000	0	0	3100500	0	0	0	9997900	0	0	10265000	13112000	11655000	11671000	0	0	14817000	13316000	10049000	15262000	16361000	0	14541000	0	0	0	0	0	10625000	17876000	14113000	20440000	35149000	0	21772000	26236000	17923000	25566000	0	0	0	0	0	0	0	0	0	0	0	0	0	0	0	0	0	0	0	0	0	0	0	1	0	0	0	0	0	1	0	0	1	0	0	0	0	0	0	0	0	0	0	0	0	0	0	1	0	0	1	1	1	0	7				1675	4260;13209	True;True	4494;13964	127110;127111;127112;127113;127114;127115;127116;127117;127118;127119;127120;127121;127122;127123;127124;127125;127126;127127;127128;127129;127130;127131;127132;127133;397607;397608;397609;397610;397611;397612;397613;397614;397615;397616;397617;397618;397619;397620;397621;397622;397623;397624;397625;397626;397627;397628;397629;397630;397631;397632;397633;397634;397635;397636;397637;397638;397639;397640;397641;397642;397643;397644;397645;397646;397647	63019;63020;63021;63022;63023;63024;63025;63026;184724	63025;184724
