## Supplementary material for "Wiring multiple microenvironment proteomes uncovers the biology in head and neck cancer": Table S2 (part 43 of 45)

### Sheet: Sheet 9 (continued)
Sheet 9. All proteins identified in non-malignant cells from primary tumors and lymph nodes.
RPS3	P23396;P23396-2;E9PPU1;E9PL09;F2Z2S8;H0YF32;H0YCJ7;H0YEU2;E9PQ96;E9PJH4;E9PK82;E9PSF4;H0YES8;E9PQX2	P23396;P23396-2;E9PPU1;E9PL09;F2Z2S8;H0YF32;H0YCJ7;H0YEU2	12;10;9;9;8;8;8;8;4;4;4;3;1;1	12;10;9;9;8;8;8;8;4;4;4;3;1;1	12;10;9;9;8;8;8;8;4;4;4;3;1;1	40S ribosomal protein S3	sp|P23396|RS3_HUMAN 40S ribosomal protein S3 OS=Homo sapiens GN=RPS3 PE=1 SV=2;sp|P23396-2|RS3_HUMAN Isoform of P23396, Isoform 2 of 40S ribosomal protein S3 OS=Homo sapiens GN=RPS3;tr|E9PPU1|E9PPU1_HUMAN Isoform of P23396, 40S ribosomal protein S3 OS=Homo	14	12	12	12	8	9	9	10	8	9	9	9	10	10	10	9	10	10	11	9	10	5	7	8	9	9	9	10	9	10	9	9	9	10	8	7	10	11	8	10	11	7	8	6	9	7	8	9	9	8	7	8	10	7	8	7	8	10	8	9	9	10	8	9	9	9	10	10	10	9	10	10	11	9	10	5	7	8	9	9	9	10	9	10	9	9	9	10	8	7	10	11	8	10	11	7	8	6	9	7	8	9	9	8	7	8	10	7	8	7	8	10	8	9	9	10	8	9	9	9	10	10	10	9	10	10	11	9	10	5	7	8	9	9	9	10	9	10	9	9	9	10	8	7	10	11	8	10	11	7	8	6	9	7	8	9	9	8	7	8	10	7	8	7	8	10	54.3	54.3	54.3	26.688	243	243;259;158;231;117;123;135;171;91;115;128;103;33;44	0	323.31	By MS/MS	By MS/MS	By MS/MS	By MS/MS	By MS/MS	By MS/MS	By MS/MS	By MS/MS	By MS/MS	By MS/MS	By MS/MS	By MS/MS	By MS/MS	By MS/MS	By MS/MS	By MS/MS	By MS/MS	By MS/MS	By MS/MS	By MS/MS	By MS/MS	By MS/MS	By MS/MS	By MS/MS	By MS/MS	By MS/MS	By MS/MS	By MS/MS	By MS/MS	By MS/MS	By MS/MS	By MS/MS	By MS/MS	By MS/MS	By MS/MS	By MS/MS	By MS/MS	By MS/MS	By MS/MS	By MS/MS	By MS/MS	By MS/MS	By MS/MS	By MS/MS	By MS/MS	By MS/MS	By MS/MS	By MS/MS	By MS/MS	By MS/MS	By MS/MS	By MS/MS	By MS/MS	By MS/MS	42.8	46.9	46.9	47.3	43.6	39.9	46.9	46.9	49	47.3	47.3	46.9	49	45.7	53.9	46.9	49	21.4	31.3	42.8	46.9	48.1	46.5	47.3	46.9	51.9	46.9	46.9	46.9	47.3	41.6	30.9	47.3	53.9	37.4	45.3	49.4	36.6	39.1	24.3	46.9	35	39.9	43.2	45.3	37.4	32.9	39.1	49	37.9	39.1	33.3	43.6	47.3	6465000000	74502000	57611000	90937000	279730000	105050000	46732000	183080000	193850000	91792000	125160000	191470000	179420000	117750000	36912000	53792000	76424000	203440000	44129000	54553000	59468000	217600000	99962000	47668000	238110000	101230000	41206000	322630000	284160000	395420000	303920000	112020000	33263000	216750000	94600000	134680000	102910000	179500000	30744000	104050000	24335000	137660000	53302000	125650000	24628000	81648000	51873000	7886500	35184000	72005000	96839000	28741000	53561000	176290000	169190000	70126000	86856000	84050000	95390000	93161000	68278000	109700000	74896000	143990000	99084000	111540000	109280000	97470000	172230000	101450000	69677000	130820000	87335000	126070000	63099000	111390000	97272000	36122000	112830000	91071000	105820000	135120000	138870000	129940000	125640000	140850000	22554000	139610000	74919000	104400000	117550000	120840000	77507000	131580000	99076000	106530000	58555000	118910000	63652000	88448000	73266000	53960000	95377000	128390000	81695000	68479000	80374000	147380000	139340000	6	7	6	5	4	4	5	5	4	8	7	8	5	6	7	7	8	3	4	6	7	2	2	9	6	6	9	7	10	10	7	1	8	7	6	8	7	4	10	4	10	4	10	4	9	6	2	9	9	7	9	9	13	9	355				1312	347;1625;2748;3437;3801;4199;4334;5745;7203;9498;10900;12703	True;True;True;True;True;True;True;True;True;True;True;True	365;1710;2904;3630;4014;4015;4431;4574;6051;7573;10061;11540;13436	11238;11239;11240;11241;11242;11243;11244;11245;11246;11247;11248;11249;11250;11251;11252;11253;11254;11255;11256;11257;11258;11259;11260;11261;11262;11263;11264;11265;11266;11267;11268;11269;11270;11271;11272;11273;11274;11275;11276;11277;11278;11279;11280;11281;11282;11283;11284;11285;11286;11287;11288;11289;11290;49513;49514;49515;49516;49517;49518;49519;49520;49521;49522;49523;49524;49525;49526;49527;49528;49529;49530;49531;49532;49533;49534;49535;49536;49537;49538;49539;49540;49541;49542;49543;49544;49545;49546;49547;49548;49549;49550;49551;49552;49553;49554;49555;49556;49557;49558;49559;49560;49561;49562;49563;83666;83667;83668;83669;83670;83671;83672;83673;83674;83675;83676;83677;83678;83679;83680;83681;83682;83683;83684;83685;83686;83687;83688;83689;83690;83691;83692;83693;83694;83695;83696;83697;83698;83699;83700;83701;83702;83703;83704;83705;83706;83707;83708;83709;83710;83711;83712;83713;83714;83715;83716;83717;83718;83719;83720;83721;83722;83723;83724;83725;83726;83727;83728;83729;83730;83731;83732;83733;83734;83735;83736;83737;83738;83739;83740;83741;83742;83743;83744;83745;83746;83747;83748;83749;83750;83751;83752;83753;83754;83755;83756;83757;83758;83759;83760;83761;83762;83763;83764;83765;83766;83767;83768;83769;83770;83771;83772;83773;83774;83775;83776;83777;83778;83779;83780;83781;83782;83783;83784;83785;83786;83787;83788;83789;83790;83791;103678;103679;103680;103681;103682;103683;103684;103685;103686;103687;103688;103689;103690;103691;103692;103693;103694;103695;103696;103697;103698;103699;103700;103701;103702;103703;103704;103705;103706;103707;103708;103709;103710;103711;103712;103713;103714;103715;103716;103717;103718;103719;103720;103721;103722;103723;103724;103725;103726;115062;115063;115064;115065;115066;115067;115068;115069;115070;115071;115072;115073;115074;115075;115076;115077;115078;115079;115080;115081;115082;115083;115084;115085;115086;115087;115088;115089;115090;115091;115092;115093;115094;115095;115096;115097;115098;115099;115100;115101;115102;115103;115104;115105;115106;115107;115108;115109;115110;115111;115112;115113;115114;115115;115116;115117;115118;115119;115120;115121;115122;115123;115124;115125;115126;115127;115128;115129;115130;115131;115132;115133;115134;115135;115136;115137;115138;115139;115140;115141;115142;115143;115144;115145;115146;115147;115148;115149;115150;115151;115152;125788;125789;125790;125791;125792;125793;125794;125795;125796;125797;125798;125799;125800;125801;125802;125803;125804;125805;125806;125807;125808;125809;125810;125811;125812;125813;125814;125815;125816;125817;125818;125819;125820;125821;125822;125823;125824;129482;129483;129484;129485;129486;129487;129488;129489;129490;129491;171323;171324;171325;171326;171327;171328;171329;171330;171331;171332;171333;171334;171335;171336;171337;171338;171339;171340;171341;171342;171343;171344;171345;171346;171347;171348;171349;171350;171351;171352;171353;171354;171355;171356;171357;171358;171359;171360;171361;171362;171363;171364;171365;171366;171367;171368;171369;171370;171371;171372;171373;217646;217647;217648;217649;217650;217651;217652;217653;217654;217655;217656;217657;217658;217659;217660;217661;217662;217663;217664;217665;217666;217667;217668;217669;217670;217671;217672;217673;217674;217675;217676;217677;217678;217679;217680;217681;217682;217683;217684;217685;217686;217687;217688;217689;217690;217691;217692;283608;283609;283610;283611;283612;283613;283614;283615;283616;283617;283618;283619;324946;324947;324948;324949;324950;324951;324952;324953;324954;324955;324956;324957;324958;324959;324960;324961;324962;324963;324964;324965;324966;324967;324968;324969;324970;324971;324972;324973;324974;324975;324976;324977;324978;324979;324980;324981;324982;324983;324984;324985;324986;324987;324988;324989;324990;324991;324992;324993;324994;324995;324996;324997;324998;324999;325000;325001;325002;325003;383114;383115;383116;383117;383118;383119;383120;383121;383122;383123;383124;383125;383126;383127;383128;383129;383130;383131	5707;5708;5709;5710;5711;5712;5713;5714;5715;5716;5717;5718;5719;5720;5721;5722;5723;5724;5725;5726;5727;5728;5729;5730;5731;5732;5733;5734;5735;5736;5737;5738;5739;5740;5741;5742;5743;5744;5745;5746;5747;5748;5749;5750;5751;25253;25254;25255;25256;25257;25258;25259;25260;25261;25262;25263;25264;25265;25266;25267;25268;25269;25270;25271;25272;25273;25274;25275;25276;25277;25278;25279;25280;25281;25282;42011;42012;42013;42014;42015;42016;42017;42018;42019;42020;42021;42022;42023;42024;42025;42026;42027;42028;42029;42030;42031;42032;42033;42034;42035;42036;42037;42038;42039;42040;42041;42042;42043;42044;42045;42046;42047;42048;42049;42050;42051;42052;42053;42054;42055;42056;42057;42058;42059;42060;42061;42062;42063;42064;42065;42066;42067;42068;42069;42070;42071;42072;42073;42074;42075;42076;42077;42078;42079;42080;42081;42082;42083;42084;42085;42086;42087;42088;42089;42090;42091;42092;42093;42094;42095;42096;42097;42098;42099;42100;42101;42102;42103;42104;42105;42106;42107;42108;42109;42110;42111;42112;42113;42114;42115;42116;42117;42118;42119;42120;42121;42122;42123;42124;42125;42126;42127;42128;42129;42130;42131;42132;42133;42134;42135;42136;42137;42138;42139;42140;42141;42142;42143;42144;42145;42146;42147;42148;42149;42150;42151;42152;42153;42154;42155;42156;42157;42158;51540;51541;51542;51543;51544;51545;51546;51547;51548;51549;51550;51551;51552;51553;51554;51555;51556;51557;51558;51559;51560;57082;57083;57084;57085;57086;57087;57088;57089;57090;57091;57092;57093;57094;57095;57096;57097;57098;57099;57100;57101;57102;57103;57104;57105;57106;57107;57108;57109;57110;57111;57112;57113;57114;57115;57116;57117;57118;57119;57120;57121;57122;57123;57124;57125;57126;57127;57128;57129;57130;57131;62400;64026;64027;64028;64029;82269;82270;82271;82272;82273;82274;82275;82276;82277;82278;82279;82280;82281;82282;82283;82284;82285;82286;82287;82288;82289;82290;82291;82292;103091;103092;103093;103094;103095;103096;103097;103098;103099;131210;151096;151097;151098;151099;151100;151101;151102;151103;151104;151105;151106;151107;151108;151109;151110;151111;151112;151113;151114;151115;151116;151117;151118;151119;151120;151121;151122;151123;151124;151125;151126;151127;151128;151129;151130;151131;151132;151133;151134;151135;151136;151137;151138;151139;151140;151141;151142;151143;151144;151145;151146;151147;151148;151149;151150;151151;178457	5746;25270;42022;51553;57093;62400;64029;82277;103097;131210;151128;178457	390	157
RPS3A	P61247;D6RG13;D6RAT0;H0Y8L7;D6RB09;E9PFI5;H0Y9Y4;D6R9B6;D6RAS7;D6RED7;D6RGE0;D6RI02	P61247;D6RG13;D6RAT0;H0Y8L7;D6RB09;E9PFI5;H0Y9Y4;D6R9B6;D6RAS7	10;9;9;7;7;7;7;6;5;4;2;2	10;9;9;7;7;7;7;6;5;4;2;2	10;9;9;7;7;7;7;6;5;4;2;2	40S ribosomal protein S3a	sp|P61247|RS3A_HUMAN 40S ribosomal protein S3a OS=Homo sapiens GN=RPS3A PE=1 SV=2;tr|D6RG13|D6RG13_HUMAN Isoform of P61247, 40S ribosomal protein S3a (Fragment) OS=Homo sapiens GN=RPS3A PE=1 SV=1;tr|D6RAT0|D6RAT0_HUMAN Isoform of P61247, 40S ribosomal prot	12	10	10	10	6	6	6	8	8	3	6	8	5	7	7	7	6	8	7	8	7	2	3	4	6	5	6	8	7	6	10	6	7	6	4	3	10	8	6	9	6	6	5	3	6	8	8	5	5	7	6	5	6	6	6	5	6	8	6	6	6	8	8	3	6	8	5	7	7	7	6	8	7	8	7	2	3	4	6	5	6	8	7	6	10	6	7	6	4	3	10	8	6	9	6	6	5	3	6	8	8	5	5	7	6	5	6	6	6	5	6	8	6	6	6	8	8	3	6	8	5	7	7	7	6	8	7	8	7	2	3	4	6	5	6	8	7	6	10	6	7	6	4	3	10	8	6	9	6	6	5	3	6	8	8	5	5	7	6	5	6	6	6	5	6	8	41.3	41.3	41.3	29.945	264	264;223;227;190;193;205;208;145;125;101;65;95	0	155.06	By MS/MS	By MS/MS	By MS/MS	By MS/MS	By MS/MS	By matching	By MS/MS	By matching	By MS/MS	By MS/MS	By MS/MS	By MS/MS	By MS/MS	By MS/MS	By MS/MS	By MS/MS	By MS/MS	By matching	By MS/MS	By matching	By MS/MS	By MS/MS	By MS/MS	By MS/MS	By MS/MS	By MS/MS	By MS/MS	By MS/MS	By MS/MS	By MS/MS	By MS/MS	By MS/MS	By MS/MS	By MS/MS	By MS/MS	By MS/MS	By MS/MS	By MS/MS	By MS/MS	By matching	By MS/MS	By matching	By MS/MS	By matching	By MS/MS	By MS/MS	By MS/MS	By matching	By MS/MS	By MS/MS	By MS/MS	By MS/MS	By MS/MS	By MS/MS	25.8	27.3	26.5	33.3	34.8	10.6	27.3	34.8	22	28	30.3	29.9	25.4	35.2	30.3	33	29.9	6.4	12.5	15.9	27.3	24.2	25.8	33	30.3	25.8	41.3	25.4	30.3	25.4	19.3	14	41.3	34.1	25.4	36.4	27.7	25	22	9.5	27.3	32.2	33	22	20.8	29.2	23.9	22.3	25	25.8	25	20.8	25	35.2	3258200000	54563000	30513000	51364000	123990000	103730000	28313000	72689000	155480000	32762000	71321000	91606000	63480000	47584000	23017000	21133000	54776000	80629000	9242300	27321000	37444000	58375000	33819000	33480000	76594000	37424000	29059000	176940000	102180000	112770000	114720000	22135000	21484000	139440000	80825000	65988000	74809000	66360000	55485000	58106000	12492000	66834000	56538000	78622000	26876000	37902000	52374000	7240600	21469000	39075000	56697000	23541000	34270000	101140000	102160000	31302000	31543000	39036000	42526000	48567000	29379000	66573000	50940000	31156000	63002000	48369000	34819000	53188000	54941000	46630000	37024000	57084000	11375000	46109000	14480000	53584000	100850000	34077000	64904000	46717000	67792000	57347000	76849000	67336000	62951000	115990000	55785000	81925000	36750000	70906000	53389000	50698000	42203000	75564000	14718000	73529000	17248000	60614000	23242000	23540000	29002000	40965000	49556000	126130000	23766000	35104000	51449000	67446000	71487000	2	1	1	3	3	0	4	0	2	2	4	2	3	1	3	2	3	0	1	0	2	4	2	4	2	2	4	4	3	3	3	2	6	2	5	4	4	1	1	0	2	0	5	0	1	1	1	0	5	1	2	2	5	3	123				1648	188;220;901;6743;7080;7345;8324;8515;11466;11983	True;True;True;True;True;True;True;True;True;True	197;229;956;7095;7447;7721;8805;9030;12135;12677	6223;6224;6225;6226;6227;6228;6229;6230;6231;6232;6233;6234;6235;6236;6237;6238;6239;6240;6241;6242;6243;6244;6245;6246;6247;6248;6249;6250;6251;6252;6253;6254;6255;6256;6257;6258;6259;6260;7142;7143;7144;7145;7146;7147;7148;7149;7150;7151;7152;7153;7154;7155;7156;7157;7158;7159;7160;7161;7162;7163;7164;7165;7166;7167;7168;7169;7170;7171;7172;7173;7174;7175;7176;7177;7178;7179;7180;7181;7182;7183;7184;7185;7186;7187;7188;7189;7190;7191;7192;7193;7194;29440;29441;29442;29443;29444;29445;29446;29447;29448;29449;29450;29451;29452;29453;29454;29455;29456;29457;29458;29459;29460;29461;29462;29463;29464;29465;29466;29467;29468;29469;29470;29471;29472;29473;29474;29475;29476;29477;29478;201682;201683;201684;201685;201686;201687;201688;201689;201690;201691;201692;201693;201694;201695;201696;201697;201698;201699;201700;201701;201702;201703;201704;201705;201706;201707;201708;201709;201710;201711;201712;201713;201714;201715;214076;214077;214078;214079;214080;214081;214082;214083;214084;214085;214086;214087;214088;214089;214090;222399;222400;222401;222402;222403;222404;222405;222406;222407;222408;222409;222410;222411;222412;222413;222414;222415;222416;222417;222418;222419;222420;222421;250819;250820;250821;250822;250823;250824;250825;250826;250827;250828;250829;250830;250831;250832;250833;256219;256220;256221;256222;256223;256224;256225;256226;256227;256228;256229;256230;256231;256232;256233;256234;256235;256236;256237;256238;256239;256240;256241;256242;256243;256244;256245;256246;256247;256248;256249;256250;256251;342012;342013;342014;342015;342016;342017;342018;342019;342020;342021;342022;342023;342024;342025;342026;342027;342028;342029;342030;342031;342032;342033;342034;342035;342036;342037;342038;342039;342040;342041;342042;342043;342044;342045;342046;342047;342048;342049;342050;342051;342052;342053;342054;342055;342056;342057;342058;342059;342060;342061;342062;342063;342064;342065;342066;342067;342068;342069;342070;342071;342072;342073;342074;342075;342076;342077;342078;342079;342080;342081;342082;342083;342084;342085;342086;342087;342088;342089;342090;342091;342092;342093;342094;342095;342096;342097;358690;358691;358692;358693;358694;358695;358696;358697;358698;358699;358700;358701;358702;358703;358704;358705;358706;358707;358708;358709;358710;358711;358712;358713;358714;358715;358716;358717;358718;358719;358720;358721;358722;358723;358724;358725;358726;358727;358728;358729;358730;358731;358732;358733;358734;358735;358736;358737;358738;358739;358740;358741;358742;358743;358744;358745;358746;358747;358748;358749;358750;358751;358752	3449;3450;3451;3452;3453;3454;3455;3456;3457;3458;3728;3729;3730;3731;3732;3733;3734;3735;3736;3737;3738;3739;3740;3741;3742;3743;3744;3745;3746;3747;3748;3749;3750;15620;15621;15622;15623;15624;15625;15626;15627;15628;15629;15630;15631;15632;15633;15634;15635;15636;15637;15638;15639;15640;15641;15642;15643;15644;15645;15646;15647;95255;95256;101948;101949;101950;101951;101952;105305;105306;105307;105308;117242;117243;117244;119519;119520;158811;158812;158813;158814;158815;158816;158817;167082;167083;167084;167085;167086;167087;167088;167089;167090;167091;167092;167093;167094;167095;167096;167097;167098;167099;167100;167101;167102;167103;167104;167105;167106;167107;167108;167109;167110;167111;167112;167113;167114;167115;167116;167117;167118;167119;167120;167121;167122;167123;167124;167125;167126;167127;167128;167129	3451;3734;15634;95256;101948;105307;117243;119519;158815;167099
RPS4X	P62701	P62701	13	13	7	40S ribosomal protein S4, X isoform	sp|P62701|RS4X_HUMAN 40S ribosomal protein S4, X isoform OS=Homo sapiens GN=RPS4X PE=1 SV=2	1	13	13	7	11	10	9	8	10	8	9	8	9	9	11	11	10	9	10	9	11	3	5	8	10	6	9	10	12	9	11	12	11	12	5	4	10	10	9	10	10	9	9	2	9	10	8	6	8	9	6	7	9	11	9	10	10	11	11	10	9	8	10	8	9	8	9	9	11	11	10	9	10	9	11	3	5	8	10	6	9	10	12	9	11	12	11	12	5	4	10	10	9	10	10	9	9	2	9	10	8	6	8	9	6	7	9	11	9	10	10	11	6	6	4	3	6	3	5	5	5	6	6	7	6	5	6	5	6	2	3	4	7	2	6	6	7	7	6	7	6	7	3	1	5	6	6	6	7	6	6	2	6	6	6	5	5	5	4	4	6	6	5	6	6	7	44.5	44.5	29.7	29.597	263	263	0	135.47	By MS/MS	By MS/MS	By MS/MS	By MS/MS	By MS/MS	By MS/MS	By MS/MS	By MS/MS	By MS/MS	By MS/MS	By MS/MS	By MS/MS	By MS/MS	By MS/MS	By MS/MS	By MS/MS	By MS/MS	By matching	By MS/MS	By MS/MS	By MS/MS	By MS/MS	By MS/MS	By MS/MS	By MS/MS	By MS/MS	By MS/MS	By MS/MS	By MS/MS	By MS/MS	By MS/MS	By MS/MS	By MS/MS	By MS/MS	By MS/MS	By MS/MS	By MS/MS	By MS/MS	By MS/MS	By MS/MS	By MS/MS	By MS/MS	By MS/MS	By MS/MS	By MS/MS	By MS/MS	By MS/MS	By MS/MS	By MS/MS	By MS/MS	By MS/MS	By MS/MS	By MS/MS	By MS/MS	39.5	39.5	36.1	32.7	37.6	29.3	32.7	32.7	36.9	36.5	39.5	41.4	36.5	29.3	36.5	33.1	39.5	11.4	21.7	29.3	40.3	24.7	36.5	36.5	44.5	37.6	39.5	44.5	39.5	44.5	24.3	17.5	35.7	35.7	35.4	35.7	37.6	32.7	31.6	7.2	31.6	39.5	32.7	25.1	27.4	32.7	18.3	20.9	33.8	39.5	31.9	36.5	35.7	44.1	6471700000	83622000	51278000	97692000	243600000	154190000	44846000	123570000	156980000	86784000	103430000	214780000	148380000	121330000	45362000	61217000	85550000	205700000	18279000	25296000	34676000	202940000	78417000	34843000	235130000	125080000	38249000	309360000	325970000	363790000	314630000	82181000	24318000	231720000	99085000	165030000	135140000	189930000	47887000	106410000	4555400	121110000	40490000	110050000	20213000	55168000	71825000	7769100	23654000	90181000	108290000	44130000	84376000	289190000	184000000	86456000	111100000	68884000	101820000	54262000	54826000	65218000	55289000	73111000	112780000	158610000	112170000	116580000	116940000	124950000	135970000	140390000	38835000	59805000	31255000	121270000	100280000	33262000	229150000	135590000	90120000	160910000	176200000	133910000	174190000	99681000	32786000	162330000	101610000	135230000	142070000	134410000	100450000	113190000	28322000	104310000	39064000	124250000	45294000	132960000	42837000	41974000	55972000	182230000	85586000	95565000	141110000	205570000	159500000	5	9	1	4	4	2	6	3	2	10	10	7	8	1	9	8	7	0	3	3	6	2	4	7	9	6	5	8	12	10	3	1	9	5	11	9	8	7	9	1	7	3	7	2	7	3	1	4	10	4	8	8	15	7	320				1686	2456;3333;4473;5083;7623;7701;7778;10843;11109;12417;13037;13038;13384	True;True;True;True;True;True;True;True;True;True;True;True;True	2597;3517;3518;4723;5354;8017;8096;8181;11477;11478;11760;13138;13784;13785;14146	75112;75113;75114;75115;75116;75117;75118;75119;75120;75121;75122;75123;75124;75125;75126;75127;75128;75129;75130;75131;75132;75133;75134;75135;75136;75137;75138;75139;75140;75141;75142;75143;75144;75145;75146;75147;75148;75149;75150;75151;75152;75153;75154;75155;75156;75157;75158;75159;75160;100021;100022;100023;100024;100025;100026;100027;100028;100029;100030;100031;100032;100033;100034;100035;100036;100037;100038;100039;100040;100041;100042;100043;100044;100045;100046;100047;100048;100049;100050;100051;100052;100053;100054;100055;100056;100057;100058;100059;100060;100061;100062;100063;100064;100065;100066;100067;100068;100069;100070;100071;100072;100073;100074;100075;100076;100077;100078;100079;100080;100081;100082;100083;100084;100085;100086;100087;133807;133808;133809;133810;133811;133812;133813;133814;133815;133816;133817;133818;133819;133820;133821;133822;133823;133824;133825;133826;133827;133828;133829;133830;133831;133832;133833;133834;133835;133836;133837;133838;133839;149982;149983;149984;149985;149986;149987;149988;149989;149990;149991;149992;149993;149994;149995;149996;149997;149998;149999;150000;150001;150002;150003;150004;150005;150006;150007;150008;150009;150010;150011;150012;150013;150014;150015;150016;150017;150018;150019;150020;150021;150022;150023;150024;150025;150026;150027;150028;150029;150030;150031;150032;150033;150034;229785;229786;229787;229788;229789;229790;229791;229792;229793;229794;229795;229796;229797;229798;229799;229800;229801;229802;229803;229804;229805;229806;229807;229808;229809;229810;229811;229812;229813;229814;229815;229816;229817;229818;229819;229820;229821;229822;229823;229824;229825;229826;229827;229828;229829;232099;232100;232101;232102;232103;232104;232105;232106;232107;232108;232109;232110;232111;232112;232113;232114;232115;232116;232117;232118;232119;232120;232121;232122;232123;232124;232125;232126;232127;232128;232129;232130;232131;232132;232133;232134;232135;232136;232137;232138;232139;232140;232141;232142;232143;232144;232145;232146;232147;232148;232149;232150;232151;232152;232153;232154;232155;232156;232157;232158;232159;232160;232161;232162;234344;234345;234346;234347;234348;234349;234350;234351;234352;234353;234354;234355;234356;234357;234358;234359;234360;234361;234362;234363;234364;234365;234366;234367;234368;234369;234370;234371;234372;323479;323480;323481;323482;323483;323484;323485;323486;323487;323488;323489;323490;323491;323492;323493;323494;323495;323496;323497;323498;323499;323500;323501;323502;323503;323504;323505;323506;323507;323508;323509;323510;323511;323512;323513;323514;323515;323516;323517;323518;323519;323520;323521;323522;323523;323524;323525;323526;323527;323528;323529;323530;323531;323532;323533;323534;323535;323536;323537;323538;323539;323540;323541;323542;323543;323544;323545;323546;323547;323548;323549;323550;323551;323552;323553;323554;323555;323556;323557;323558;323559;323560;323561;323562;323563;323564;323565;323566;323567;323568;323569;323570;323571;323572;323573;323574;323575;323576;323577;323578;323579;323580;323581;323582;323583;331874;331875;331876;331877;331878;331879;331880;331881;331882;331883;331884;331885;331886;331887;331888;331889;331890;331891;331892;331893;331894;331895;331896;331897;331898;331899;331900;331901;331902;331903;331904;374339;374340;374341;374342;374343;374344;374345;374346;374347;374348;374349;374350;374351;392878;392879;392880;392881;392882;392883;392884;392885;392886;392887;392888;392889;392890;392891;392892;392893;392894;392895;392896;392897;392898;392899;392900;392901;392902;392903;392904;392905;392906;392907;392908;392909;392910;392911;392912;392913;392914;392915;392916;392917;392918;392919;392920;392921;392922;392923;392924;392925;392926;392927;392928;392929;392930;392931;392932;392933;392934;392935;392936;392937;392938;392939;392940;392941;392942;392943;392944;392945;392946;392947;392948;392949;392950;392951;392952;392953;392954;392955;392956;392957;392958;392959;392960;392961;392962;392963;392964;402777;402778;402779	37992;37993;37994;37995;37996;37997;37998;37999;38000;38001;38002;38003;38004;38005;38006;38007;38008;38009;38010;38011;38012;38013;38014;38015;38016;38017;38018;38019;38020;38021;38022;38023;38024;38025;38026;38027;38028;38029;38030;38031;38032;38033;38034;38035;38036;38037;38038;38039;38040;38041;38042;38043;38044;38045;38046;38047;38048;38049;38050;38051;38052;38053;38054;38055;38056;49368;49369;49370;49371;49372;49373;49374;49375;49376;49377;49378;49379;49380;49381;49382;49383;49384;49385;49386;49387;49388;49389;49390;49391;49392;49393;49394;49395;49396;49397;49398;49399;49400;49401;49402;49403;49404;49405;49406;49407;49408;49409;65897;72748;72749;72750;72751;72752;72753;72754;72755;72756;72757;72758;72759;72760;72761;72762;72763;72764;72765;72766;72767;72768;72769;72770;72771;72772;72773;72774;72775;72776;72777;72778;72779;72780;72781;108226;108227;108228;108229;108230;108231;108232;108233;108234;108235;108236;108237;108238;108239;108240;108241;108242;108243;108244;108245;108246;108247;108248;108249;108250;108251;108252;108253;108254;108255;108256;108257;108258;108259;108260;108261;108262;108263;108264;108265;108266;108267;108268;108269;108270;108271;108272;108273;108274;108275;108276;108277;108278;108279;108280;108281;108282;108283;108284;108285;109020;109021;109022;109023;109024;109025;109026;109027;109028;109029;109030;109031;109032;109033;109034;109035;109036;109037;109038;109039;109040;109041;109042;109043;109044;109045;109046;109047;109048;109049;109050;109051;109052;109053;109054;109055;109056;109057;109058;109059;109060;109061;109062;109063;109064;109065;109066;109067;109068;109069;109070;109071;109072;109073;109074;109075;109076;109077;109078;109079;109080;109801;109802;109803;109804;109805;109806;109807;109808;109809;109810;109811;109812;150466;150467;150468;150469;150470;150471;150472;150473;150474;150475;150476;150477;150478;150479;150480;150481;150482;150483;150484;150485;150486;150487;150488;150489;150490;150491;150492;150493;150494;150495;150496;150497;150498;150499;150500;150501;150502;150503;150504;150505;150506;150507;150508;150509;150510;150511;150512;150513;150514;150515;150516;150517;150518;150519;150520;154469;174060;174061;174062;182663;182664;182665;182666;182667;182668;182669;182670;182671;186581	38041;49396;65897;72774;108227;109021;109803;150507;154469;174061;182667;182671;186581	526;527	87;182
RPS4Y1	C9JEH7;P22090	C9JEH7;P22090	8;8	4;4	2;2	40S ribosomal protein S4, Y isoform 1	tr|C9JEH7|C9JEH7_HUMAN Isoform of P22090, 40S ribosomal protein S4, Y isoform 1 (Fragment) OS=Homo sapiens GN=RPS4Y1 PE=1 SV=1;sp|P22090|RS4Y1_HUMAN 40S ribosomal protein S4, Y isoform 1 OS=Homo sapiens GN=RPS4Y1 PE=1 SV=2	2	8	4	2	6	5	4	4	3	4	3	2	3	4	4	4	5	4	4	5	5	1	2	3	3	3	3	5	4	3	7	6	6	4	2	3	6	4	3	6	3	4	3	0	3	3	3	1	4	3	2	2	6	4	4	2	4	5	2	2	0	0	0	0	0	0	0	2	0	1	2	0	1	2	1	0	0	0	0	0	1	2	0	1	3	2	2	0	0	0	2	0	0	2	0	1	0	0	0	0	1	0	2	0	0	0	3	0	0	0	0	2	0	0	0	0	0	0	0	0	0	0	0	0	0	0	0	0	0	0	0	0	0	0	0	0	0	0	1	0	0	0	0	0	0	0	0	0	0	0	0	0	0	0	0	0	0	0	0	0	1	0	0	0	0	0	29.4	18.3	13.7	29.383	262	262;263	0	9.6702	By MS/MS	By MS/MS	By matching	By matching	By matching	By matching	By matching	By matching	By matching	By MS/MS	By matching	By MS/MS	By MS/MS	By matching	By MS/MS	By MS/MS	By matching	By matching	By matching	By matching	By matching	By matching	By MS/MS	By MS/MS	By matching	By matching	By MS/MS	By matching	By MS/MS	By matching	By matching	By matching	By MS/MS	By matching	By matching	By MS/MS	By matching	By MS/MS	By matching		By matching	By matching	By MS/MS	By matching	By MS/MS	By matching	By matching	By matching	By MS/MS	By matching	By matching	By matching	By matching	By MS/MS	15.6	15.6	11.1	11.1	8	11.1	8	8	8	12.6	11.1	12.6	12.6	11.1	11.8	15.6	14.9	4.2	8	11.1	10.7	8	11.8	12.6	11.1	12.6	22.1	15.6	15.6	11.1	7.6	11.1	15.6	11.1	10.7	15.6	8	11.8	6.9	0	6.9	11.1	11.8	4.2	8.4	10.7	3.8	3.8	19.8	11.1	11.1	8	11.1	15.3	23132000	409490	292840	0	0	0	0	0	0	0	1431400	0	503130	1365300	0	174730	257610	935250	0	0	0	0	0	366190	2005500	0	151580	6945000	1848400	935960	0	0	0	1784500	0	0	890120	0	200030	0	0	0	0	272750	0	594170	0	0	0	1051700	0	0	0	0	716780	683650	876860	0	0	0	0	0	0	0	1282500	0	611890	862880	0	822990	591720	1226100	0	0	0	0	0	500650	1086800	0	822120	1630600	1052600	647910	0	0	0	1318400	0	0	951800	0	620550	0	0	0	0	522900	0	896500	0	0	0	975200	0	0	0	0	704270	2	2	0	0	0	0	0	0	0	2	0	1	1	0	0	1	0	0	0	0	0	0	1	1	0	0	3	0	1	0	0	0	1	0	0	1	0	1	0	0	0	0	1	0	2	0	0	0	2	0	0	0	0	1	24				354	2457;3332;5083;7624;7702;7778;13037;13038	True;True;False;True;True;False;False;False	2598;3516;5354;8018;8097;8181;13784;13785	75161;75162;75163;75164;75165;75166;75167;75168;75169;75170;75171;75172;75173;75174;75175;75176;75177;75178;75179;100020;149982;149983;149984;149985;149986;149987;149988;149989;149990;149991;149992;149993;149994;149995;149996;149997;149998;149999;150000;150001;150002;150003;150004;150005;150006;150007;150008;150009;150010;150011;150012;150013;150014;150015;150016;150017;150018;150019;150020;150021;150022;150023;150024;150025;150026;150027;150028;150029;150030;150031;150032;150033;150034;229830;229831;229832;229833;229834;229835;229836;229837;229838;229839;229840;229841;229842;229843;229844;229845;232163;234344;234345;234346;234347;234348;234349;234350;234351;234352;234353;234354;234355;234356;234357;234358;234359;234360;234361;234362;234363;234364;234365;234366;234367;234368;234369;234370;234371;234372;392878;392879;392880;392881;392882;392883;392884;392885;392886;392887;392888;392889;392890;392891;392892;392893;392894;392895;392896;392897;392898;392899;392900;392901;392902;392903;392904;392905;392906;392907;392908;392909;392910;392911;392912;392913;392914;392915;392916;392917;392918;392919;392920;392921;392922;392923;392924;392925;392926;392927;392928;392929;392930;392931;392932;392933;392934;392935;392936;392937;392938;392939;392940;392941;392942;392943;392944;392945;392946;392947;392948;392949;392950;392951;392952;392953;392954;392955;392956;392957;392958;392959;392960;392961;392962;392963;392964	38057;38058;38059;38060;38061;38062;38063;38064;38065;38066;38067;38068;38069;38070;38071;38072;38073;38074;49367;72748;72749;72750;72751;72752;72753;72754;72755;72756;72757;72758;72759;72760;72761;72762;72763;72764;72765;72766;72767;72768;72769;72770;72771;72772;72773;72774;72775;72776;72777;72778;72779;72780;72781;108286;108287;108288;108289;108290;109081;109801;109802;109803;109804;109805;109806;109807;109808;109809;109810;109811;109812;182663;182664;182665;182666;182667;182668;182669;182670;182671	38057;49367;72774;108286;109081;109803;182667;182671
RPS5	M0R0F0;M0R0R2;P46782;M0QZN2	M0R0F0;M0R0R2;P46782;M0QZN2	4;4;4;3	4;4;4;3	4;4;4;3	40S ribosomal protein S5;40S ribosomal protein S5, N-terminally processed	tr|M0R0F0|M0R0F0_HUMAN Isoform of P46782, 40S ribosomal protein S5 (Fragment) OS=Homo sapiens GN=RPS5 PE=1 SV=1;tr|M0R0R2|M0R0R2_HUMAN Isoform of P46782, 40S ribosomal protein S5 OS=Homo sapiens GN=RPS5 PE=1 SV=1;sp|P46782|RS5_HUMAN 40S ribosomal protein S	4	4	4	4	4	4	3	2	3	0	2	3	3	4	4	4	3	2	3	4	4	0	1	2	4	3	3	4	3	4	4	4	4	4	3	2	4	4	4	4	4	3	4	1	4	3	4	4	4	3	4	4	4	3	4	4	4	4	4	4	3	2	3	0	2	3	3	4	4	4	3	2	3	4	4	0	1	2	4	3	3	4	3	4	4	4	4	4	3	2	4	4	4	4	4	3	4	1	4	3	4	4	4	3	4	4	4	3	4	4	4	4	4	4	3	2	3	0	2	3	3	4	4	4	3	2	3	4	4	0	1	2	4	3	3	4	3	4	4	4	4	4	3	2	4	4	4	4	4	3	4	1	4	3	4	4	4	3	4	4	4	3	4	4	4	4	27.5	27.5	27.5	22.391	200	200;225;204;134	0	323.31	By MS/MS	By MS/MS	By MS/MS	By MS/MS	By MS/MS		By MS/MS	By MS/MS	By MS/MS	By MS/MS	By MS/MS	By MS/MS	By MS/MS	By matching	By MS/MS	By MS/MS	By MS/MS		By MS/MS	By matching	By MS/MS	By MS/MS	By MS/MS	By MS/MS	By MS/MS	By MS/MS	By MS/MS	By MS/MS	By MS/MS	By MS/MS	By MS/MS	By MS/MS	By MS/MS	By MS/MS	By MS/MS	By MS/MS	By MS/MS	By MS/MS	By MS/MS	By matching	By MS/MS	By MS/MS	By MS/MS	By MS/MS	By MS/MS	By MS/MS	By MS/MS	By MS/MS	By MS/MS	By MS/MS	By MS/MS	By MS/MS	By MS/MS	By MS/MS	27.5	27.5	21	16	21	0	16	21	21	27.5	27.5	27.5	22.5	16	22.5	27.5	27.5	0	7.5	12.5	27.5	21	22.5	27.5	22.5	27.5	27.5	27.5	27.5	27.5	21	16	27.5	27.5	27.5	27.5	27.5	22.5	27.5	5	27.5	21	27.5	27.5	27.5	22.5	27.5	27.5	27.5	22.5	27.5	27.5	27.5	27.5	1554300000	31514000	18817000	22936000	44062000	49475000	0	19136000	65465000	12490000	36898000	55703000	44914000	25487000	1483100	7030900	15519000	56598000	0	387140	8220000	51409000	28912000	17034000	56677000	12824000	23334000	92246000	50582000	89945000	39963000	22330000	14119000	76404000	16844000	45900000	32152000	22698000	12031000	12756000	3007700	58092000	16406000	33994000	16182000	18315000	7813600	2375200	6212700	44182000	14112000	7569800	42694000	31332000	17723000	23409000	29064000	23243000	37032000	23143000	0	30162000	27216000	12568000	29460000	37793000	33740000	44459000	13883000	30563000	28453000	28610000	0	3369100	7559000	28745000	34700000	21420000	49823000	25013000	34563000	39920000	44387000	32166000	28801000	45202000	16843000	37959000	24342000	36927000	31484000	23982000	31583000	19383000	10731000	26719000	17058000	19540000	20881000	30156000	19522000	16479000	15864000	50926000	18009000	22429000	21815000	36391000	25738000	3	4	3	4	4	0	3	1	2	4	3	4	6	0	1	4	6	0	1	0	4	3	3	5	3	2	6	4	4	3	6	3	3	4	4	6	4	4	4	0	2	2	2	3	6	4	3	4	5	4	4	3	4	7	181				802	7795;10933;11064;12441	True;True;True;True	8199;11575;11712;13163	234861;234862;234863;234864;234865;234866;234867;234868;234869;234870;234871;234872;234873;234874;234875;234876;234877;234878;234879;234880;234881;234882;234883;234884;234885;234886;234887;234888;234889;234890;234891;234892;234893;234894;234895;234896;234897;234898;234899;234900;234901;234902;234903;234904;234905;234906;234907;234908;234909;234910;234911;234912;234913;234914;234915;234916;234917;234918;325921;325922;325923;325924;325925;325926;325927;325928;325929;325930;325931;325932;325933;325934;325935;325936;325937;325938;325939;325940;325941;325942;325943;325944;325945;325946;325947;325948;325949;325950;325951;325952;325953;325954;325955;325956;325957;325958;325959;325960;325961;325962;325963;325964;325965;325966;325967;325968;325969;330176;330177;330178;330179;330180;330181;330182;330183;330184;330185;330186;330187;330188;330189;330190;330191;330192;330193;330194;330195;330196;330197;330198;330199;330200;330201;330202;330203;330204;330205;330206;330207;330208;330209;330210;330211;330212;330213;330214;330215;330216;330217;330218;330219;330220;330221;330222;330223;330224;330225;330226;330227;330228;330229;330230;330231;330232;330233;330234;330235;330236;330237;330238;330239;330240;330241;330242;330243;330244;330245;330246;330247;330248;330249;330250;330251;330252;330253;330254;330255;330256;330257;330258;330259;330260;330261;330262;330263;330264;330265;330266;330267;330268;330269;330270;330271;330272;330273;330274;330275;330276;330277;330278;375265;375266;375267;375268;375269;375270;375271;375272;375273;375274;375275;375276;375277;375278;375279;375280;375281;375282;375283;375284;375285;375286;375287;375288;375289;375290;375291;375292;375293;375294;375295;375296;375297;375298;375299;375300;375301;375302;375303;375304;375305;375306;375307;375308;375309;375310;375311;375312;375313;375314;375315;375316;375317;375318;375319;375320;375321;375322	110020;110021;110022;110023;110024;110025;110026;151593;151594;151595;151596;151597;151598;151599;151600;151601;151602;151603;151604;151605;151606;151607;151608;151609;151610;151611;151612;151613;151614;151615;151616;151617;151618;151619;151620;151621;151622;151623;151624;151625;151626;151627;151628;151629;151630;151631;151632;151633;151634;151635;151636;151637;151638;151639;153595;153596;153597;153598;153599;153600;153601;153602;153603;153604;153605;153606;153607;153608;153609;153610;153611;153612;153613;153614;153615;153616;153617;153618;153619;153620;153621;153622;153623;153624;153625;153626;153627;153628;153629;153630;153631;153632;153633;153634;153635;153636;153637;153638;153639;153640;153641;153642;153643;153644;153645;153646;153647;153648;153649;153650;153651;153652;153653;153654;153655;153656;153657;153658;153659;153660;153661;153662;153663;153664;153665;153666;153667;153668;153669;153670;153671;153672;153673;153674;153675;153676;153677;153678;153679;153680;153681;153682;153683;153684;153685;153686;153687;153688;153689;153690;153691;153692;174546;174547;174548;174549;174550;174551;174552;174553;174554;174555;174556;174557;174558;174559;174560;174561;174562;174563;174564;174565;174566;174567;174568;174569;174570;174571;174572;174573;174574;174575;174576;174577;174578;174579;174580	110025;151625;153632;174571
RPS6	P62753;A2A3R7;A2A3R5	P62753;A2A3R7	5;4;2	5;4;2	5;4;2	40S ribosomal protein S6	sp|P62753|RS6_HUMAN 40S ribosomal protein S6 OS=Homo sapiens GN=RPS6 PE=1 SV=1;tr|A2A3R7|A2A3R7_HUMAN Isoform of P62753, 40S ribosomal protein S6 OS=Homo sapiens GN=RPS6 PE=1 SV=1	3	5	5	5	4	4	4	4	4	2	2	4	2	4	4	4	4	4	4	4	4	2	2	3	4	4	3	4	4	4	3	3	3	4	3	2	4	4	3	4	4	4	3	2	4	3	4	3	5	4	3	3	4	4	4	3	4	4	4	4	4	4	4	2	2	4	2	4	4	4	4	4	4	4	4	2	2	3	4	4	3	4	4	4	3	3	3	4	3	2	4	4	3	4	4	4	3	2	4	3	4	3	5	4	3	3	4	4	4	3	4	4	4	4	4	4	4	2	2	4	2	4	4	4	4	4	4	4	4	2	2	3	4	4	3	4	4	4	3	3	3	4	3	2	4	4	3	4	4	4	3	2	4	3	4	3	5	4	3	3	4	4	4	3	4	4	19.3	19.3	19.3	28.68	249	249;91;218	0	323.31	By MS/MS	By MS/MS	By MS/MS	By MS/MS	By MS/MS	By matching	By MS/MS	By MS/MS	By MS/MS	By MS/MS	By MS/MS	By MS/MS	By MS/MS	By MS/MS	By MS/MS	By MS/MS	By MS/MS	By matching	By matching	By matching	By MS/MS	By MS/MS	By MS/MS	By MS/MS	By MS/MS	By MS/MS	By MS/MS	By MS/MS	By MS/MS	By MS/MS	By MS/MS	By MS/MS	By MS/MS	By MS/MS	By MS/MS	By MS/MS	By MS/MS	By MS/MS	By MS/MS	By matching	By MS/MS	By MS/MS	By MS/MS	By MS/MS	By MS/MS	By MS/MS	By matching	By MS/MS	By MS/MS	By MS/MS	By MS/MS	By MS/MS	By MS/MS	By MS/MS	18.9	18.9	18.9	18.9	18.9	8	10.8	18.9	8	18.9	18.9	18.9	18.9	18.9	18.9	18.9	18.9	8	8	14.1	18.9	18.9	14.1	18.9	18.9	18.9	14.1	14.1	14.1	18.9	14.1	9.2	18.9	18.9	15.7	18.9	18.9	18.9	14.1	8	18.9	14.1	18.9	12.9	19.3	18.9	14.1	14.1	18.9	18.9	18.9	15.7	18.9	18.9	3393000000	43332000	36615000	66460000	217680000	95325000	31789000	46805000	126650000	56070000	63177000	118610000	88043000	62855000	21106000	26478000	49538000	109730000	36495000	34689000	17926000	107290000	50873000	23147000	120920000	50536000	26993000	70710000	112810000	102950000	138250000	53893000	27728000	117420000	49086000	63430000	54785000	95180000	30097000	64116000	14733000	85449000	50800000	68760000	21392000	38947000	43576000	7004400	19502000	47221000	48703000	16611000	19434000	111000000	90259000	39706000	50445000	64091000	92258000	59338000	35895000	82826000	37069000	117660000	45595000	87741000	62540000	68662000	28160000	46411000	69595000	77633000	43721000	49097000	6903600	59101000	62537000	26398000	84648000	50843000	54480000	74259000	92511000	67323000	74779000	80562000	31893000	64184000	47275000	78959000	64756000	73154000	42779000	51985000	37511000	64999000	23001000	67008000	67661000	50141000	48517000	14438000	36125000	90064000	38259000	36087000	59032000	81351000	76705000	2	4	2	2	2	0	1	2	1	5	3	4	2	2	2	3	3	0	0	0	1	3	2	3	1	2	3	4	3	3	1	1	3	3	3	2	3	3	2	0	2	1	2	1	5	2	0	1	3	2	1	2	3	4	115				1689	1834;7043;7395;8052;9559	True;True;True;True;True	1932;7407;7776;8465;8466;10123	55367;55368;55369;55370;55371;55372;55373;55374;55375;55376;55377;55378;55379;55380;55381;55382;55383;55384;55385;55386;55387;55388;55389;55390;55391;55392;55393;55394;55395;55396;55397;55398;55399;55400;55401;55402;55403;55404;55405;55406;55407;55408;55409;55410;55411;55412;55413;55414;55415;212819;212820;212821;212822;212823;212824;212825;212826;212827;212828;212829;212830;212831;212832;212833;212834;212835;212836;212837;212838;212839;212840;212841;212842;212843;212844;212845;212846;212847;212848;212849;212850;212851;212852;212853;212854;212855;212856;212857;212858;212859;212860;212861;212862;212863;212864;212865;212866;212867;212868;212869;223902;223903;223904;223905;223906;223907;223908;223909;223910;223911;223912;223913;223914;223915;223916;223917;223918;223919;223920;223921;223922;223923;223924;223925;223926;223927;223928;223929;223930;223931;223932;223933;223934;223935;223936;223937;223938;223939;223940;223941;223942;223943;223944;223945;223946;223947;223948;242542;242543;242544;242545;242546;242547;242548;242549;242550;242551;242552;242553;242554;242555;242556;242557;242558;242559;242560;242561;242562;242563;242564;242565;242566;242567;242568;242569;242570;242571;242572;242573;242574;242575;242576;242577;242578;242579;242580;242581;242582;242583;242584;242585;242586;242587;242588;242589;242590;242591;242592;242593;242594;242595;242596;242597;242598;242599;242600;242601;242602;242603;242604;242605;242606;242607;242608;242609;242610;242611;242612;242613;242614;242615;242616;242617;242618;242619;242620;242621;242622;242623;242624;242625;242626;242627;242628;242629;242630;242631;242632;242633;242634;242635;242636;242637;242638;242639;242640;242641;242642;242643;242644;242645;242646;242647;242648;242649;242650;242651;285485	27779;27780;27781;27782;27783;27784;27785;27786;27787;27788;27789;27790;27791;27792;27793;27794;27795;27796;27797;27798;27799;27800;101095;101096;101097;101098;101099;101100;101101;105940;105941;105942;105943;105944;105945;105946;105947;105948;105949;105950;105951;105952;105953;105954;105955;105956;105957;105958;105959;105960;105961;105962;105963;105964;105965;105966;105967;105968;113481;113482;113483;113484;113485;113486;113487;113488;113489;113490;113491;113492;113493;113494;113495;113496;113497;113498;113499;113500;113501;113502;113503;113504;113505;113506;113507;113508;113509;113510;113511;113512;113513;113514;113515;113516;113517;113518;113519;113520;113521;113522;113523;113524;113525;113526;113527;113528;113529;113530;113531;113532;113533;113534;113535;113536;113537;113538;113539;113540;113541;113542;113543;113544;113545;113546;113547;113548;131906	27799;101101;105953;113494;131906	533	32
RPS7	P62081;B5MCP9	P62081;B5MCP9	6;4	6;4	6;4	40S ribosomal protein S7	sp|P62081|RS7_HUMAN 40S ribosomal protein S7 OS=Homo sapiens GN=RPS7 PE=1 SV=1;tr|B5MCP9|B5MCP9_HUMAN Isoform of P62081, 40S ribosomal protein S7 OS=Homo sapiens GN=RPS7 PE=1 SV=1	2	6	6	6	5	5	4	4	5	4	4	3	4	6	6	6	6	6	6	5	6	4	6	5	6	5	6	6	6	6	5	5	6	4	4	4	5	5	4	5	6	5	6	5	5	4	5	5	5	5	4	5	5	5	6	5	5	5	5	5	4	4	5	4	4	3	4	6	6	6	6	6	6	5	6	4	6	5	6	5	6	6	6	6	5	5	6	4	4	4	5	5	4	5	6	5	6	5	5	4	5	5	5	5	4	5	5	5	6	5	5	5	5	5	4	4	5	4	4	3	4	6	6	6	6	6	6	5	6	4	6	5	6	5	6	6	6	6	5	5	6	4	4	4	5	5	4	5	6	5	6	5	5	4	5	5	5	5	4	5	5	5	6	5	5	5	32.5	32.5	32.5	22.127	194	194;187	0	214.95	By MS/MS	By MS/MS	By MS/MS	By MS/MS	By MS/MS	By MS/MS	By MS/MS	By MS/MS	By MS/MS	By MS/MS	By MS/MS	By MS/MS	By MS/MS	By MS/MS	By MS/MS	By MS/MS	By MS/MS	By MS/MS	By MS/MS	By MS/MS	By MS/MS	By MS/MS	By MS/MS	By MS/MS	By MS/MS	By MS/MS	By MS/MS	By MS/MS	By MS/MS	By MS/MS	By MS/MS	By MS/MS	By MS/MS	By MS/MS	By MS/MS	By MS/MS	By MS/MS	By MS/MS	By MS/MS	By MS/MS	By MS/MS	By MS/MS	By MS/MS	By matching	By MS/MS	By MS/MS	By MS/MS	By MS/MS	By MS/MS	By MS/MS	By MS/MS	By MS/MS	By MS/MS	By MS/MS	27.8	27.8	23.7	23.7	28.4	23.7	27.8	23.2	23.7	32.5	32.5	32.5	32.5	32.5	32.5	27.8	32.5	27.3	32.5	27.8	32.5	28.4	32.5	32.5	32.5	32.5	27.8	27.8	32.5	22.2	23.7	23.7	32	27.8	27.3	27.8	32.5	32	32.5	27.8	32	27.3	27.8	27.8	32	27.8	23.7	27.8	27.8	27.8	32.5	27.8	27.8	27.8	2124300000	21837000	10578000	18231000	64711000	30553000	11726000	36065000	42581000	12109000	34953000	79026000	89133000	40241000	14705000	24875000	25166000	61257000	12738000	14655000	7019800	75161000	32000000	23741000	148560000	33811000	21562000	108570000	67115000	163180000	88364000	25599000	12231000	87655000	26580000	46994000	27188000	57298000	14966000	51327000	7931600	66635000	18296000	25865000	5951300	14263000	17968000	1991200	15663000	14442000	35134000	16848000	39961000	42017000	37250000	21774000	19532000	28835000	35733000	20337000	31036000	20583000	32247000	30889000	30494000	44389000	68038000	34796000	47351000	36074000	33551000	35760000	14377000	15809000	6230100	30977000	33394000	10283000	58461000	37639000	50259000	46859000	45669000	59445000	71655000	45949000	18205000	63162000	24295000	45533000	40495000	41433000	28264000	51090000	19370000	59358000	14590000	25798000	9791000	29487000	26918000	19964000	32116000	55975000	40527000	19016000	34304000	41948000	42513000	4	3	3	7	5	1	5	5	0	5	1	1	3	2	2	4	5	1	2	1	4	2	0	4	2	3	5	3	5	2	2	1	4	2	4	6	5	2	3	1	2	2	1	0	3	4	2	2	4	3	4	5	6	4	162				1663	621;2253;5174;11220;11221;11945	True;True;True;True;True;True	655;2378;5449;11875;11876;12637	18664;18665;18666;18667;18668;18669;18670;18671;18672;18673;18674;18675;18676;18677;18678;18679;18680;18681;18682;18683;18684;18685;18686;18687;18688;18689;18690;18691;18692;18693;18694;18695;18696;18697;18698;18699;18700;18701;18702;18703;18704;18705;18706;18707;18708;18709;18710;18711;18712;18713;18714;18715;18716;18717;69485;69486;69487;69488;69489;69490;69491;69492;69493;69494;69495;69496;69497;69498;69499;69500;69501;69502;69503;69504;69505;69506;69507;69508;69509;69510;69511;69512;69513;69514;69515;69516;69517;69518;69519;69520;69521;69522;69523;69524;69525;69526;69527;69528;69529;69530;69531;69532;69533;69534;69535;69536;69537;69538;153102;153103;153104;153105;153106;153107;153108;153109;153110;153111;153112;153113;153114;153115;153116;153117;153118;153119;153120;153121;153122;153123;153124;153125;153126;153127;153128;153129;153130;153131;153132;153133;153134;153135;153136;153137;153138;153139;153140;153141;153142;153143;153144;335384;335385;335386;335387;335388;335389;335390;335391;335392;335393;335394;335395;335396;335397;335398;335399;335400;335401;335402;335403;335404;335405;335406;335407;335408;335409;335410;335411;335412;335413;335414;335415;335416;335417;335418;335419;335420;335421;335422;335423;335424;335425;335426;335427;335428;335429;335430;335431;335432;335433;335434;335435;335436;335437;335438;335439;335440;335441;335442;335443;335444;335445;335446;335447;335448;335449;335450;335451;335452;335453;335454;335455;335456;335457;335458;335459;335460;335461;335462;335463;335464;335465;335466;335467;335468;335469;335470;335471;335472;335473;335474;335475;335476;335477;335478;335479;335480;335481;335482;335483;335484;335485;335486;335487;335488;335489;335490;335491;335492;335493;335494;335495;335496;335497;335498;335499;335500;335501;335502;335503;335504;335505;335506;335507;335508;335509;335510;335511;335512;335513;335514;335515;335516;335517;335518;335519;335520;335521;335522;335523;335524;335525;335526;335527;335528;335529;335530;335531;335532;335533;357435;357436;357437;357438;357439;357440;357441;357442;357443;357444;357445;357446;357447;357448;357449;357450;357451;357452;357453;357454;357455;357456;357457;357458	9069;9070;9071;9072;9073;9074;9075;9076;9077;9078;9079;9080;9081;9082;9083;9084;9085;9086;9087;9088;9089;9090;9091;9092;9093;9094;9095;9096;9097;9098;9099;9100;9101;9102;9103;9104;9105;9106;9107;9108;9109;9110;9111;9112;9113;9114;9115;9116;9117;9118;9119;9120;9121;9122;9123;9124;9125;9126;9127;9128;9129;9130;9131;9132;9133;9134;9135;35313;35314;35315;35316;35317;35318;35319;35320;35321;35322;35323;35324;35325;35326;35327;35328;35329;35330;35331;35332;35333;35334;35335;35336;35337;35338;35339;35340;35341;35342;35343;35344;35345;35346;35347;35348;35349;73741;73742;73743;156003;156004;156005;156006;156007;156008;156009;156010;156011;156012;156013;156014;156015;156016;156017;156018;156019;156020;156021;156022;156023;156024;156025;156026;156027;156028;156029;156030;156031;156032;156033;156034;156035;156036;156037;156038;156039;156040;156041;156042;156043;156044;156045;156046;156047;156048;156049;156050;156051;156052;156053;156054;156055;156056;156057;156058;156059;156060;156061;156062;156063;156064;156065;156066;156067;156068;156069;166491;166492;166493	9082;35345;73742;156025;156044;166493
RPS8	P62241;Q5JR95	P62241;Q5JR95	7;6	7;6	7;6	40S ribosomal protein S8	sp|P62241|RS8_HUMAN 40S ribosomal protein S8 OS=Homo sapiens GN=RPS8 PE=1 SV=2;tr|Q5JR95|Q5JR95_HUMAN Isoform of P62241, 40S ribosomal protein S8 OS=Homo sapiens GN=RPS8 PE=1 SV=1	2	7	7	7	6	5	4	4	4	2	4	3	2	7	5	7	7	5	6	7	7	1	1	1	6	4	6	7	7	6	5	6	6	5	4	2	6	6	5	6	4	5	4	0	6	2	6	5	5	4	4	4	6	7	4	3	6	6	6	5	4	4	4	2	4	3	2	7	5	7	7	5	6	7	7	1	1	1	6	4	6	7	7	6	5	6	6	5	4	2	6	6	5	6	4	5	4	0	6	2	6	5	5	4	4	4	6	7	4	3	6	6	6	5	4	4	4	2	4	3	2	7	5	7	7	5	6	7	7	1	1	1	6	4	6	7	7	6	5	6	6	5	4	2	6	6	5	6	4	5	4	0	6	2	6	5	5	4	4	4	6	7	4	3	6	6	39.9	39.9	39.9	24.205	208	208;188	0	305.98	By MS/MS	By MS/MS	By MS/MS	By MS/MS	By MS/MS	By MS/MS	By MS/MS	By matching	By matching	By MS/MS	By MS/MS	By MS/MS	By MS/MS	By MS/MS	By MS/MS	By MS/MS	By MS/MS	By matching	By matching	By matching	By MS/MS	By MS/MS	By MS/MS	By MS/MS	By MS/MS	By MS/MS	By MS/MS	By MS/MS	By MS/MS	By MS/MS	By MS/MS	By MS/MS	By MS/MS	By MS/MS	By MS/MS	By MS/MS	By MS/MS	By MS/MS	By MS/MS		By MS/MS	By MS/MS	By MS/MS	By MS/MS	By MS/MS	By MS/MS	By MS/MS	By MS/MS	By MS/MS	By MS/MS	By MS/MS	By MS/MS	By MS/MS	By MS/MS	36.5	32.7	22.6	19.2	22.6	9.6	22.6	19.2	13.5	39.9	28.8	39.9	39.9	28.8	36.1	39.9	39.9	6.2	6.2	6.2	32.7	22.6	36.1	39.9	39.9	36.1	29.3	36.5	32.7	32.7	22.6	9.6	36.5	36.1	29.3	36.1	23.6	32.7	25.5	0	36.1	13.5	36.1	32.7	32.7	26.9	25.5	26.9	36.5	39.9	25.5	19.7	32.7	36.1	2897200000	46535000	26832000	21348000	101400000	24596000	5756200	54031000	45703000	5369400	88258000	87202000	98887000	73864000	8500900	24607000	65030000	119800000	1345500	1973700	1416100	85520000	29746000	54745000	171670000	54340000	13219000	142380000	102820000	178710000	119200000	31169000	9554800	84825000	46886000	111610000	55415000	66505000	25573000	41900000	0	68415000	6450100	64518000	10236000	27864000	23063000	5246300	16939000	42858000	59627000	19142000	34825000	132960000	56785000	45644000	45947000	25411000	65945000	26123000	8318500	50521000	23666000	12965000	76905000	61799000	60428000	59203000	15472000	59501000	74933000	79684000	4652500	7898000	3078700	37986000	30853000	36537000	82458000	44374000	44608000	60879000	47147000	65206000	58833000	37056000	12590000	67804000	37742000	75971000	72544000	48217000	57502000	44261000	0	51578000	9097800	61032000	34213000	67229000	44012000	31203000	39620000	108310000	25037000	50695000	53158000	102870000	49571000	4	3	3	2	1	0	4	0	0	6	4	3	5	1	7	6	3	0	0	0	3	1	3	6	3	5	4	4	4	4	1	0	5	2	5	6	2	5	4	0	4	2	4	3	6	4	2	2	6	2	2	2	4	4	166				1668	2781;5545;5948;6623;7113;8514;9457	True;True;True;True;True;True;True	2940;5833;6265;6973;7481;9029;10019	84732;84733;84734;84735;84736;84737;84738;84739;84740;84741;84742;84743;84744;84745;84746;84747;84748;84749;84750;84751;84752;84753;84754;84755;84756;84757;84758;84759;84760;164261;164262;164263;164264;164265;164266;164267;164268;164269;164270;164271;164272;164273;164274;164275;164276;164277;164278;164279;164280;164281;164282;164283;164284;164285;164286;164287;164288;164289;164290;164291;164292;164293;164294;164295;164296;164297;164298;164299;164300;164301;164302;164303;164304;164305;164306;164307;164308;164309;164310;164311;164312;164313;164314;164315;164316;164317;164318;164319;164320;164321;164322;164323;164324;164325;164326;164327;164328;164329;164330;164331;164332;164333;164334;164335;164336;164337;164338;164339;164340;164341;164342;164343;164344;164345;164346;164347;164348;164349;164350;164351;164352;164353;178133;178134;178135;178136;178137;178138;178139;178140;178141;178142;178143;178144;178145;178146;178147;178148;178149;178150;178151;178152;178153;178154;178155;178156;178157;178158;178159;178160;178161;178162;178163;178164;178165;178166;178167;178168;178169;178170;178171;178172;178173;178174;178175;178176;178177;178178;178179;178180;178181;178182;178183;178184;178185;198616;198617;198618;198619;198620;198621;198622;198623;198624;198625;198626;198627;198628;198629;198630;198631;198632;198633;198634;198635;198636;198637;198638;198639;198640;198641;198642;215096;215097;215098;215099;215100;215101;215102;215103;215104;215105;215106;215107;215108;215109;215110;215111;215112;215113;215114;256177;256178;256179;256180;256181;256182;256183;256184;256185;256186;256187;256188;256189;256190;256191;256192;256193;256194;256195;256196;256197;256198;256199;256200;256201;256202;256203;256204;256205;256206;256207;256208;256209;256210;256211;256212;256213;256214;256215;256216;256217;256218;282293;282294;282295;282296;282297;282298;282299;282300;282301;282302;282303;282304;282305;282306;282307;282308;282309;282310;282311;282312;282313;282314;282315;282316;282317;282318;282319;282320;282321;282322;282323;282324;282325;282326;282327;282328;282329;282330;282331;282332;282333;282334;282335;282336;282337;282338;282339;282340;282341;282342;282343;282344;282345;282346;282347;282348	42532;42533;42534;42535;42536;42537;42538;78980;78981;78982;78983;78984;78985;78986;78987;78988;78989;78990;78991;78992;78993;78994;78995;78996;78997;78998;78999;79000;79001;79002;79003;79004;79005;79006;79007;79008;79009;79010;79011;79012;79013;79014;79015;79016;79017;79018;79019;79020;79021;79022;79023;79024;79025;79026;79027;79028;79029;79030;79031;79032;79033;79034;79035;79036;79037;79038;79039;79040;79041;79042;79043;79044;79045;79046;79047;79048;79049;79050;79051;85925;85926;85927;85928;85929;85930;85931;85932;85933;85934;85935;85936;85937;85938;85939;85940;85941;85942;85943;85944;85945;85946;85947;85948;85949;85950;85951;85952;85953;85954;85955;85956;85957;85958;85959;85960;85961;85962;85963;85964;85965;85966;85967;85968;85969;85970;85971;85972;85973;85974;85975;85976;85977;94120;94121;94122;94123;94124;94125;94126;94127;94128;94129;94130;94131;94132;94133;94134;94135;94136;94137;94138;102174;102175;119497;119498;119499;119500;119501;119502;119503;119504;119505;119506;119507;119508;119509;119510;119511;119512;119513;119514;119515;119516;119517;119518;130878;130879;130880;130881;130882	42532;78980;85948;94135;102174;119512;130882
RPS9	A0A024R4M0;P46781;B5MCT8;C9JM19;F2Z3C0;A8MXK4	A0A024R4M0;P46781;B5MCT8;C9JM19	8;8;5;5;1;1	8;8;5;5;1;1	8;8;5;5;1;1	40S ribosomal protein S9	tr|A0A024R4M0|A0A024R4M0_HUMAN Isoform of P46781, 40S ribosomal protein S9 OS=Homo sapiens GN=RPS9 PE=1 SV=1;sp|P46781|RS9_HUMAN 40S ribosomal protein S9 OS=Homo sapiens GN=RPS9 PE=1 SV=3;tr|B5MCT8|B5MCT8_HUMAN Isoform of P46781, 40S ribosomal protein S9 O	6	8	8	8	6	6	5	5	5	6	6	5	6	6	7	7	6	7	6	7	7	2	6	5	8	4	5	7	5	6	7	6	7	7	4	2	7	7	6	7	7	5	7	3	7	7	6	5	4	5	6	6	5	5	5	8	6	6	6	6	5	5	5	6	6	5	6	6	7	7	6	7	6	7	7	2	6	5	8	4	5	7	5	6	7	6	7	7	4	2	7	7	6	7	7	5	7	3	7	7	6	5	4	5	6	6	5	5	5	8	6	6	6	6	5	5	5	6	6	5	6	6	7	7	6	7	6	7	7	2	6	5	8	4	5	7	5	6	7	6	7	7	4	2	7	7	6	7	7	5	7	3	7	7	6	5	4	5	6	6	5	5	5	8	6	6	30.9	30.9	30.9	22.591	194	194;194;139;156;77;79	0	61.269	By MS/MS	By MS/MS	By MS/MS	By MS/MS	By MS/MS	By MS/MS	By MS/MS	By MS/MS	By matching	By MS/MS	By MS/MS	By MS/MS	By MS/MS	By MS/MS	By MS/MS	By MS/MS	By MS/MS	By matching	By MS/MS	By MS/MS	By MS/MS	By MS/MS	By MS/MS	By MS/MS	By MS/MS	By MS/MS	By MS/MS	By MS/MS	By MS/MS	By MS/MS	By MS/MS	By MS/MS	By MS/MS	By MS/MS	By MS/MS	By MS/MS	By MS/MS	By MS/MS	By MS/MS	By matching	By MS/MS	By MS/MS	By MS/MS	By MS/MS	By MS/MS	By MS/MS	By MS/MS	By MS/MS	By MS/MS	By MS/MS	By MS/MS	By MS/MS	By MS/MS	By MS/MS	19.6	19.6	18.6	18.6	18.6	19.1	19.1	18.6	19.1	19.6	27.3	23.2	19.6	23.2	19.6	23.2	23.2	9.3	19.1	19.1	30.9	14.9	15.5	23.2	18.6	19.6	23.2	19.6	23.2	23.2	14.9	9.8	23.2	23.2	19.6	23.2	23.2	18.6	23.2	10.3	27.3	23.2	19.6	19.1	14.9	15.5	26.3	19.6	15.5	15.5	19.1	30.9	19.1	19.1	4766400000	49200000	37244000	62314000	201060000	91510000	27944000	109920000	108890000	37748000	93521000	153580000	149190000	91561000	31398000	24211000	73434000	122470000	16528000	29392000	20906000	158000000	59099000	25704000	215640000	54434000	20617000	252160000	184020000	350710000	236250000	58561000	6327200	146190000	106490000	140510000	98788000	142080000	34641000	125240000	1730900	92843000	54608000	121400000	11886000	29428000	41069000	22266000	30329000	24269000	70257000	15394000	58156000	161730000	83561000	55259000	75368000	76716000	87262000	86107000	46942000	94645000	51438000	74624000	87370000	106220000	81516000	94613000	91599000	43451000	76395000	94241000	16367000	59642000	21312000	78535000	91980000	23329000	107780000	79949000	58587000	102600000	103680000	118950000	103750000	99086000	25873000	94277000	59165000	92689000	109650000	92862000	64272000	109180000	11394000	82109000	36710000	122210000	33436000	81687000	66242000	51383000	66163000	94022000	58472000	44302000	53518000	147680000	109080000	3	4	1	4	2	1	3	1	0	3	2	3	2	4	1	3	6	0	1	1	4	1	1	5	3	2	4	1	4	4	2	1	5	4	4	5	3	1	3	0	4	1	4	1	4	2	3	3	3	2	1	2	3	4	139				3	5334;6213;6322;6631;6759;7046;9452;9549	True;True;True;True;True;True;True;True	5613;6542;6654;6981;7111;7410;10014;10112	157759;157760;157761;157762;157763;157764;157765;157766;157767;157768;157769;157770;157771;157772;157773;157774;157775;157776;157777;157778;157779;157780;157781;157782;157783;157784;157785;157786;157787;157788;186034;186035;186036;186037;186038;188993;188994;188995;188996;188997;188998;188999;189000;189001;189002;189003;189004;189005;189006;189007;189008;189009;189010;189011;189012;189013;189014;189015;189016;189017;189018;189019;189020;189021;189022;189023;189024;189025;189026;189027;189028;189029;189030;189031;189032;189033;189034;189035;189036;189037;189038;189039;189040;189041;189042;189043;189044;189045;189046;189047;189048;189049;189050;189051;189052;189053;189054;189055;189056;189057;189058;189059;189060;189061;189062;189063;189064;189065;189066;189067;189068;189069;189070;189071;189072;198858;198859;198860;198861;198862;198863;198864;198865;198866;198867;198868;198869;198870;198871;198872;198873;198874;198875;198876;198877;198878;198879;198880;198881;198882;198883;198884;198885;198886;198887;198888;198889;198890;198891;198892;198893;198894;198895;198896;198897;198898;198899;198900;198901;198902;198903;198904;198905;198906;198907;198908;202114;202115;202116;202117;202118;202119;202120;202121;202122;202123;202124;202125;202126;202127;202128;202129;202130;202131;202132;202133;202134;202135;202136;202137;202138;202139;202140;202141;202142;202143;202144;202145;202146;202147;202148;202149;202150;202151;202152;202153;202154;202155;202156;202157;202158;202159;202160;202161;202162;202163;202164;202165;202166;202167;212911;212912;212913;212914;212915;212916;212917;212918;212919;212920;212921;212922;212923;212924;212925;212926;212927;212928;212929;212930;212931;212932;212933;212934;212935;212936;212937;212938;212939;212940;212941;212942;212943;282205;282206;282207;282208;282209;282210;282211;282212;282213;282214;282215;282216;282217;282218;282219;282220;282221;282222;282223;282224;282225;282226;282227;282228;282229;282230;282231;282232;282233;282234;282235;282236;282237;282238;282239;282240;282241;282242;282243;282244;282245;282246;282247;282248;282249;282250;282251;282252;282253;282254;282255;282256;282257;282258;285218;285219;285220;285221;285222;285223;285224;285225;285226;285227;285228;285229;285230;285231;285232;285233;285234;285235;285236;285237;285238;285239;285240;285241;285242;285243;285244;285245;285246;285247;285248;285249;285250;285251;285252;285253;285254;285255;285256;285257	75939;75940;75941;75942;75943;75944;75945;89369;90018;90019;90020;90021;90022;90023;90024;90025;90026;90027;90028;90029;90030;94190;94191;94192;94193;94194;94195;94196;94197;94198;94199;94200;94201;94202;94203;94204;94205;94206;94207;94208;94209;94210;94211;94212;94213;94214;94215;94216;94217;94218;94219;94220;94221;94222;94223;94224;94225;94226;94227;94228;95483;95484;95485;95486;95487;95488;95489;95490;95491;95492;95493;95494;95495;95496;95497;95498;95499;95500;95501;95502;95503;95504;95505;95506;95507;95508;95509;95510;95511;95512;95513;95514;95515;95516;95517;95518;95519;95520;95521;95522;95523;95524;95525;95526;95527;95528;95529;95530;95531;95532;95533;101111;101112;101113;101114;101115;101116;101117;101118;101119;101120;101121;101122;101123;130845;130846;130847;130848;130849;130850;130851;130852;130853;130854;130855;130856;130857;130858;130859;130860;130861;130862;130863;131855;131856;131857;131858;131859	75944;89369;90019;94222;95533;101121;130850;131855
RPSA	C9J9K3;A0A0C4DG17;P08865;F8WD59	C9J9K3;A0A0C4DG17;P08865;F8WD59	13;13;13;7	13;13;13;7	13;13;13;7	40S ribosomal protein SA	tr|C9J9K3|C9J9K3_HUMAN Isoform of P08865, 40S ribosomal protein SA (Fragment) OS=Homo sapiens GN=RPSA PE=1 SV=8;tr|A0A0C4DG17|A0A0C4DG17_HUMAN Isoform of P08865, 40S ribosomal protein SA OS=Homo sapiens GN=RPSA PE=1 SV=1;sp|P08865|RSSA_HUMAN 40S ribosomal	4	13	13	13	12	12	6	7	8	5	9	7	4	11	11	9	11	8	11	12	11	5	5	4	10	8	7	13	11	11	12	12	12	12	8	7	12	12	13	12	12	11	11	6	11	8	11	3	12	8	5	10	10	11	11	11	12	11	12	12	6	7	8	5	9	7	4	11	11	9	11	8	11	12	11	5	5	4	10	8	7	13	11	11	12	12	12	12	8	7	12	12	13	12	12	11	11	6	11	8	11	3	12	8	5	10	10	11	11	11	12	11	12	12	6	7	8	5	9	7	4	11	11	9	11	8	11	12	11	5	5	4	10	8	7	13	11	11	12	12	12	12	8	7	12	12	13	12	12	11	11	6	11	8	11	3	12	8	5	10	10	11	11	11	12	11	64.3	64.3	64.3	29.404	263	263;300;295;116	0	323.31	By MS/MS	By MS/MS	By MS/MS	By MS/MS	By MS/MS	By MS/MS	By MS/MS	By MS/MS	By MS/MS	By MS/MS	By MS/MS	By MS/MS	By MS/MS	By MS/MS	By MS/MS	By MS/MS	By MS/MS	By MS/MS	By MS/MS	By MS/MS	By MS/MS	By MS/MS	By MS/MS	By MS/MS	By MS/MS	By MS/MS	By MS/MS	By MS/MS	By MS/MS	By MS/MS	By MS/MS	By MS/MS	By MS/MS	By MS/MS	By MS/MS	By MS/MS	By MS/MS	By MS/MS	By MS/MS	By MS/MS	By MS/MS	By MS/MS	By MS/MS	By MS/MS	By MS/MS	By MS/MS	By MS/MS	By MS/MS	By MS/MS	By MS/MS	By MS/MS	By MS/MS	By MS/MS	By MS/MS	55.5	55.5	27.4	25.9	37.6	21.3	40.7	27.4	19	45.2	45.2	41.1	55.5	40.3	45.2	55.5	55.5	20.5	20.5	20.5	42.2	34.6	31.6	64.3	51.3	51.3	55.5	55.5	55.5	55.5	31.6	30.4	55.5	55.5	64.3	64.3	55.5	55.1	51.3	26.2	55.1	34.2	53.2	15.2	63.9	42.6	31.2	52.5	46	51.3	50.2	50.6	55.5	55.5	6402600000	80642000	64715000	49698000	234260000	66235000	22945000	171790000	111190000	32335000	153920000	214740000	129990000	112410000	29669000	47925000	104200000	167210000	59916000	40641000	53123000	148360000	117390000	57509000	292300000	106800000	36970000	402140000	283080000	351100000	336680000	132240000	54234000	211440000	93000000	160210000	92482000	174510000	49434000	115460000	40958000	162470000	94108000	128130000	10420000	70772000	30609000	4850800	28318000	79337000	120340000	46060000	67715000	216670000	138980000	73970000	104320000	65235000	99303000	58040000	55691000	111830000	81805000	107380000	114890000	148050000	109470000	103560000	103960000	97867000	110520000	118480000	121350000	90509000	61536000	119500000	113640000	60925000	160000000	99506000	92542000	155990000	155350000	124630000	163030000	119970000	52854000	153070000	79090000	109810000	103810000	126060000	76112000	109370000	88804000	129020000	67693000	122150000	46985000	105140000	55596000	33937000	85602000	126190000	91478000	93742000	113790000	151600000	119690000	5	10	4	5	2	4	4	2	2	9	9	4	6	5	6	9	5	4	3	4	8	4	3	11	7	6	15	9	13	9	5	2	12	9	12	4	9	5	9	3	10	6	7	1	8	4	1	8	7	5	8	8	9	9	348				165	221;646;2672;3240;3528;3789;3908;6326;7328;9745;9925;9926;13497	True;True;True;True;True;True;True;True;True;True;True;True;True	230;683;2824;3419;3723;4001;4129;4130;6658;7703;10320;10514;10515;10516;10517;14263	7195;7196;7197;7198;7199;7200;7201;7202;7203;7204;7205;7206;7207;7208;7209;7210;7211;7212;7213;7214;7215;7216;7217;7218;7219;7220;7221;7222;7223;7224;7225;7226;7227;7228;19734;19735;19736;19737;19738;19739;19740;19741;19742;19743;19744;19745;19746;19747;19748;19749;19750;19751;19752;19753;19754;19755;19756;19757;19758;19759;19760;19761;19762;19763;19764;19765;19766;19767;19768;19769;19770;19771;19772;19773;19774;19775;19776;19777;19778;19779;19780;19781;19782;19783;19784;19785;19786;19787;19788;19789;19790;19791;19792;19793;19794;19795;19796;19797;19798;19799;19800;19801;19802;19803;19804;19805;19806;19807;19808;19809;19810;19811;19812;19813;19814;19815;19816;19817;19818;19819;19820;19821;19822;19823;19824;81068;81069;81070;81071;81072;81073;81074;81075;81076;81077;81078;81079;81080;81081;81082;81083;81084;81085;81086;81087;81088;81089;81090;81091;81092;81093;81094;81095;81096;81097;81098;81099;81100;81101;96732;96733;96734;96735;96736;96737;96738;96739;96740;96741;96742;96743;96744;96745;96746;96747;96748;96749;96750;96751;96752;96753;96754;96755;96756;96757;96758;96759;96760;96761;96762;96763;96764;96765;96766;96767;96768;96769;96770;96771;96772;96773;96774;96775;96776;96777;96778;96779;96780;96781;96782;96783;96784;96785;106820;106821;106822;106823;114584;114585;114586;114587;114588;114589;114590;114591;114592;114593;114594;114595;114596;114597;114598;114599;114600;114601;114602;114603;114604;114605;114606;114607;114608;114609;114610;114611;114612;114613;114614;114615;114616;114617;114618;114619;114620;114621;114622;114623;114624;114625;114626;114627;114628;114629;114630;114631;114632;114633;114634;114635;114636;114637;114638;114639;114640;114641;114642;114643;114644;114645;114646;114647;114648;114649;114650;114651;114652;114653;114654;114655;114656;114657;114658;114659;114660;114661;114662;114663;117843;117844;117845;117846;117847;117848;117849;117850;117851;117852;117853;117854;117855;117856;117857;117858;117859;117860;117861;117862;117863;117864;117865;117866;117867;117868;117869;117870;117871;117872;117873;117874;117875;117876;117877;117878;117879;117880;117881;117882;117883;189141;189142;189143;189144;189145;189146;189147;189148;189149;189150;189151;189152;189153;189154;189155;189156;189157;189158;189159;189160;189161;189162;189163;189164;189165;189166;189167;189168;189169;189170;189171;189172;189173;189174;189175;189176;189177;189178;189179;221651;221652;221653;221654;221655;221656;221657;221658;221659;221660;221661;221662;221663;221664;221665;221666;221667;221668;221669;221670;221671;221672;221673;221674;221675;221676;221677;221678;221679;221680;221681;221682;221683;221684;221685;221686;221687;221688;221689;221690;221691;291086;291087;291088;291089;291090;291091;291092;291093;291094;291095;291096;291097;291098;291099;291100;291101;291102;291103;291104;291105;291106;291107;291108;291109;291110;291111;291112;291113;291114;291115;291116;291117;291118;291119;291120;291121;291122;291123;291124;291125;291126;291127;291128;296651;296652;296653;296654;296655;296656;296657;296658;296659;296660;296661;296662;296663;296664;296665;296666;296667;296668;296669;296670;296671;296672;296673;296674;296675;296676;296677;296678;296679;296680;296681;296682;296683;296684;296685;296686;296687;296688;296689;296690;296691;296692;296693;296694;296695;296696;296697;296698;296699;296700;296701;296702;296703;296704;296705;296706;296707;296708;296709;296710;296711;296712;296713;296714;296715;296716;296717;296718;296719;296720;296721;296722;296723;296724;296725;296726;296727;296728;296729;296730;296731;296732;296733;296734;296735;296736;296737;296738;296739;296740;296741;296742;296743;296744;296745;296746;296747;296748;296749;296750;296751;296752;296753;296754;296755;296756;296757;296758;296759;296760;296761;296762;296763;296764;296765;296766;296767;296768;296769;296770;296771;296772;296773;296774;296775;296776;296777;296778;296779;296780;296781;296782;296783;296784;296785;296786;296787;296788;296789;296790;296791;296792;296793;296794;296795;296796;296797;296798;296799;296800;296801;296802;296803;296804;296805;296806;296807;296808;296809;296810;296811;296812;296813;296814;296815;296816;296817;296818;296819;296820;296821;296822;296823;296824;296825;296826;296827;296828;406081;406082;406083;406084;406085;406086;406087;406088;406089;406090;406091;406092;406093;406094;406095;406096;406097;406098;406099;406100;406101;406102;406103;406104;406105;406106;406107;406108;406109;406110;406111;406112;406113;406114	3751;3752;3753;3754;3755;3756;3757;3758;3759;3760;3761;3762;3763;3764;3765;3766;3767;3768;3769;3770;3771;3772;3773;3774;3775;3776;3777;3778;3779;9652;9653;9654;9655;9656;9657;9658;9659;9660;9661;9662;9663;9664;9665;9666;9667;9668;9669;9670;9671;9672;9673;9674;9675;9676;9677;9678;9679;9680;9681;9682;9683;9684;9685;9686;9687;9688;9689;9690;9691;9692;9693;9694;9695;9696;9697;9698;9699;9700;9701;9702;9703;9704;9705;9706;9707;9708;9709;9710;9711;9712;9713;9714;40802;40803;40804;40805;40806;40807;40808;40809;40810;40811;47885;47886;47887;47888;47889;47890;47891;47892;47893;47894;47895;47896;47897;47898;47899;47900;47901;47902;47903;47904;47905;47906;47907;47908;47909;47910;47911;47912;47913;47914;47915;47916;47917;47918;47919;47920;47921;47922;47923;47924;47925;47926;47927;47928;47929;47930;52952;56830;56831;56832;56833;56834;56835;56836;56837;56838;56839;56840;56841;56842;56843;56844;56845;56846;56847;56848;56849;56850;56851;56852;56853;56854;56855;56856;56857;56858;56859;56860;56861;56862;56863;56864;56865;58380;58381;58382;58383;58384;58385;58386;58387;58388;58389;58390;58391;58392;58393;58394;58395;58396;58397;58398;58399;58400;58401;58402;58403;58404;58405;58406;90055;90056;90057;90058;90059;90060;90061;104748;104749;104750;104751;104752;104753;104754;104755;104756;104757;104758;104759;104760;104761;104762;104763;104764;104765;104766;104767;104768;104769;104770;104771;104772;104773;104774;104775;104776;104777;104778;104779;104780;134599;134600;134601;134602;134603;134604;134605;134606;134607;134608;134609;134610;134611;134612;134613;134614;134615;134616;134617;134618;134619;134620;134621;134622;134623;137619;137620;137621;137622;137623;137624;137625;137626;137627;137628;137629;137630;137631;137632;137633;137634;137635;137636;137637;137638;137639;137640;137641;137642;137643;137644;137645;137646;137647;137648;137649;137650;137651;137652;137653;137654;137655;137656;137657;137658;137659;137660;137661;137662;137663;137664;137665;137666;137667;137668;137669;137670;137671;137672;137673;137674;137675;137676;137677;137678;137679;137680;137681;137682;137683;137684;137685;137686;137687;137688;137689;137690;137691;137692;137693;137694;137695;137696;137697;137698;137699;137700;137701;137702;137703;137704;137705;137706;137707;137708;137709;137710;137711;137712;137713;137714;137715;137716;137717;137718;137719;137720;137721;137722;137723;188012;188013;188014;188015;188016;188017;188018;188019;188020;188021;188022;188023;188024;188025;188026;188027;188028;188029;188030;188031;188032;188033;188034;188035;188036;188037;188038;188039	3775;9695;40803;47898;52952;56846;58384;90059;104778;134623;137634;137678;188022	31;32	10;34
RQCD1	Q92600-3;Q92600;F8WBZ6;Q92600-2	Q92600-3;Q92600;F8WBZ6;Q92600-2	2;2;1;1	2;2;1;1	2;2;1;1	Cell differentiation protein RCD1 homolog	sp|Q92600-3|CNOT9_HUMAN Isoform of Q92600, Isoform 3 of CCR4-NOT transcription complex subunit 9 OS=Homo sapiens GN=CNOT9;sp|Q92600|CNOT9_HUMAN CCR4-NOT transcription complex subunit 9 OS=Homo sapiens GN=CNOT9 PE=1 SV=1;tr|F8WBZ6|F8WBZ6_HUMAN Isoform of Q9	4	2	2	2	0	0	0	0	0	0	0	0	0	0	0	1	1	0	0	0	0	0	0	0	1	0	0	1	0	0	2	1	1	1	0	0	1	1	1	1	1	0	1	0	1	1	1	0	1	0	0	0	0	0	0	0	1	0	0	0	0	0	0	0	0	0	0	0	0	1	1	0	0	0	0	0	0	0	1	0	0	1	0	0	2	1	1	1	0	0	1	1	1	1	1	0	1	0	1	1	1	0	1	0	0	0	0	0	0	0	1	0	0	0	0	0	0	0	0	0	0	0	0	1	1	0	0	0	0	0	0	0	1	0	0	1	0	0	2	1	1	1	0	0	1	1	1	1	1	0	1	0	1	1	1	0	1	0	0	0	0	0	0	0	1	0	10.1	10.1	10.1	29.14	258	258;299;75;331	0	3.5076												By matching	By matching								By matching			By matching			By MS/MS	By matching	By matching	By matching			By MS/MS	By matching	By MS/MS	By matching	By matching		By MS/MS		By matching	By matching	By matching		By matching								By matching		0	0	0	0	0	0	0	0	0	0	0	4.7	4.7	0	0	0	0	0	0	0	4.7	0	0	4.7	0	0	10.1	4.7	4.7	4.7	0	0	4.7	4.7	4.7	4.7	4.7	0	4.7	0	4.7	4.7	4.7	0	4.7	0	0	0	0	0	0	0	4.7	0	14978000	0	0	0	0	0	0	0	0	0	0	0	862680	430410	0	0	0	0	0	0	0	964010	0	0	909200	0	0	1345500	1168500	2278100	1057600	0	0	899120	257930	786050	332000	839840	0	492290	0	644760	605100	403840	0	214840	0	0	0	0	0	0	0	486400	0	0	0	0	0	0	0	0	0	0	0	0	578370	468040	0	0	0	0	0	0	0	547800	0	0	516940	0	0	556940	585170	674420	523890	0	0	592190	364180	544220	477920	592300	0	539960	0	540290	522940	471010	0	426480	0	0	0	0	0	0	0	454660	0	0	0	0	0	0	0	0	0	0	0	0	0	0	0	0	0	0	0	0	0	0	0	0	0	0	0	1	0	0	0	0	0	0	0	1	0	0	0	0	0	0	0	0	0	0	0	0	0	0	0	0	0	0	0	2				2112	6123;7806	True;True	6447;8210	183253;235179;235180;235181;235182;235183;235184;235185;235186;235187;235188;235189;235190;235191;235192;235193;235194;235195;235196;235197	88298;110089;110090;110091	88298;110089
RRAGA;RRAGB	Q7L523;Q5VZM2-2;Q5VZM2;Q5VZM0	Q7L523;Q5VZM2-2;Q5VZM2;Q5VZM0	2;2;2;1	2;2;2;1	2;2;2;1	Ras-related GTP-binding protein A;Ras-related GTP-binding protein B	sp|Q7L523|RRAGA_HUMAN Ras-related GTP-binding protein A OS=Homo sapiens GN=RRAGA PE=1 SV=1;sp|Q5VZM2-2|RRAGB_HUMAN Isoform of Q5VZM2, Isoform 2 of Ras-related GTP-binding protein B OS=Homo sapiens GN=RRAGB;sp|Q5VZM2|RRAGB_HUMAN Ras-related GTP-binding prot	4	2	2	2	0	2	0	0	0	0	0	0	0	0	1	1	1	0	1	0	1	0	0	0	0	0	0	0	1	1	2	0	1	2	0	0	0	0	1	0	0	0	0	0	0	0	0	0	0	0	0	0	0	1	0	0	0	0	0	2	0	0	0	0	0	0	0	0	1	1	1	0	1	0	1	0	0	0	0	0	0	0	1	1	2	0	1	2	0	0	0	0	1	0	0	0	0	0	0	0	0	0	0	0	0	0	0	1	0	0	0	0	0	2	0	0	0	0	0	0	0	0	1	1	1	0	1	0	1	0	0	0	0	0	0	0	1	1	2	0	1	2	0	0	0	0	1	0	0	0	0	0	0	0	0	0	0	0	0	0	0	1	0	0	0	0	6.7	6.7	6.7	36.566	313	313;346;374;194	0.0079717	2.1084		By matching									By matching	By matching	By matching		By matching		By matching								By matching	By MS/MS	By matching		By matching	By matching					By MS/MS															By matching					0	6.7	0	0	0	0	0	0	0	0	3.2	3.2	3.5	0	3.5	0	3.5	0	0	0	0	0	0	0	3.5	3.5	6.7	0	3.2	6.7	0	0	0	0	3.2	0	0	0	0	0	0	0	0	0	0	0	0	0	0	3.2	0	0	0	0	19907000	0	824500	0	0	0	0	0	0	0	0	1470900	1477500	1034700	0	630790	0	1388000	0	0	0	0	0	0	0	1621000	380460	3046700	0	1529100	4478900	0	0	0	0	1733400	0	0	0	0	0	0	0	0	0	0	0	0	0	0	290490	0	0	0	0	0	894050	0	0	0	0	0	0	0	0	1197400	1214000	1154400	0	1433500	0	1140700	0	0	0	0	0	0	0	1531500	1393700	857120	0	886200	1194800	0	0	0	0	2000800	0	0	0	0	0	0	0	0	0	0	0	0	0	0	549400	0	0	0	0	0	0	0	0	0	0	0	0	0	0	0	0	0	0	0	0	0	0	0	0	0	0	0	0	0	1	0	0	0	0	0	0	0	0	1	0	0	0	0	0	0	0	0	0	0	0	0	0	0	0	0	0	0	0	2				1991	6387;10048	True;True	6722;10646	191423;191424;191425;191426;191427;191428;191429;191430;300277;300278;300279;300280;300281;300282;300283;300284	91003;139489	91003;139489
RRAS;RRAS2	P10301;E9PK85;P62070-3;P62070;P62070-4	P10301;E9PK85;P62070-3;P62070;P62070-4	2;1;1;1;1	2;1;1;1;1	2;1;1;1;1	Ras-related protein R-Ras;Ras-related protein R-Ras2	sp|P10301|RRAS_HUMAN Ras-related protein R-Ras OS=Homo sapiens GN=RRAS PE=1 SV=1;tr|E9PK85|E9PK85_HUMAN Isoform of P62070, Ras-related protein R-Ras2 (Fragment) OS=Homo sapiens GN=RRAS2 PE=1 SV=1;sp|P62070-3|RRAS2_HUMAN Isoform of P62070, Isoform 3 of Ras-	5	2	2	2	2	2	0	2	0	0	1	0	0	1	2	1	0	0	0	2	2	0	0	1	0	1	1	2	2	0	2	1	1	1	1	1	1	1	1	0	1	1	0	1	1	0	1	0	0	0	0	0	0	1	1	0	0	1	2	2	0	2	0	0	1	0	0	1	2	1	0	0	0	2	2	0	0	1	0	1	1	2	2	0	2	1	1	1	1	1	1	1	1	0	1	1	0	1	1	0	1	0	0	0	0	0	0	1	1	0	0	1	2	2	0	2	0	0	1	0	0	1	2	1	0	0	0	2	2	0	0	1	0	1	1	2	2	0	2	1	1	1	1	1	1	1	1	0	1	1	0	1	1	0	1	0	0	0	0	0	0	1	1	0	0	1	12.8	12.8	12.8	23.48	218	218;166;169;204;210	0	18.313	By MS/MS	By MS/MS		By matching			By matching			By matching	By MS/MS	By matching				By MS/MS	By MS/MS			By matching		By matching	By matching	By MS/MS	By MS/MS		By MS/MS	By MS/MS	By matching	By MS/MS	By matching	By matching	By MS/MS	By MS/MS	By matching		By MS/MS	By matching		By matching	By MS/MS		By matching							By MS/MS	By matching			By matching	12.8	12.8	0	12.8	0	0	5.5	0	0	5.5	12.8	7.3	0	0	0	12.8	12.8	0	0	7.3	0	5.5	5.5	12.8	12.8	0	12.8	7.3	7.3	7.3	5.5	5.5	7.3	7.3	5.5	0	7.3	5.5	0	7.3	7.3	0	5.5	0	0	0	0	0	0	7.3	7.3	0	0	7.3	54943000	2442800	1791100	0	4108700	0	0	848400	0	0	601380	2782900	1341000	0	0	0	1894400	2527200	0	0	529500	0	1039900	1151900	5492600	2628200	0	4973100	1919000	3939200	2978600	1155700	686700	1458200	800110	1247100	0	947960	361090	0	317760	1478000	0	385730	0	0	0	0	0	0	1912600	612520	0	0	589870	1841500	2321900	0	1002700	0	0	743370	0	0	715260	1492600	1362200	0	0	0	1271400	1185500	0	0	820240	0	1210500	984630	1739400	2279900	0	1151400	1458800	1956400	2043700	1361800	729080	1503700	1087700	968010	0	1046900	749750	0	1211400	1769200	0	537810	0	0	0	0	0	0	1926000	1766300	0	0	890440	1	2	0	0	0	0	0	0	0	0	1	0	0	0	0	1	0	0	0	0	0	0	0	0	1	0	0	0	0	1	0	0	1	1	0	0	1	0	0	0	1	0	0	0	0	0	0	0	0	0	0	0	0	0	11				1155	6577;7426	True;True	6923;7809	197416;197417;197418;197419;197420;197421;197422;197423;197424;197425;197426;197427;197428;197429;197430;197431;197432;197433;197434;197435;197436;197437;197438;224790;224791;224792;224793;224794;224795;224796;224797;224798;224799;224800;224801;224802;224803;224804;224805;224806;224807	93720;93721;93722;93723;93724;93725;93726;93727;93728;93729;93730;93731;106397;106398;106399;106400;106401	93725;106401
RRBP1	A0A0A0MRV0;Q9P2E9;Q9P2E9-2;Q9P2E9-3;A0A087WVV2;F8W7S5;A0A087WU26;A2A2S5;V9GY78;H0YDJ4;H9KV85;E9PN67;C9J066;Q8N4C6-6;Q8N4C6-11;Q8N4C6-4;Q8N4C6-9;Q8N4C6-2;Q8N4C6;Q8N4C6-5;Q8N4C6-10;Q8N4C6-7	A0A0A0MRV0;Q9P2E9;Q9P2E9-2;Q9P2E9-3;A0A087WVV2;F8W7S5	27;27;26;25;22;19;11;5;1;1;1;1;1;1;1;1;1;1;1;1;1;1	27;27;26;25;22;19;11;5;1;1;1;1;1;1;1;1;1;1;1;1;1;1	27;27;26;25;22;19;11;5;1;1;1;1;1;1;1;1;1;1;1;1;1;1	Ribosome-binding protein 1	tr|A0A0A0MRV0|A0A0A0MRV0_HUMAN Isoform of Q9P2E9, Ribosome-binding protein 1 OS=Homo sapiens GN=RRBP1 PE=1 SV=1;sp|Q9P2E9|RRBP1_HUMAN Ribosome-binding protein 1 OS=Homo sapiens GN=RRBP1 PE=1 SV=4;sp|Q9P2E9-2|RRBP1_HUMAN Isoform of Q9P2E9, Isoform 1 of Ribo	22	27	27	27	22	11	23	24	19	13	13	20	10	17	16	9	7	8	8	22	8	12	8	13	18	21	21	25	9	3	12	17	15	3	0	11	9	19	1	12	13	17	21	11	17	13	20	4	7	19	10	18	18	13	23	16	25	17	22	11	23	24	19	13	13	20	10	17	16	9	7	8	8	22	8	12	8	13	18	21	21	25	9	3	12	17	15	3	0	11	9	19	1	12	13	17	21	11	17	13	20	4	7	19	10	18	18	13	23	16	25	17	22	11	23	24	19	13	13	20	10	17	16	9	7	8	8	22	8	12	8	13	18	21	21	25	9	3	12	17	15	3	0	11	9	19	1	12	13	17	21	11	17	13	20	4	7	19	10	18	18	13	23	16	25	17	27.1	27.1	27.1	152.45	1410	1410;1410;1407;977;934;751;346;300;229;1537;1581;1989;2046;1275;1377;2029;2052;2073;2090;2096;2116;2133	0	323.31	By MS/MS	By MS/MS	By MS/MS	By MS/MS	By MS/MS	By MS/MS	By MS/MS	By MS/MS	By MS/MS	By MS/MS	By MS/MS	By MS/MS	By MS/MS	By matching	By MS/MS	By MS/MS	By MS/MS	By MS/MS	By MS/MS	By MS/MS	By MS/MS	By MS/MS	By MS/MS	By MS/MS	By MS/MS	By matching	By MS/MS	By MS/MS	By MS/MS	By MS/MS		By MS/MS	By matching	By MS/MS	By matching	By MS/MS	By MS/MS	By MS/MS	By MS/MS	By MS/MS	By MS/MS	By MS/MS	By MS/MS	By matching	By MS/MS	By MS/MS	By MS/MS	By MS/MS	By MS/MS	By MS/MS	By MS/MS	By MS/MS	By MS/MS	By MS/MS	22.6	10.5	22.8	23.6	19	11.8	14.7	19.8	8.7	17.3	15.2	9.2	5.7	7	7.9	21.7	7.9	10.7	7.4	12.7	17.4	21.8	22.2	24.9	9.9	2.5	11.5	16	13.3	2.4	0	10.9	8.2	19.3	0.9	11.6	12.8	17.5	19.8	9.8	15.7	11.7	20.1	3	6.7	19.1	10	18.7	17.2	13.4	23.1	16.2	25	16.8	3156900000	84533000	11232000	157020000	367330000	132930000	48973000	56418000	147490000	31402000	40371000	71051000	25696000	10958000	7162800	6443600	58967000	15902000	27277000	15994000	39788000	103990000	118050000	96452000	202180000	13064000	2900400	49567000	80221000	74664000	7954300	0	33125000	16876000	75218000	998570	20129000	34801000	32216000	72304000	28305000	51024000	52746000	105980000	7512300	5851900	69290000	15824000	42750000	50315000	50016000	55558000	48935000	119050000	62045000	73754000	32020000	130970000	119890000	85573000	90631000	51765000	58566000	49531000	33665000	44292000	17242000	17697000	22306000	22360000	54373000	11517000	55424000	33830000	50502000	52650000	147770000	69424000	94309000	21136000	4661800	22745000	33200000	30616000	4773000	0	52452000	15801000	72343000	1934400	31721000	36318000	60430000	70946000	137760000	45365000	54007000	117340000	19493000	16417000	95037000	88484000	105860000	88405000	45418000	99842000	44490000	82877000	51431000	11	3	5	11	6	4	6	5	1	2	2	0	1	0	1	11	1	1	2	5	6	6	5	19	1	0	2	1	3	0	0	1	0	8	0	2	5	6	9	4	4	1	14	0	1	5	3	11	7	5	16	3	15	7	248				118	88;858;1553;1559;2359;2979;3117;3177;4069;5009;5085;5800;7100;7130;7597;7750;8931;9314;10030;10038;10053;10625;10767;11204;11238;11379;11927	True;True;True;True;True;True;True;True;True;True;True;True;True;True;True;True;True;True;True;True;True;True;True;True;True;True;True	91;905;1636;1642;2494;3147;3290;3352;4295;5277;5356;6110;7468;7498;7990;8148;9470;9868;10628;10636;10651;11245;11395;11859;11893;11894;12043;12619	2639;2640;2641;2642;2643;2644;2645;2646;2647;2648;2649;2650;2651;2652;2653;2654;2655;2656;2657;2658;2659;2660;2661;2662;2663;2664;2665;2666;2667;2668;2669;2670;2671;2672;2673;26963;26964;26965;26966;26967;26968;26969;26970;26971;26972;26973;47223;47224;47225;47226;47227;47228;47229;47230;47231;47232;47233;47234;47235;47236;47237;47238;47239;47240;47241;47242;47430;47431;47432;47433;47434;47435;47436;47437;47438;47439;47440;47441;47442;47443;47444;47445;47446;47447;47448;47449;47450;47451;47452;47453;47454;47455;47456;47457;47458;47459;47460;47461;47462;47463;47464;47465;47466;47467;47468;47469;47470;47471;47472;47473;47474;47475;47476;47477;47478;47479;47480;72815;89917;89918;89919;89920;89921;89922;89923;89924;89925;89926;89927;89928;89929;89930;89931;89932;89933;89934;89935;89936;89937;89938;89939;89940;89941;89942;89943;89944;89945;93517;93518;93519;93520;93521;93522;93523;93524;93525;95145;95146;95147;95148;95149;95150;95151;95152;95153;95154;95155;95156;95157;95158;95159;95160;95161;95162;95163;95164;95165;95166;95167;95168;95169;95170;95171;95172;95173;95174;95175;95176;95177;95178;95179;95180;95181;95182;95183;95184;95185;95186;95187;95188;95189;95190;122121;122122;122123;122124;122125;122126;122127;122128;122129;122130;122131;122132;147861;147862;147863;147864;147865;147866;147867;147868;147869;147870;147871;147872;147873;147874;147875;147876;147877;147878;147879;147880;147881;147882;147883;147884;147885;147886;147887;150046;150047;150048;150049;150050;150051;150052;150053;150054;150055;150056;150057;150058;150059;150060;150061;150062;150063;150064;150065;150066;150067;150068;150069;150070;172641;172642;172643;172644;172645;172646;172647;172648;172649;172650;172651;172652;172653;172654;172655;172656;172657;172658;172659;172660;172661;172662;172663;172664;172665;172666;172667;172668;172669;172670;172671;172672;172673;172674;172675;172676;172677;172678;172679;172680;172681;172682;172683;172684;214738;214739;214740;214741;214742;214743;214744;214745;214746;214747;214748;214749;214750;214751;214752;214753;214754;214755;214756;214757;214758;214759;214760;214761;214762;214763;214764;214765;214766;214767;214768;214769;214770;214771;214772;215526;215527;215528;215529;215530;215531;215532;215533;215534;215535;215536;215537;215538;215539;215540;215541;215542;215543;215544;215545;215546;215547;215548;215549;215550;215551;215552;215553;215554;215555;215556;215557;215558;215559;215560;229210;229211;229212;229213;229214;229215;229216;229217;229218;229219;229220;229221;229222;229223;229224;229225;229226;229227;229228;229229;229230;229231;229232;229233;229234;229235;229236;229237;229238;229239;229240;229241;229242;229243;229244;229245;229246;229247;229248;229249;233597;233598;233599;233600;268515;268516;268517;268518;268519;268520;268521;268522;268523;268524;268525;268526;268527;268528;268529;268530;268531;278318;278319;278320;278321;278322;278323;278324;278325;278326;278327;278328;278329;278330;278331;278332;278333;278334;278335;278336;278337;278338;278339;278340;278341;278342;278343;278344;299684;299685;299686;299687;299688;299689;299690;299691;299692;299693;299694;299695;299696;299697;299698;299699;299700;299701;299702;299703;299704;299705;299706;299707;299708;300007;300008;300009;300010;300011;300012;300013;300014;300015;300016;300017;300018;300019;300020;300021;300022;300023;300024;300025;300026;300027;300028;300029;300030;300031;300032;300033;300034;300035;300036;300037;300038;300039;300040;300041;300042;300043;300044;300045;300046;300047;300048;300049;300050;300051;300052;300053;300054;300055;300056;300057;300058;300059;300060;300061;300062;300063;300064;300065;300066;300067;300068;300069;300070;300071;300368;300369;300370;300371;300372;300373;300374;300375;300376;300377;300378;300379;300380;300381;300382;300383;300384;300385;300386;300387;300388;300389;300390;300391;300392;300393;300394;300395;300396;300397;300398;300399;300400;300401;300402;300403;300404;300405;300406;300407;300408;300409;300410;300411;300412;316868;316869;316870;316871;316872;316873;316874;316875;316876;316877;316878;316879;316880;316881;316882;316883;316884;316885;316886;316887;316888;316889;316890;316891;316892;316893;316894;316895;316896;316897;316898;316899;316900;316901;316902;321216;321217;321218;321219;321220;321221;321222;321223;321224;321225;321226;321227;321228;321229;321230;321231;321232;321233;321234;321235;321236;321237;321238;321239;321240;321241;321242;321243;321244;321245;321246;321247;321248;321249;321250;321251;321252;321253;321254;321255;321256;321257;321258;321259;321260;321261;321262;334922;334923;334924;334925;334926;334927;334928;334929;334930;334931;334932;334933;334934;334935;334936;334937;334938;334939;334940;334941;334942;334943;334944;334945;334946;334947;334948;334949;334950;334951;334952;336210;336211;336212;336213;336214;336215;336216;336217;336218;336219;336220;336221;336222;336223;336224;336225;336226;336227;336228;336229;336230;336231;336232;336233;336234;336235;336236;336237;336238;336239;336240;336241;336242;336243;336244;336245;336246;336247;336248;336249;336250;336251;336252;336253;336254;336255;336256;336257;336258;336259;340256;340257;340258;340259;340260;340261;340262;340263;340264;340265;340266;340267;356901;356902;356903;356904;356905;356906;356907;356908;356909;356910;356911;356912;356913;356914;356915;356916;356917;356918;356919;356920;356921;356922;356923;356924;356925;356926;356927;356928;356929;356930;356931;356932;356933;356934;356935;356936;356937;356938;356939;356940;356941;356942;356943;356944;356945;356946;356947;356948;356949;356950;356951;356952;356953;356954;356955;356956;356957;356958;356959;356960;356961;356962;356963;356964;356965;356966	1231;1232;1233;1234;1235;13301;13302;13303;13304;24008;24009;24010;24011;24012;24013;24014;24067;24068;24069;24070;24071;24072;24073;24074;24075;24076;24077;24078;24079;24080;24081;24082;24083;24084;24085;24086;24087;24088;24089;24090;24091;24092;24093;24094;24095;24096;24097;24098;24099;24100;36995;44993;46534;46535;46536;47226;47227;47228;47229;47230;47231;47232;47233;60483;60484;71959;71960;72788;72789;72790;72791;82961;102120;102302;102303;102304;102305;102306;102307;102308;102309;102310;108081;108082;108083;108084;108085;109565;109566;109567;125166;125167;125168;125169;125170;129230;129231;129232;129233;129234;129235;129236;129237;139217;139218;139219;139220;139221;139222;139223;139224;139225;139226;139227;139228;139229;139230;139231;139232;139233;139234;139235;139371;139372;139373;139374;139375;139376;139377;139378;139379;139380;139381;139382;139383;139384;139385;139386;139387;139388;139389;139390;139391;139392;139393;139394;139395;139396;139397;139398;139399;139400;139401;139402;139403;139404;139405;139406;139407;139408;139526;139527;139528;139529;139530;139531;139532;139533;139534;139535;139536;139537;139538;139539;139540;139541;139542;139543;139544;139545;139546;139547;139548;146948;146949;149306;149307;149308;149309;149310;149311;149312;149313;149314;149315;149316;149317;149318;149319;149320;149321;149322;149323;149324;149325;149326;149327;149328;149329;149330;149331;149332;149333;149334;149335;149336;149337;149338;149339;149340;149341;149342;149343;149344;149345;155791;155792;155793;155794;155795;155796;155797;155798;155799;155800;155801;155802;155803;155804;155805;155806;155807;155808;155809;155810;155811;156492;156493;156494;156495;156496;156497;156498;156499;156500;156501;156502;158218;158219;158220;158221;166308;166309;166310;166311;166312;166313;166314;166315;166316;166317;166318;166319;166320;166321;166322;166323;166324;166325;166326;166327;166328;166329;166330;166331;166332;166333;166334;166335;166336;166337;166338	1232;13303;24008;24067;36995;44993;46536;47228;60483;71959;72788;82961;102120;102310;108083;109565;125168;129232;139218;139404;139548;146948;149332;155802;156496;158219;166321
RSL1D1	J3QSV6;O76021;I3L3U9;I3L234;I3L3C4;O76021-2	J3QSV6;O76021;I3L3U9;I3L234;I3L3C4	5;5;4;3;3;2	5;5;4;3;3;2	5;5;4;3;3;2	Ribosomal L1 domain-containing protein 1	tr|J3QSV6|J3QSV6_HUMAN Isoform of O76021, Ribosomal L1 domain-containing protein 1 (Fragment) OS=Homo sapiens GN=RSL1D1 PE=1 SV=1;sp|O76021|RL1D1_HUMAN Ribosomal L1 domain-containing protein 1 OS=Homo sapiens GN=RSL1D1 PE=1 SV=3;tr|I3L3U9|I3L3U9_HUMAN Isof	6	5	5	5	1	3	1	0	0	0	1	1	1	3	3	3	2	1	3	3	4	1	1	1	1	0	1	4	3	3	4	2	4	3	4	1	4	2	3	2	4	1	2	1	3	2	1	0	1	2	0	1	1	3	1	1	3	3	1	3	1	0	0	0	1	1	1	3	3	3	2	1	3	3	4	1	1	1	1	0	1	4	3	3	4	2	4	3	4	1	4	2	3	2	4	1	2	1	3	2	1	0	1	2	0	1	1	3	1	1	3	3	1	3	1	0	0	0	1	1	1	3	3	3	2	1	3	3	4	1	1	1	1	0	1	4	3	3	4	2	4	3	4	1	4	2	3	2	4	1	2	1	3	2	1	0	1	2	0	1	1	3	1	1	3	3	16	16	16	48.208	430	430;490;296;98;158;270	0	11.269	By matching	By MS/MS	By matching				By matching	By matching	By matching	By matching	By MS/MS	By MS/MS	By matching	By matching	By matching	By matching	By MS/MS	By matching	By MS/MS	By matching	By matching		By matching	By MS/MS	By MS/MS	By matching	By MS/MS	By matching	By MS/MS	By MS/MS	By MS/MS	By matching	By MS/MS	By matching	By MS/MS	By MS/MS	By MS/MS	By matching	By matching	By matching	By matching	By matching	By matching		By matching	By matching		By matching	By matching	By matching	By matching	By matching	By matching	By MS/MS	2.8	7.7	3	0	0	0	2.8	4	1.9	7.7	7.7	7.7	4.9	1.9	7.7	7.7	11.6	1.9	3	1.9	1.9	0	3	11.6	7.7	7.7	11.6	4.9	14.2	10.2	14.2	4	12.1	5.8	9.8	4.9	12.1	1.9	4.9	1.9	7.7	4.9	1.9	0	1.9	4.9	0	1.9	3	7.7	1.9	3	7.7	7.7	143400000	533810	1796000	460830	0	0	0	1397200	2553000	772070	3932900	5299900	4328200	3492400	1117900	1532900	2328500	6624800	1048700	314950	1273100	3409700	0	453140	10003000	3579700	1600400	11812000	2064700	4897900	4776000	6590900	1924000	7101300	1703500	3627800	2789600	5750400	548890	2701300	534260	4234100	2446900	2070400	0	2305200	1390100	0	1025500	88645	5437200	623500	438710	4494300	4168800	0	2134900	1589500	0	0	0	0	2368800	2713400	2140700	4343000	2905700	2378100	4949100	2175700	2940900	2401100	2943800	2023800	2558300	3149800	0	1157200	4399400	1982700	3589700	4530100	2292200	3377700	2611200	5811800	2801900	4834700	1638600	2987600	2687700	2818900	2135600	2310800	2673500	3219200	2060400	3260600	0	4271100	1499400	0	3555400	723840	2936500	2580300	1852500	2008000	2440800	0	2	0	0	0	0	0	0	0	0	1	1	0	0	0	0	1	0	0	0	0	0	0	2	0	0	1	0	3	0	2	0	1	0	1	1	1	0	0	0	0	0	0	0	0	0	0	0	0	0	0	0	0	0	17				757	1196;7309;7786;9638;11585	True;True;True;True;True	1256;7683;8189;10206;12264	37941;37942;37943;37944;37945;37946;37947;37948;37949;221017;221018;221019;221020;221021;221022;221023;221024;221025;221026;221027;221028;221029;221030;221031;221032;221033;221034;221035;221036;221037;221038;221039;221040;221041;221042;221043;221044;221045;221046;221047;221048;234590;234591;234592;234593;234594;234595;234596;234597;234598;234599;234600;234601;234602;234603;234604;234605;234606;234607;234608;234609;234610;234611;234612;234613;234614;234615;234616;234617;234618;234619;234620;234621;234622;234623;234624;287829;287830;287831;287832;287833;346417;346418;346419;346420;346421;346422;346423;346424;346425;346426;346427;346428;346429;346430;346431;346432;346433;346434;346435;346436;346437;346438;346439	19607;19608;104458;104459;104460;104461;104462;104463;104464;104465;104466;104467;104468;104469;104470;104471;104472;109953;132689;132690;132691;161313	19607;104466;109953;132689;161313
RSU1	Q15404;Q15404-2	Q15404;Q15404-2	6;5	6;5	6;5	Ras suppressor protein 1	sp|Q15404|RSU1_HUMAN Ras suppressor protein 1 OS=Homo sapiens GN=RSU1 PE=1 SV=3;sp|Q15404-2|RSU1_HUMAN Isoform of Q15404, Isoform 2 of Ras suppressor protein 1 OS=Homo sapiens GN=RSU1	2	6	6	6	4	5	3	6	0	1	0	2	1	1	4	3	1	2	2	4	1	0	0	0	3	1	4	3	2	3	1	1	2	1	0	0	2	2	2	1	1	1	2	2	4	2	3	0	2	1	0	3	1	2	4	2	2	3	4	5	3	6	0	1	0	2	1	1	4	3	1	2	2	4	1	0	0	0	3	1	4	3	2	3	1	1	2	1	0	0	2	2	2	1	1	1	2	2	4	2	3	0	2	1	0	3	1	2	4	2	2	3	4	5	3	6	0	1	0	2	1	1	4	3	1	2	2	4	1	0	0	0	3	1	4	3	2	3	1	1	2	1	0	0	2	2	2	1	1	1	2	2	4	2	3	0	2	1	0	3	1	2	4	2	2	3	35.4	35.4	35.4	31.54	277	277;224	0	8.6276	By MS/MS	By matching	By matching	By MS/MS		By matching		By matching	By matching	By matching	By matching	By matching	By matching	By matching	By matching	By matching	By matching				By matching	By matching	By MS/MS	By MS/MS	By matching	By matching	By matching	By matching	By matching	By matching			By matching	By MS/MS	By matching	By matching	By matching	By matching	By matching	By matching	By matching	By matching	By matching		By matching	By matching		By matching	By matching	By MS/MS	By matching	By matching	By matching	By matching	23.5	28.9	15.2	35.4	0	6.5	0	11.9	3.2	9.4	20.2	17	9.4	6.5	12.6	25.6	9.4	0	0	0	17	3.2	27.8	19.1	12.6	21.3	3.2	4.3	13.7	3.2	0	0	12.6	12.6	11.9	9.4	4.3	3.2	6.5	6.5	20.2	6.5	17	0	12.6	9.4	0	21.3	3.2	7.6	25.6	7.6	11.9	21.3	118200000	4229000	2588900	4861100	18765000	0	544600	0	5673500	947960	189840	3121400	3824300	257150	714190	903640	2038700	1163800	0	0	0	3451300	1092800	5301800	3605200	2681300	686900	3082100	2062200	2465400	3136000	0	0	2083200	2040400	2800100	146470	668740	719920	3018400	1546200	4320300	4129300	3832300	0	1733700	75871	0	2856900	830500	4389600	1027100	1136000	1629300	1830600	3449600	2116100	1781500	1856600	0	3824900	0	1964400	2522500	1173700	1916800	2020800	1486200	2235600	1965000	1771200	3633800	0	0	0	1360300	0	5665200	4236000	2038800	1789400	2162200	3380800	1631000	2314100	0	0	1907100	5354500	2174500	1221600	2298600	2052000	1965900	2397300	1836300	2059900	4777800	0	2557200	789840	0	2439600	2561000	4482300	1460100	1631700	1328600	2130500	2	0	0	0	0	0	0	0	0	0	0	0	0	0	0	0	0	0	0	0	0	0	2	1	0	0	0	0	0	0	0	0	0	1	0	0	0	0	0	0	0	0	0	0	0	0	0	0	0	1	0	0	0	0	7				1911	357;847;2027;2696;7794;8707	True;True;True;True;True;True	376;892;2139;2848;8198;9228	11553;11554;11555;11556;11557;11558;11559;11560;11561;11562;11563;11564;11565;11566;11567;11568;11569;11570;11571;11572;11573;11574;11575;11576;11577;11578;26727;26728;26729;26730;26731;61948;61949;61950;61951;61952;61953;61954;61955;61956;61957;61958;61959;61960;81733;81734;81735;81736;81737;81738;81739;81740;81741;81742;81743;81744;81745;81746;81747;81748;81749;81750;81751;81752;81753;81754;81755;81756;81757;81758;81759;81760;81761;81762;81763;81764;234846;234847;234848;234849;234850;234851;234852;234853;234854;234855;234856;234857;234858;234859;234860;261863;261864;261865;261866;261867;261868;261869;261870;261871;261872;261873;261874	5883;5884;5885;13208;13209;31290;41084;110019;121885	5883;13208;31290;41084;110019;121885
RTCA	O00442;O00442-2;A6NIC1	O00442;O00442-2	3;3;1	3;3;1	3;3;1	RNA 3-terminal phosphate cyclase	sp|O00442|RTCA_HUMAN RNA 3-terminal phosphate cyclase OS=Homo sapiens GN=RTCA PE=1 SV=1;sp|O00442-2|RTCA_HUMAN Isoform of O00442, Isoform 2 of RNA 3-terminal phosphate cyclase OS=Homo sapiens GN=RTCA	3	3	3	3	1	1	0	0	0	0	0	1	0	1	2	1	2	1	1	1	1	1	1	2	1	1	1	3	2	1	2	2	1	1	0	0	2	1	1	1	1	0	1	0	1	1	1	0	2	0	0	0	0	0	1	0	1	0	1	1	0	0	0	0	0	1	0	1	2	1	2	1	1	1	1	1	1	2	1	1	1	3	2	1	2	2	1	1	0	0	2	1	1	1	1	0	1	0	1	1	1	0	2	0	0	0	0	0	1	0	1	0	1	1	0	0	0	0	0	1	0	1	2	1	2	1	1	1	1	1	1	2	1	1	1	3	2	1	2	2	1	1	0	0	2	1	1	1	1	0	1	0	1	1	1	0	2	0	0	0	0	0	1	0	1	0	10.1	10.1	10.1	39.336	366	366;379;49	0	4.4591	By matching	By matching						By matching		By matching	By MS/MS	By matching	By matching	By matching	By matching	By matching	By matching	By matching	By MS/MS	By MS/MS	By matching	By matching	By MS/MS	By MS/MS	By matching	By matching	By matching	By matching	By matching	By MS/MS			By MS/MS	By matching	By matching	By matching	By MS/MS		By matching		By MS/MS	By MS/MS	By matching		By MS/MS						By MS/MS		By matching		3.8	3.8	0	0	0	0	0	3.8	0	3.8	6.6	3.8	6.6	2.7	2.7	3.8	3.8	2.7	2.7	6.6	2.7	2.7	2.7	10.1	6.6	2.7	6.6	6.6	3.8	2.7	0	0	6.6	2.7	2.7	2.7	2.7	0	2.7	0	2.7	2.7	2.7	0	6.3	0	0	0	0	0	2.7	0	3.8	0	66260000	306210	223680	0	0	0	0	0	505740	0	345480	6426300	492990	2052300	394340	660840	208990	860910	1536800	937550	1667300	2378900	1146300	870570	7240000	1796200	348010	4887500	5417600	1258300	4487700	0	0	3083000	758790	3640700	1332300	1786900	0	1828600	0	1792700	1708000	1021500	0	1689100	0	0	0	0	0	633590	0	534240	0	1536800	1759000	0	0	0	0	0	1334800	0	1587100	2875300	1664300	1357900	1498100	1391600	1403600	2149600	2109700	1722000	1016800	1230100	1086400	603980	2813000	1254100	976230	1420600	1968200	1907900	2062600	0	0	1476800	695930	2014300	1486900	1238800	0	1724600	0	1334600	1367000	961300	0	1402600	0	0	0	0	0	1281900	0	1813800	0	0	0	0	0	0	0	0	0	0	0	1	0	0	0	0	0	0	0	1	1	0	0	1	1	0	0	0	0	0	1	0	0	1	0	0	0	0	0	0	0	0	1	0	0	0	0	0	0	0	0	1	0	0	0	9				820	443;2003;12623	True;True;True	464;2112;13348	13630;13631;13632;13633;13634;13635;13636;13637;13638;13639;13640;13641;13642;13643;13644;13645;13646;13647;13648;13649;13650;13651;13652;13653;13654;13655;13656;61452;61453;380836;380837;380838;380839;380840;380841;380842;380843;380844;380845;380846;380847;380848;380849;380850;380851;380852	6744;6745;6746;6747;6748;6749;6750;6751;6752;6753;31109;177391	6749;31109;177391
RTCB	Q9Y3I0	Q9Y3I0	11	11	11	tRNA-splicing ligase RtcB homolog	sp|Q9Y3I0|RTCB_HUMAN tRNA-splicing ligase RtcB homolog OS=Homo sapiens GN=RTCB PE=1 SV=1	1	11	11	11	9	8	4	8	3	4	4	4	1	8	9	9	9	4	7	8	9	3	5	4	8	7	7	10	8	8	8	8	7	8	5	3	7	9	8	8	7	5	8	5	8	9	5	4	5	5	1	6	6	8	8	8	7	7	9	8	4	8	3	4	4	4	1	8	9	9	9	4	7	8	9	3	5	4	8	7	7	10	8	8	8	8	7	8	5	3	7	9	8	8	7	5	8	5	8	9	5	4	5	5	1	6	6	8	8	8	7	7	9	8	4	8	3	4	4	4	1	8	9	9	9	4	7	8	9	3	5	4	8	7	7	10	8	8	8	8	7	8	5	3	7	9	8	8	7	5	8	5	8	9	5	4	5	5	1	6	6	8	8	8	7	7	24.4	24.4	24.4	55.21	505	505	0	55.035	By MS/MS	By MS/MS	By matching	By MS/MS	By matching	By matching	By matching	By matching	By matching	By MS/MS	By MS/MS	By MS/MS	By MS/MS	By matching	By MS/MS	By MS/MS	By MS/MS	By matching	By matching	By matching	By MS/MS	By MS/MS	By MS/MS	By MS/MS	By MS/MS	By MS/MS	By MS/MS	By MS/MS	By matching	By MS/MS	By matching	By matching	By MS/MS	By MS/MS	By MS/MS	By MS/MS	By MS/MS	By MS/MS	By MS/MS	By MS/MS	By MS/MS	By matching	By MS/MS	By matching	By MS/MS	By matching	By matching	By MS/MS	By matching	By MS/MS	By MS/MS	By MS/MS	By MS/MS	By MS/MS	20.2	18.8	9.1	18.8	8.3	10.3	9.5	9.5	2.8	17.8	21	21	21.4	9.5	16.6	19.4	21	6.3	12.1	7.7	18.6	15.6	14.7	22.8	19	18.6	19	17.8	15.6	18.6	11.3	6.9	16.6	20.4	19	19	16.4	10.9	18.4	9.9	19	18.6	10.5	9.7	13.1	12.1	2.8	13.5	14.9	18.4	16.8	17.6	16.2	17.6	1040000000	19245000	11799000	8905600	52947000	9435800	5866200	17281000	19838000	1614200	22253000	35351000	29800000	27931000	2149300	6681100	16857000	36336000	4374600	6441800	9468700	32518000	18416000	15325000	44572000	17350000	4784600	45039000	39553000	54034000	50274000	16904000	6115300	24534000	19687000	35513000	17045000	32144000	3911000	17706000	5275300	24059000	24805000	12944000	2656100	9767500	8206300	565220	4908000	9050400	23638000	6700600	14156000	29184000	24087000	16024000	16210000	12788000	15636000	16318000	15446000	18083000	14844000	18777000	19611000	16798000	17518000	24223000	11691000	14522000	14769000	19578000	18708000	11741000	15285000	16251000	21898000	12644000	18670000	14194000	14657000	15476000	17625000	19725000	21728000	23410000	10825000	14715000	15082000	16845000	15310000	26776000	11022000	17348000	10883000	17930000	13408000	18423000	13972000	17677000	13428000	17497000	11968000	22108000	13164000	14693000	13739000	19424000	21515000	2	2	0	1	0	0	0	0	0	3	1	2	4	0	0	2	3	0	0	0	1	1	2	3	0	4	3	2	0	2	0	0	0	2	0	1	1	1	2	2	1	0	2	0	2	0	0	0	0	0	2	1	1	2	58				2358	4195;4368;4442;6405;7348;7900;8696;9273;10520;10722;11285	True;True;True;True;True;True;True;True;True;True;True	4427;4609;4686;6740;7725;8305;9216;9827;11134;11348;11945	125670;125671;125672;125673;125674;125675;125676;125677;125678;125679;125680;125681;125682;125683;125684;125685;125686;125687;125688;125689;125690;125691;125692;125693;125694;125695;125696;125697;125698;125699;125700;125701;130504;130505;130506;130507;130508;130509;130510;130511;130512;130513;130514;130515;130516;130517;130518;130519;130520;130521;130522;130523;130524;130525;130526;130527;130528;130529;130530;130531;130532;130533;130534;130535;130536;130537;130538;130539;130540;130541;130542;130543;130544;130545;130546;130547;132949;132950;132951;132952;132953;132954;132955;132956;132957;132958;132959;132960;132961;132962;132963;132964;132965;132966;132967;132968;132969;132970;132971;132972;132973;132974;132975;132976;132977;132978;132979;132980;132981;192017;192018;192019;192020;192021;192022;192023;192024;192025;192026;192027;192028;192029;192030;192031;192032;192033;192034;192035;192036;192037;192038;192039;222487;222488;222489;222490;222491;222492;222493;222494;222495;222496;222497;222498;222499;222500;222501;222502;222503;222504;222505;222506;222507;222508;222509;222510;222511;222512;222513;222514;222515;222516;222517;222518;222519;222520;222521;222522;238307;238308;238309;238310;238311;238312;238313;238314;238315;238316;238317;238318;238319;238320;238321;238322;238323;238324;238325;238326;238327;238328;238329;238330;238331;238332;238333;238334;238335;238336;238337;238338;238339;238340;238341;238342;238343;238344;238345;238346;238347;261352;261353;261354;261355;261356;261357;261358;261359;261360;261361;261362;261363;261364;261365;261366;261367;261368;261369;261370;261371;261372;261373;276874;276875;276876;276877;276878;276879;276880;276881;276882;276883;276884;276885;276886;276887;276888;276889;276890;276891;276892;276893;276894;276895;276896;276897;276898;276899;276900;276901;276902;276903;276904;276905;276906;276907;276908;276909;276910;276911;276912;276913;276914;276915;276916;276917;276918;276919;276920;276921;276922;313563;313564;313565;313566;313567;319572;319573;319574;319575;319576;319577;319578;319579;319580;319581;319582;319583;319584;319585;319586;319587;319588;319589;319590;319591;319592;319593;319594;319595;319596;319597;319598;319599;319600;319601;319602;319603;319604;319605;319606;319607;337464;337465;337466;337467;337468;337469;337470;337471;337472;337473;337474;337475;337476;337477;337478;337479;337480;337481;337482;337483;337484;337485;337486;337487;337488;337489;337490;337491;337492;337493;337494;337495;337496;337497;337498;337499;337500;337501;337502	62357;62358;62359;64433;64434;64435;64436;64437;64438;64439;64440;64441;64442;65561;65562;65563;65564;65565;65566;65567;65568;65569;65570;65571;65572;65573;65574;65575;65576;65577;65578;91271;91272;91273;91274;91275;91276;91277;91278;91279;105332;111629;111630;111631;111632;111633;121603;128668;145306;148473;148474;148475;148476;148477;148478;148479;148480;156997;156998;156999;157000;157001;157002;157003;157004;157005;157006;157007;157008;157009;157010;157011;157012;157013;157014	62357;64439;65578;91272;105332;111631;121603;128668;145306;148475;157006
RTN4	Q9NQC3-2;Q9NQC3-5;Q9NQC3;F8W914;Q9NQC3-4	Q9NQC3-2;Q9NQC3-5;Q9NQC3;F8W914;Q9NQC3-4	4;4;4;2;2	4;4;4;2;2	4;4;4;2;2	Reticulon-4;Reticulon	sp|Q9NQC3-2|RTN4_HUMAN Isoform of Q9NQC3, Isoform 2 of Reticulon-4 OS=Homo sapiens GN=RTN4;sp|Q9NQC3-5|RTN4_HUMAN Isoform of Q9NQC3, Isoform 5 of Reticulon-4 OS=Homo sapiens GN=RTN4;sp|Q9NQC3|RTN4_HUMAN Reticulon-4 OS=Homo sapiens GN=RTN4 PE=1 SV=2;tr|F8W9	5	4	4	4	3	2	3	3	2	1	3	3	1	3	1	3	1	1	1	3	1	1	1	1	1	1	1	2	2	2	2	0	1	0	0	0	2	3	2	2	1	1	1	1	2	2	0	1	2	1	2	2	2	3	3	2	2	2	3	2	3	3	2	1	3	3	1	3	1	3	1	1	1	3	1	1	1	1	1	1	1	2	2	2	2	0	1	0	0	0	2	3	2	2	1	1	1	1	2	2	0	1	2	1	2	2	2	3	3	2	2	2	3	2	3	3	2	1	3	3	1	3	1	3	1	1	1	3	1	1	1	1	1	1	1	2	2	2	2	0	1	0	0	0	2	3	2	2	1	1	1	1	2	2	0	1	2	1	2	2	2	3	3	2	2	2	27.9	27.9	27.9	40.317	373	373;392;1192;345;960	0	13.878	By MS/MS	By MS/MS	By MS/MS	By matching	By MS/MS	By matching	By matching	By MS/MS	By MS/MS	By MS/MS	By matching	By MS/MS	By MS/MS	By MS/MS	By MS/MS	By matching	By MS/MS	By matching	By matching	By MS/MS	By matching	By MS/MS	By matching	By MS/MS	By MS/MS	By MS/MS	By matching		By matching				By MS/MS	By MS/MS	By MS/MS	By matching	By matching	By MS/MS	By matching	By MS/MS	By MS/MS	By MS/MS		By MS/MS	By MS/MS	By matching	By MS/MS	By matching	By MS/MS	By MS/MS	By MS/MS	By MS/MS	By MS/MS	By MS/MS	19	9.9	19	19	12.6	3.5	19	19	3.5	19	6.4	19	3.5	3.5	3.5	19	9.1	3.5	3.5	3.5	9.1	3.5	6.4	15.5	12.6	12.6	15.5	0	9.1	0	0	0	12.6	19	12.6	9.9	9.1	3.5	3.5	3.5	12.6	12.6	0	3.5	12.6	3.5	12.6	12.6	12.6	19	19	12.6	12.6	12.3	429980000	20597000	4444100	16012000	34136000	14661000	9971100	14582000	31018000	11624000	10404000	1930700	7564900	6401900	4042900	2336700	6284900	1816900	3946000	5747200	11543000	2207200	10772000	1902200	6408700	5916400	2091200	4104900	0	5762500	0	0	0	6878100	14489000	8506800	5159700	1040600	4214300	6609400	7802200	11176000	13788000	0	8402400	3479300	6696600	4784400	6956300	6188800	26878000	6317600	6078200	8595600	7709300	16248000	6545400	12277000	8177000	10819000	14941000	7041000	13509000	23190000	7560700	5995100	4442200	6130100	18532000	5882900	5468800	8634900	6546200	10957000	12416000	8339700	11834000	6087800	13576000	5445800	5557900	4849400	0	13094000	0	0	0	4287200	11105000	4774600	5425200	5586700	7326200	7312900	21838000	9708700	10183000	0	25035000	4973500	9204800	19746000	14102000	12040000	14605000	10410000	6096500	5948000	5425000	1	1	2	0	1	0	0	1	1	1	0	2	0	1	1	0	1	0	0	1	0	1	0	1	1	1	0	0	0	0	0	0	1	2	2	0	0	1	0	1	2	2	0	1	1	0	1	0	1	2	1	1	1	1	39				2252	4535;6294;8118;13418	True;True;True;True	4786;6625;8548;14181	135008;135009;135010;135011;135012;135013;135014;135015;135016;135017;135018;135019;135020;135021;135022;135023;135024;135025;135026;135027;135028;135029;135030;135031;135032;135033;135034;135035;135036;135037;135038;135039;135040;135041;135042;135043;135044;135045;135046;135047;135048;188258;188259;188260;188261;188262;188263;188264;188265;188266;188267;188268;188269;188270;188271;188272;188273;188274;188275;188276;188277;188278;188279;188280;188281;188282;188283;188284;188285;188286;188287;244420;244421;244422;244423;244424;244425;244426;244427;244428;244429;244430;244431;244432;244433;244434;244435;244436;403915	66390;66391;66392;66393;66394;66395;66396;66397;66398;66399;66400;66401;66402;66403;66404;66405;66406;66407;66408;66409;66410;66411;66412;66413;66414;66415;66416;89875;89876;89877;89878;89879;89880;89881;114201;114202;114203;114204;114205;187193	66397;89878;114205;187193
RUVBL1	Q9Y265;Q9Y265-2;H7C4G5;E7ETR0;J3QLR1;H7C4I3	Q9Y265;Q9Y265-2;H7C4G5;E7ETR0	6;5;3;3;2;1	6;5;3;3;2;1	6;5;3;3;2;1	RuvB-like 1	sp|Q9Y265|RUVB1_HUMAN RuvB-like 1 OS=Homo sapiens GN=RUVBL1 PE=1 SV=1;sp|Q9Y265-2|RUVB1_HUMAN Isoform of Q9Y265, Isoform 2 of RuvB-like 1 OS=Homo sapiens GN=RUVBL1;tr|H7C4G5|H7C4G5_HUMAN Isoform of Q9Y265, RuvB-like helicase (Fragment) OS=Homo sapiens GN=R	6	6	6	6	4	3	3	3	1	1	2	1	0	4	4	5	5	2	5	3	4	2	3	3	4	2	3	4	3	3	5	4	4	4	3	2	5	3	4	4	4	1	3	3	4	3	3	1	5	0	1	2	4	3	4	3	5	4	4	3	3	3	1	1	2	1	0	4	4	5	5	2	5	3	4	2	3	3	4	2	3	4	3	3	5	4	4	4	3	2	5	3	4	4	4	1	3	3	4	3	3	1	5	0	1	2	4	3	4	3	5	4	4	3	3	3	1	1	2	1	0	4	4	5	5	2	5	3	4	2	3	3	4	2	3	4	3	3	5	4	4	4	3	2	5	3	4	4	4	1	3	3	4	3	3	1	5	0	1	2	4	3	4	3	5	4	18.9	18.9	18.9	50.227	456	456;386;267;315;131;222	0	10.491	By MS/MS	By MS/MS	By matching	By matching	By matching	By matching	By matching	By matching		By MS/MS	By MS/MS	By MS/MS	By MS/MS	By matching	By matching	By MS/MS	By MS/MS	By matching	By MS/MS	By matching	By matching	By matching	By MS/MS	By matching	By MS/MS	By matching	By MS/MS	By MS/MS	By MS/MS	By MS/MS	By matching	By matching	By MS/MS	By MS/MS	By MS/MS	By MS/MS	By MS/MS	By matching	By MS/MS	By matching	By MS/MS	By MS/MS	By MS/MS	By matching	By MS/MS		By matching	By matching	By MS/MS	By MS/MS	By MS/MS	By matching	By MS/MS	By MS/MS	13.6	10.5	10.1	10.1	3.9	3.9	7	3.9	0	13.6	13.6	16	16	7.5	16	10.5	13.6	7.5	10.5	10.5	13.6	6.1	9.6	13.6	10.5	10.5	16	13.6	13.6	13.6	10.1	6.1	16	10.5	13.6	12.9	13.6	3.5	10.5	10.5	13.6	10.5	10.5	3.1	14.9	0	3.1	7.5	12.9	10.5	13.6	9.6	16	13.6	328570000	3849000	2755400	1901000	9261600	2261500	1856900	3779000	4755400	0	7497800	10657000	10255000	7894600	597330	2866700	2794000	9644500	3144100	3891200	7264700	8485300	1291700	3258500	12606000	5200600	1450700	30453000	15362000	25329000	18608000	2939900	2714100	13746000	3052800	10584000	6116900	9281900	689000	3980400	2332900	6066400	9480900	5024800	188800	2610300	0	92982	1397300	2044800	5814100	2363500	3371500	10698000	5011600	3959300	4658500	2382500	4004200	4213900	6209500	4077400	4751200	0	5922900	6268700	5739400	5222700	3801800	4535400	3191200	5547900	6613500	7871400	7032800	4066200	3431600	3345600	5341400	6964000	3683700	14205000	6864000	8443600	8250400	1416100	5448300	7032500	2518700	6190300	6669500	6199900	4528500	4332300	6076100	4935700	8642400	4973700	2548000	4013800	0	2304200	3864300	3551900	3945700	4759500	4640400	7272700	4581800	2	1	0	0	0	0	0	0	0	3	2	1	0	0	0	3	2	0	1	0	0	0	1	0	2	0	4	1	3	2	0	0	2	1	3	2	2	0	2	0	1	1	1	0	3	0	0	0	1	1	1	0	2	2	53				2342	720;2352;4693;9156;10774;13461	True;True;True;True;True;True	759;2487;4952;9707;11403;14225	22391;22392;22393;22394;22395;22396;22397;22398;22399;22400;22401;22402;22403;22404;22405;22406;22407;22408;22409;22410;22411;22412;22413;22414;22415;22416;22417;22418;22419;22420;22421;22422;22423;22424;22425;22426;22427;22428;22429;22430;22431;22432;22433;22434;22435;22436;22437;22438;22439;22440;22441;22442;22443;22444;22445;22446;22447;22448;22449;22450;22451;22452;22453;22454;22455;22456;22457;22458;22459;22460;22461;22462;22463;22464;22465;22466;22467;22468;72615;72616;72617;72618;72619;72620;72621;72622;72623;139114;139115;139116;139117;139118;139119;139120;139121;139122;139123;139124;139125;139126;139127;139128;139129;139130;139131;139132;139133;139134;139135;139136;139137;139138;139139;139140;139141;139142;139143;139144;139145;139146;139147;139148;139149;139150;139151;139152;139153;139154;139155;139156;139157;274279;321413;321414;321415;321416;321417;321418;321419;321420;321421;321422;321423;321424;321425;321426;321427;321428;321429;321430;321431;321432;321433;321434;321435;321436;321437;321438;321439;321440;321441;405170;405171;405172;405173;405174;405175;405176;405177;405178;405179;405180;405181;405182;405183;405184;405185;405186;405187;405188;405189;405190;405191;405192;405193;405194;405195;405196;405197;405198;405199;405200;405201;405202;405203;405204;405205;405206;405207;405208;405209;405210;405211;405212;405213	11045;11046;11047;11048;11049;11050;11051;11052;11053;11054;11055;11056;11057;11058;11059;11060;11061;11062;11063;11064;11065;11066;11067;11068;11069;11070;11071;11072;11073;36871;68221;68222;68223;68224;68225;68226;68227;68228;68229;68230;68231;68232;68233;68234;68235;68236;68237;68238;68239;68240;127740;149480;149481;149482;149483;187696	11066;36871;68232;127740;149482;187696
RUVBL2	Q9Y230;Q9Y230-2;M0R0Y3;X6R2L4;M0QXI6;M0R0Z0	Q9Y230;Q9Y230-2;M0R0Y3;X6R2L4	8;6;5;4;2;1	8;6;5;4;2;1	8;6;5;4;2;1	RuvB-like 2	sp|Q9Y230|RUVB2_HUMAN RuvB-like 2 OS=Homo sapiens GN=RUVBL2 PE=1 SV=3;sp|Q9Y230-2|RUVB2_HUMAN Isoform of Q9Y230, Isoform 2 of RuvB-like 2 OS=Homo sapiens GN=RUVBL2;tr|M0R0Y3|M0R0Y3_HUMAN Isoform of Q9Y230, RuvB-like helicase OS=Homo sapiens GN=RUVBL2 PE=1	6	8	8	8	6	5	1	2	1	2	4	3	2	8	4	5	7	4	6	5	8	3	4	6	5	2	5	7	6	5	8	4	7	7	4	4	5	6	8	6	5	2	4	3	5	5	4	4	2	3	2	3	2	4	3	3	5	5	6	5	1	2	1	2	4	3	2	8	4	5	7	4	6	5	8	3	4	6	5	2	5	7	6	5	8	4	7	7	4	4	5	6	8	6	5	2	4	3	5	5	4	4	2	3	2	3	2	4	3	3	5	5	6	5	1	2	1	2	4	3	2	8	4	5	7	4	6	5	8	3	4	6	5	2	5	7	6	5	8	4	7	7	4	4	5	6	8	6	5	2	4	3	5	5	4	4	2	3	2	3	2	4	3	3	5	5	21.6	21.6	21.6	51.156	463	463;418;354;259;109;50	0	51.222	By MS/MS	By MS/MS	By matching	By matching	By MS/MS	By MS/MS	By MS/MS	By MS/MS	By matching	By MS/MS	By MS/MS	By MS/MS	By MS/MS	By matching	By MS/MS	By matching	By MS/MS	By matching	By matching	By MS/MS	By MS/MS	By matching	By MS/MS	By MS/MS	By matching	By matching	By MS/MS	By MS/MS	By MS/MS	By MS/MS	By MS/MS	By matching	By MS/MS	By MS/MS	By MS/MS	By MS/MS	By MS/MS	By matching	By MS/MS	By MS/MS	By MS/MS	By MS/MS	By MS/MS	By matching	By matching	By matching	By matching	By MS/MS	By MS/MS	By MS/MS	By MS/MS	By MS/MS	By MS/MS	By MS/MS	16.2	12.7	2.4	5.8	2.2	4.3	10.2	8	4.5	21.6	9.3	12.7	18.1	9.3	15.3	13.6	21.6	7.1	9.3	15.3	12.7	5	13.2	19	15.6	11.9	21.6	10.6	19	19	9.9	9.9	12.7	15.3	21.6	16.2	11.9	5	9.3	8	12.7	12.7	10.6	9.3	5	7.1	5	7.1	4.5	9.3	8	6.7	12.7	12.7	633000000	7505300	5226900	1433700	7545900	1693900	2886400	8547700	8376400	3277600	12629000	14636000	17948000	16086000	3209300	5535000	6891800	31809000	6371400	7726800	17777000	17227000	4489200	9500100	23720000	12652000	3700300	46323000	18930000	50563000	36023000	11674000	9985300	19796000	9547500	21634000	13910000	16297000	3380100	10590000	3601500	9983900	16625000	8968100	4596500	3787500	4496100	1218000	2499800	3533100	9505100	1910500	4348100	16050000	14821000	6463200	9398400	5292900	4102300	6066700	10002000	8388400	6630900	10728000	8858000	10222000	12187000	10704000	13874000	10842000	9372900	13024000	12847000	13154000	16200000	9873100	7539400	7586900	8590800	10480000	8539300	15597000	12236000	16946000	12916000	14346000	5259500	13005000	6973800	13688000	14128000	11664000	8869800	11123000	12640000	8624300	13241000	11035000	13138000	9578400	6216600	8829200	8122200	15822000	6355900	7064900	7758100	12318000	13792000	3	1	0	0	1	0	1	1	0	2	0	3	3	0	1	0	3	0	0	1	1	0	1	1	0	0	1	2	1	1	2	0	2	0	4	2	1	0	1	0	1	0	1	0	0	0	0	1	2	1	1	2	2	3	54				2341	84;717;1280;4369;7233;9174;11376;12883	True;True;True;True;True;True;True;True	87;756;1344;4610;7603;9725;12040;13624	2452;2453;2454;2455;2456;2457;2458;2459;2460;2461;2462;2463;2464;2465;2466;2467;2468;2469;2470;2471;2472;2473;2474;2475;2476;2477;2478;2479;2480;2481;2482;2483;2484;2485;2486;2487;2488;2489;2490;2491;2492;2493;22265;22266;22267;22268;22269;22270;22271;22272;22273;22274;22275;22276;22277;22278;22279;22280;22281;22282;22283;22284;22285;22286;22287;22288;22289;40532;40533;40534;40535;40536;40537;40538;40539;40540;40541;40542;40543;40544;40545;40546;40547;40548;40549;40550;40551;40552;40553;40554;40555;40556;40557;40558;40559;40560;40561;40562;40563;40564;40565;40566;40567;40568;40569;130548;130549;130550;130551;130552;130553;130554;130555;130556;130557;130558;130559;130560;130561;130562;130563;130564;130565;130566;130567;130568;130569;130570;130571;130572;130573;130574;130575;130576;130577;130578;130579;130580;130581;130582;130583;130584;130585;130586;130587;130588;130589;130590;130591;130592;130593;130594;130595;130596;130597;130598;130599;218496;218497;218498;218499;218500;218501;218502;218503;218504;218505;218506;218507;218508;218509;218510;274647;274648;274649;274650;274651;274652;274653;274654;274655;274656;274657;340145;340146;340147;340148;340149;340150;340151;340152;340153;340154;340155;340156;340157;340158;340159;340160;388696;388697;388698;388699;388700;388701;388702;388703;388704;388705;388706;388707;388708;388709;388710;388711;388712;388713;388714;388715;388716;388717;388718;388719;388720;388721;388722;388723;388724;388725;388726;388727;388728;388729;388730;388731;388732;388733;388734;388735	1168;1169;1170;1171;1172;1173;1174;1175;1176;1177;1178;1179;1180;1181;1182;1183;1184;1185;10980;10981;10982;10983;10984;10985;10986;10987;10988;10989;10990;10991;10992;20826;20827;20828;20829;20830;20831;20832;20833;20834;64443;64444;64445;64446;64447;64448;64449;64450;64451;64452;64453;64454;103393;127845;158157;158158;158159;158160;180748;180749;180750;180751;180752;180753;180754;180755;180756;180757;180758;180759;180760;180761;180762;180763;180764;180765;180766;180767;180768;180769	1178;10985;20827;64453;103393;127845;158159;180751
S100A10	P60903	P60903	1	1	1	Protein S100-A10	sp|P60903|S10AA_HUMAN Protein S100-A10 OS=Homo sapiens GN=S100A10 PE=1 SV=2	1	1	1	1	1	1	0	0	0	0	0	0	0	1	1	1	1	1	1	1	1	0	1	1	1	0	0	1	1	1	1	1	1	1	0	0	1	1	1	1	1	1	1	1	1	1	1	0	0	1	0	1	1	1	1	1	1	1	1	1	0	0	0	0	0	0	0	1	1	1	1	1	1	1	1	0	1	1	1	0	0	1	1	1	1	1	1	1	0	0	1	1	1	1	1	1	1	1	1	1	1	0	0	1	0	1	1	1	1	1	1	1	1	1	0	0	0	0	0	0	0	1	1	1	1	1	1	1	1	0	1	1	1	0	0	1	1	1	1	1	1	1	0	0	1	1	1	1	1	1	1	1	1	1	1	0	0	1	0	1	1	1	1	1	1	1	17.5	17.5	17.5	11.203	97	97	0.0099223	1.9998	By MS/MS	By matching								By MS/MS	By matching	By matching	By matching	By matching	By matching	By matching	By matching		By matching	By matching	By matching			By matching	By matching	By matching	By matching	By matching	By matching	By MS/MS			By matching	By MS/MS	By matching	By MS/MS	By matching	By matching	By matching	By matching	By matching	By matching	By matching			By matching		By MS/MS	By matching	By MS/MS	By matching	By MS/MS	By matching	By matching	17.5	17.5	0	0	0	0	0	0	0	17.5	17.5	17.5	17.5	17.5	17.5	17.5	17.5	0	17.5	17.5	17.5	0	0	17.5	17.5	17.5	17.5	17.5	17.5	17.5	0	0	17.5	17.5	17.5	17.5	17.5	17.5	17.5	17.5	17.5	17.5	17.5	0	0	17.5	0	17.5	17.5	17.5	17.5	17.5	17.5	17.5	208820000	30525000	2096900	0	0	0	0	0	0	0	2378900	3764900	5762700	5166200	162890	1214600	2696100	3114200	0	2172700	2223400	14060000	0	0	8431000	3015000	326340	8240500	9397500	10956000	11170000	0	0	5444600	14499000	5977500	679560	4830600	1990900	1484600	1067800	6533600	3457800	3935400	0	0	3425300	0	3995400	186490	13051000	1243300	6319200	2260200	1558700	37316000	3717200	0	0	0	0	0	0	0	3033400	2257500	3313600	3632900	934460	2325100	2700000	1879400	0	4102400	2465200	5935500	0	0	3647200	2587400	1238600	3558400	3829300	3228400	4818600	0	0	3093700	18369000	2991900	1432600	2887200	3354400	1872600	2968500	4194700	3024000	3963300	0	0	3599800	0	6615200	598850	13104000	5118300	8013800	2015800	1812100	2	0	0	0	0	0	0	0	0	1	0	0	0	0	0	0	0	0	0	0	0	0	0	0	0	0	0	0	0	1	0	0	0	1	0	1	0	0	0	0	0	0	0	0	0	0	0	0	0	1	0	1	0	0	8				1634	9134	TRUE	9685	273800;273801;273802;273803;273804;273805;273806;273807;273808;273809;273810;273811;273812;273813;273814;273815;273816;273817;273818;273819;273820;273821;273822;273823;273824;273825;273826;273827;273828;273829;273830;273831;273832;273833;273834;273835;273836;273837;273838;273839;273840;273841;273842;273843;273844;273845;273846;273847;273848;273849;273850;273851;273852;273853;273854;273855;273856;273857;273858;273859;273860;273861	127528;127529;127530;127531;127532;127533;127534;127535;127536	127536
S100A11	P31949	P31949	6	6	6	Protein S100-A11;Protein S100-A11, N-terminally processed	sp|P31949|S10AB_HUMAN Protein S100-A11 OS=Homo sapiens GN=S100A11 PE=1 SV=2	1	6	6	6	3	2	2	4	2	2	1	2	1	2	1	1	2	1	0	1	1	1	1	3	0	0	3	0	1	4	2	2	0	0	1	3	1	3	1	1	1	3	0	3	2	4	1	1	1	2	0	3	1	2	4	2	0	1	3	2	2	4	2	2	1	2	1	2	1	1	2	1	0	1	1	1	1	3	0	0	3	0	1	4	2	2	0	0	1	3	1	3	1	1	1	3	0	3	2	4	1	1	1	2	0	3	1	2	4	2	0	1	3	2	2	4	2	2	1	2	1	2	1	1	2	1	0	1	1	1	1	3	0	0	3	0	1	4	2	2	0	0	1	3	1	3	1	1	1	3	0	3	2	4	1	1	1	2	0	3	1	2	4	2	0	1	75.2	75.2	75.2	11.74	105	105	0	283.4	By MS/MS	By MS/MS	By matching	By MS/MS	By matching	By matching	By MS/MS	By matching	By matching	By matching	By matching	By matching	By matching	By matching		By matching	By matching	By matching	By matching	By MS/MS			By MS/MS		By matching	By matching	By matching	By matching			By matching	By MS/MS	By matching	By MS/MS	By matching	By matching	By matching	By MS/MS		By MS/MS	By matching	By MS/MS	By matching	By MS/MS	By MS/MS	By matching		By matching	By matching	By MS/MS	By MS/MS	By MS/MS		By MS/MS	27.6	25.7	23.8	61.9	19	19	15.2	17.1	8.6	19	8.6	10.5	19	8.6	0	8.6	29.5	8.6	8.6	34.3	0	0	37.1	0	10.5	37.1	25.7	21.9	0	0	11.4	26.7	8.6	34.3	10.5	11.4	8.6	21.9	0	34.3	11.4	42.9	10.5	10.5	10.5	11.4	0	26.7	11.4	25.7	35.2	19	0	15.2	242440000	10226000	780410	12068000	24888000	6504300	9731500	4596100	17349000	3399300	1248300	3872800	851330	1306400	1597300	0	601590	943990	11046000	3171100	8091400	0	0	11637000	0	1372200	6906200	1703600	9947600	0	0	7785800	10961000	4448000	4600200	1673600	2701600	3241500	2549300	0	6891500	8533100	15574000	585910	197170	270210	1826000	0	4399200	2804800	2214500	4017900	2185800	0	1138800	5624600	3763800	5687000	2065300	2786300	7778000	17715000	4977700	8045300	2193700	5233500	2810400	2549200	8359500	0	2702800	4591100	13501000	7834800	8292800	0	0	19391000	0	5617900	7446100	562850	3769800	0	0	9268300	14971000	5690400	5703100	4489700	5917500	5027200	5725500	0	5593900	6415800	7337600	2754200	2606200	2264200	2655800	0	3634100	7964000	5819400	3259600	2931700	0	2946200	0	1	0	2	0	0	1	0	0	0	0	0	0	0	0	0	0	0	0	1	0	0	2	0	0	0	0	0	0	0	0	1	0	1	0	0	0	1	0	2	0	1	0	0	1	0	0	0	0	0	2	1	0	0	17				1415	1437;1769;5950;6617;8036;10891	True;True;True;True;True;True	1511;1863;6267;6967;8446;11529;11530	44506;44507;44508;44509;44510;44511;44512;44513;44514;44515;44516;44517;44518;44519;44520;44521;44522;44523;44524;44525;44526;44527;44528;53775;53776;53777;53778;53779;178223;178224;178225;178226;178227;178228;178229;178230;178231;178232;178233;178234;178235;178236;178237;178238;178239;178240;178241;178242;178243;178244;178245;178246;178247;178248;178249;178250;198496;198497;242166;242167;242168;242169;242170;242171;242172;242173;242174;242175;242176;242177;324710;324711;324712;324713;324714;324715;324716;324717;324718;324719;324720;324721;324722;324723;324724;324725;324726;324727;324728	22669;22670;22671;22672;22673;22674;22675;22676;27064;27065;85996;94086;113283;150986;150987;150988;150989;150990;150991;150992;150993;150994;150995	22671;27065;85996;94086;113283;150992	430	89
S100A14	Q9HCY8	Q9HCY8	2	2	2	Protein S100-A14	sp|Q9HCY8|S10AE_HUMAN Protein S100-A14 OS=Homo sapiens GN=S100A14 PE=1 SV=1	1	2	2	2	0	0	0	0	0	1	0	1	0	0	0	0	1	0	0	0	0	0	0	0	0	2	2	0	0	0	0	0	0	0	1	2	0	0	0	0	0	0	0	1	0	0	0	0	0	0	0	1	0	0	0	0	0	0	0	0	0	0	0	1	0	1	0	0	0	0	1	0	0	0	0	0	0	0	0	2	2	0	0	0	0	0	0	0	1	2	0	0	0	0	0	0	0	1	0	0	0	0	0	0	0	1	0	0	0	0	0	0	0	0	0	0	0	1	0	1	0	0	0	0	1	0	0	0	0	0	0	0	0	2	2	0	0	0	0	0	0	0	1	2	0	0	0	0	0	0	0	1	0	0	0	0	0	0	0	1	0	0	0	0	0	0	25	25	25	11.662	104	104	0	5.9532						By matching		By matching					By matching									By MS/MS	By MS/MS								By matching	By MS/MS								By matching								By MS/MS							0	0	0	0	0	10.6	0	10.6	0	0	0	0	10.6	0	0	0	0	0	0	0	0	25	25	0	0	0	0	0	0	0	14.4	25	0	0	0	0	0	0	0	14.4	0	0	0	0	0	0	0	10.6	0	0	0	0	0	0	18726000	0	0	0	0	0	307740	0	1256700	0	0	0	0	352690	0	0	0	0	0	0	0	0	3419400	5561400	0	0	0	0	0	0	0	1788000	5299400	0	0	0	0	0	0	0	345850	0	0	0	0	0	0	0	394980	0	0	0	0	0	0	0	0	0	0	0	836250	0	960580	0	0	0	0	644580	0	0	0	0	0	0	0	0	1343600	3319500	0	0	0	0	0	0	0	1607900	5328300	0	0	0	0	0	0	0	1105500	0	0	0	0	0	0	0	2313000	0	0	0	0	0	0	0	0	0	0	0	0	0	0	0	0	0	0	0	0	0	0	0	0	0	0	0	0	2	0	0	0	0	0	0	0	0	1	0	0	0	0	0	0	0	0	0	0	0	0	0	0	0	1	0	0	0	0	0	0	4				2247	9677;9919	True;True	10248;10507	288996;288997;288998;288999;289000;296493;296494;296495;296496;296497;296498;296499	133292;137540;137541;137542;137543	133292;137540
S100A2	Q5RHS7	Q5RHS7	1	1	1		tr|Q5RHS7|Q5RHS7_HUMAN Isoform of P29034, Protein S100-A2 OS=Homo sapiens GN=S100A2 PE=1 SV=2	1	1	1	1	0	0	1	1	1	1	0	0	0	0	0	0	0	0	0	0	0	0	0	0	1	0	1	0	0	0	0	0	0	1	0	1	0	1	0	0	0	0	0	1	0	0	0	0	0	1	1	1	1	1	0	1	1	0	0	0	1	1	1	1	0	0	0	0	0	0	0	0	0	0	0	0	0	0	1	0	1	0	0	0	0	0	0	1	0	1	0	1	0	0	0	0	0	1	0	0	0	0	0	1	1	1	1	1	0	1	1	0	0	0	1	1	1	1	0	0	0	0	0	0	0	0	0	0	0	0	0	0	1	0	1	0	0	0	0	0	0	1	0	1	0	1	0	0	0	0	0	1	0	0	0	0	0	1	1	1	1	1	0	1	1	0	17.9	17.9	17.9	10.97	95	95	0	28.177			By MS/MS	By matching	By MS/MS	By MS/MS															By matching		By matching							By matching		By MS/MS		By MS/MS						By matching						By matching	By matching	By MS/MS	By matching	By matching		By matching	By matching		0	0	17.9	17.9	17.9	17.9	0	0	0	0	0	0	0	0	0	0	0	0	0	0	17.9	0	17.9	0	0	0	0	0	0	17.9	0	17.9	0	17.9	0	0	0	0	0	17.9	0	0	0	0	0	17.9	17.9	17.9	17.9	17.9	0	17.9	17.9	0	27116000	0	0	685470	173530	606870	810440	0	0	0	0	0	0	0	0	0	0	0	0	0	0	979640	0	8997200	0	0	0	0	0	0	5592900	0	1705100	0	1901700	0	0	0	0	0	1469400	0	0	0	0	0	930030	639710	504410	322990	309200	0	727750	759570	0	0	0	802660	113890	587960	1374500	0	0	0	0	0	0	0	0	0	0	0	0	0	0	714300	0	5490600	0	0	0	0	0	0	2621500	0	1654900	0	2102600	0	0	0	0	0	3570500	0	0	0	0	0	1411600	2870200	1430200	872500	339490	0	1064100	749000	0	0	0	1	0	1	0	0	0	0	0	0	0	0	0	0	0	0	0	0	0	0	0	0	0	0	0	0	0	0	0	0	1	0	1	0	0	0	0	0	0	0	0	0	0	0	0	0	1	0	0	0	0	0	0	5				1980	1489	TRUE	1568	45340;45341;45342;45343;45344;45345;45346;45347;45348;45349;45350;45351;45352;45353;45354;45355;45356	22977;22978;22979;22980;22981;22982	22979
S100A6	R4GN98;P06703	R4GN98;P06703	2;2	2;2	2;2	Protein S100;Protein S100-A6	tr|R4GN98|R4GN98_HUMAN Isoform of P06703, Protein S100 (Fragment) OS=Homo sapiens GN=S100A6 PE=1 SV=1;sp|P06703|S10A6_HUMAN Protein S100-A6 OS=Homo sapiens GN=S100A6 PE=1 SV=1	2	2	2	2	1	1	0	1	0	0	0	1	1	0	1	1	1	0	0	1	1	0	2	0	1	1	1	2	1	0	1	1	1	1	0	1	2	1	2	1	1	0	1	1	0	1	2	0	0	1	0	0	0	2	1	2	1	1	1	1	0	1	0	0	0	1	1	0	1	1	1	0	0	1	1	0	2	0	1	1	1	2	1	0	1	1	1	1	0	1	2	1	2	1	1	0	1	1	0	1	2	0	0	1	0	0	0	2	1	2	1	1	1	1	0	1	0	0	0	1	1	0	1	1	1	0	0	1	1	0	2	0	1	1	1	2	1	0	1	1	1	1	0	1	2	1	2	1	1	0	1	1	0	1	2	0	0	1	0	0	0	2	1	2	1	1	28.2	28.2	28.2	9.681	85	85;90	0	111.97	By MS/MS	By MS/MS		By matching				By matching	By matching		By MS/MS	By matching	By MS/MS			By MS/MS	By MS/MS		By matching		By matching	By matching	By MS/MS	By MS/MS	By MS/MS		By MS/MS	By MS/MS	By matching	By matching		By matching	By MS/MS	By matching	By MS/MS	By MS/MS	By MS/MS		By MS/MS	By MS/MS		By MS/MS	By MS/MS			By matching				By MS/MS	By matching	By MS/MS	By MS/MS	By MS/MS	20	20	0	20	0	0	0	20	8.2	0	20	20	20	0	0	20	20	0	28.2	0	20	8.2	20	28.2	20	0	20	20	20	20	0	8.2	28.2	8.2	28.2	20	20	0	20	20	0	20	28.2	0	0	20	0	0	0	28.2	8.2	28.2	20	20	561470000	6560800	281190	0	954230	0	0	0	676070	28213000	0	2546200	3988100	0	0	0	2154800	1942800	0	77086000	0	3183200	44465000	2771200	21462000	1690800	0	17915000	5813900	4433300	3644600	0	64004000	27707000	49538000	14848000	1185200	4598800	0	3580800	753450	0	6374900	35807000	0	0	240940	0	0	0	55619000	15447000	27585000	714090	23689000	40841000	3139400	0	1819100	0	0	0	1623400	13635000	0	11282000	13793000	0	0	0	16395000	8416200	0	6162200	0	9018700	12703000	12696000	20626000	11306000	0	48299000	19925000	8098000	8627100	0	13661000	19610000	12827000	15028000	9535800	22465000	0	24801000	12611000	0	33692000	7532800	0	0	1760200	0	0	0	9672200	10677000	4777000	3549000	150240000	2	1	0	0	0	0	0	0	0	0	1	0	1	0	0	1	1	0	0	0	0	0	1	1	1	0	1	1	0	0	0	0	1	0	1	1	1	0	1	1	0	1	1	0	0	0	0	0	0	1	0	1	1	1	24				1077	186;7342	True;True	195;7718	6185;6186;6187;6188;6189;6190;6191;6192;6193;6194;6195;6196;6197;6198;6199;6200;6201;6202;6203;6204;6205;6206;6207;6208;6209;6210;6211;6212;6213;6214;6215;222347;222348;222349;222350;222351;222352;222353;222354;222355;222356;222357;222358	3424;3425;3426;3427;3428;3429;3430;3431;3432;3433;3434;3435;3436;3437;3438;3439;3440;3441;3442;3443;3444;3445;3446;105299	3429;105299
S100A7;S100A7A	P31151;Q86SG5	P31151;Q86SG5	4;2	4;2	4;2	Protein S100-A7;Protein S100-A7A	sp|P31151|S10A7_HUMAN Protein S100-A7 OS=Homo sapiens GN=S100A7 PE=1 SV=4;sp|Q86SG5|S1A7A_HUMAN Protein S100-A7A OS=Homo sapiens GN=S100A7A PE=1 SV=3	2	4	4	4	0	0	0	4	3	0	0	3	0	0	0	0	0	0	0	0	1	0	1	3	1	2	3	0	0	0	1	0	0	0	0	1	0	1	0	0	0	0	1	3	0	1	1	0	1	1	1	1	0	1	1	2	0	0	0	0	0	4	3	0	0	3	0	0	0	0	0	0	0	0	1	0	1	3	1	2	3	0	0	0	1	0	0	0	0	1	0	1	0	0	0	0	1	3	0	1	1	0	1	1	1	1	0	1	1	2	0	0	0	0	0	4	3	0	0	3	0	0	0	0	0	0	0	0	1	0	1	3	1	2	3	0	0	0	1	0	0	0	0	1	0	1	0	0	0	0	1	3	0	1	1	0	1	1	1	1	0	1	1	2	0	0	53.5	53.5	53.5	11.471	101	101;101	0	12.781				By MS/MS	By matching			By MS/MS									By matching		By MS/MS	By MS/MS	By matching	By MS/MS	By MS/MS				By matching					By matching		By matching					By matching	By MS/MS		By matching	By matching		By matching	By matching	By matching	By matching		By matching	By matching	By MS/MS			0	0	0	53.5	41.6	0	0	33.7	0	0	0	0	0	0	0	0	19.8	0	19.8	42.6	19.8	22.8	42.6	0	0	0	10.9	0	0	0	0	10.9	0	11.9	0	0	0	0	19.8	42.6	0	10.9	10.9	0	10.9	19.8	19.8	10.9	0	10.9	19.8	30.7	0	0	185520000	0	0	0	85370000	5853900	0	0	33428000	0	0	0	0	0	0	0	0	572080	0	814250	9386900	2647900	4965500	30974000	0	0	0	981510	0	0	0	0	1846500	0	423740	0	0	0	0	876610	1674400	0	413000	502010	0	505650	208490	77423	123420	0	1497100	255090	2125500	0	0	0	0	0	11420000	2771400	0	0	10345000	0	0	0	0	0	0	0	0	1768700	0	9285400	11715000	4898700	4796800	15961000	0	0	0	2451700	0	0	0	0	1612600	0	869290	0	0	0	0	2681500	6700800	0	524970	2706600	0	3372200	1397700	1667200	2079200	0	4008100	2246100	2235500	0	0	0	0	0	1	0	0	0	1	0	0	0	0	0	0	0	0	0	0	1	2	0	1	3	0	0	0	0	0	0	0	0	0	0	0	0	0	0	0	0	1	0	0	0	0	0	0	0	0	0	0	0	0	0	0	10				1404	2924;4717;6227;10050	True;True;True;True	3091;4978;6556;10648	88658;88659;88660;88661;88662;88663;88664;139652;139653;139654;139655;139656;139657;139658;186367;186368;186369;186370;186371;186372;186373;186374;186375;186376;186377;186378;186379;186380;186381;300312;300313;300314;300315;300316;300317;300318;300319;300320;300321;300322	44356;44357;44358;68487;68488;68489;68490;89414;89415;89416;89417;139502;139503	44356;68488;89415;139502
S100A8	P05109	P05109	5	5	5	Protein S100-A8;Protein S100-A8, N-terminally processed	sp|P05109|S10A8_HUMAN Protein S100-A8 OS=Homo sapiens GN=S100A8 PE=1 SV=1	1	5	5	5	1	1	3	5	3	1	3	3	3	2	2	2	2	2	3	1	2	2	0	3	2	4	3	3	0	1	1	2	2	0	0	5	1	2	2	2	2	3	2	3	2	3	4	3	3	4	3	2	1	3	2	3	2	2	1	1	3	5	3	1	3	3	3	2	2	2	2	2	3	1	2	2	0	3	2	4	3	3	0	1	1	2	2	0	0	5	1	2	2	2	2	3	2	3	2	3	4	3	3	4	3	2	1	3	2	3	2	2	1	1	3	5	3	1	3	3	3	2	2	2	2	2	3	1	2	2	0	3	2	4	3	3	0	1	1	2	2	0	0	5	1	2	2	2	2	3	2	3	2	3	4	3	3	4	3	2	1	3	2	3	2	2	39.8	39.8	39.8	10.834	93	93	0	84.83	By matching	By matching	By matching	By MS/MS	By MS/MS	By matching	By MS/MS	By MS/MS	By MS/MS	By matching	By matching	By matching	By MS/MS	By MS/MS	By MS/MS	By matching	By MS/MS	By matching		By MS/MS	By MS/MS	By MS/MS	By MS/MS	By MS/MS		By matching	By matching	By matching	By MS/MS			By MS/MS	By matching	By matching	By matching	By MS/MS	By matching	By MS/MS	By matching	By matching	By MS/MS	By MS/MS	By MS/MS	By MS/MS	By MS/MS	By MS/MS	By MS/MS	By matching	By MS/MS	By MS/MS	By MS/MS	By MS/MS	By MS/MS	By matching	11.8	11.8	31.2	39.8	31.2	11.8	31.2	31.2	31.2	19.4	19.4	19.4	19.4	23.7	31.2	11.8	23.7	19.4	0	31.2	19.4	38.7	31.2	31.2	0	7.5	11.8	23.7	19.4	0	0	39.8	11.8	19.4	19.4	19.4	19.4	31.2	23.7	31.2	19.4	31.2	38.7	31.2	31.2	38.7	31.2	23.7	11.8	31.2	23.7	31.2	23.7	23.7	3150000000	871130	9424900	22756000	644130000	91116000	2357400	51775000	163790000	18269000	24253000	58625000	36020000	72042000	1285100	4759200	1036800	12498000	11491000	0	82302000	31893000	95028000	40713000	52571000	0	2349100	25734000	9505900	94823000	0	0	426350000	14751000	17885000	23858000	25341000	15052000	106040000	49953000	3957100	39797000	21899000	299070000	11761000	14076000	234580000	8072500	2749200	1777600	107040000	2667900	40960000	15097000	5851600	2411000	10625000	14248000	298700000	41391000	2761900	20189000	64659000	22972000	12340000	23924000	13854000	77888000	7539000	19069000	3378200	4667300	17680000	0	77004000	36949000	115400000	31875000	15183000	0	19099000	7459900	3587000	37029000	0	0	512800000	6819500	9842200	8293000	29500000	7316400	167570000	28260000	9551100	26678000	27849000	312380000	24787000	29339000	305880000	27027000	9116800	11565000	52525000	14363000	38438000	6717200	4184900	0	0	0	4	0	0	0	2	1	0	0	0	1	0	1	0	0	0	0	1	2	2	2	1	0	0	0	0	2	0	0	3	0	0	0	1	0	4	0	0	1	1	5	1	1	4	2	0	2	2	2	1	0	0	49				1056	783;3891;6270;7189;8310	True;True;True;True;True	825;4108;6599;7559;8788	24518;24519;24520;24521;24522;24523;24524;24525;24526;24527;24528;24529;24530;24531;24532;24533;24534;24535;24536;24537;24538;24539;24540;24541;24542;24543;24544;24545;24546;24547;24548;24549;24550;24551;24552;24553;24554;24555;24556;24557;24558;24559;24560;24561;24562;24563;24564;24565;24566;24567;24568;24569;24570;24571;24572;24573;24574;24575;24576;24577;24578;24579;24580;24581;24582;24583;24584;24585;24586;24587;24588;24589;24590;24591;24592;24593;24594;24595;24596;24597;117351;117352;117353;117354;117355;117356;117357;117358;117359;117360;117361;117362;117363;117364;117365;117366;117367;117368;117369;117370;117371;117372;117373;117374;117375;117376;117377;117378;117379;117380;117381;117382;117383;117384;117385;187579;187580;217208;217209;217210;217211;217212;217213;217214;217215;217216;217217;217218;217219;217220;217221;217222;217223;217224;217225;217226;217227;217228;217229;217230;217231;217232;217233;217234;217235;217236;217237;217238;217239;217240;217241;250428;250429;250430;250431;250432	12129;12130;12131;12132;12133;12134;12135;12136;12137;12138;12139;12140;12141;12142;12143;12144;58138;58139;58140;58141;58142;58143;58144;58145;58146;58147;58148;58149;89717;102916;102917;102918;102919;102920;102921;102922;102923;102924;102925;102926;102927;102928;102929;102930;102931;102932;102933;102934;102935;102936;102937;102938;102939;102940;102941;102942;117053	12134;58143;89717;102924;117053
S100A9	P06702	P06702	7	7	7	Protein S100-A9	sp|P06702|S10A9_HUMAN Protein S100-A9 OS=Homo sapiens GN=S100A9 PE=1 SV=1	1	7	7	7	4	3	3	7	4	3	5	5	4	3	5	5	5	3	3	2	2	5	3	5	5	5	4	5	3	5	5	2	5	4	1	6	3	4	4	4	3	6	4	5	4	4	5	4	3	6	5	4	4	4	4	3	4	2	4	3	3	7	4	3	5	5	4	3	5	5	5	3	3	2	2	5	3	5	5	5	4	5	3	5	5	2	5	4	1	6	3	4	4	4	3	6	4	5	4	4	5	4	3	6	5	4	4	4	4	3	4	2	4	3	3	7	4	3	5	5	4	3	5	5	5	3	3	2	2	5	3	5	5	5	4	5	3	5	5	2	5	4	1	6	3	4	4	4	3	6	4	5	4	4	5	4	3	6	5	4	4	4	4	3	4	2	59.6	59.6	59.6	13.242	114	114	0	228.28	By MS/MS	By MS/MS	By MS/MS	By MS/MS	By MS/MS	By MS/MS	By MS/MS	By MS/MS	By MS/MS	By MS/MS	By MS/MS	By MS/MS	By MS/MS	By matching	By MS/MS	By MS/MS	By MS/MS	By MS/MS	By matching	By MS/MS	By MS/MS	By MS/MS	By MS/MS	By MS/MS	By MS/MS	By MS/MS	By MS/MS	By MS/MS	By MS/MS	By matching	By matching	By MS/MS	By MS/MS	By MS/MS	By MS/MS	By MS/MS	By MS/MS	By MS/MS	By MS/MS	By MS/MS	By MS/MS	By MS/MS	By MS/MS	By matching	By MS/MS	By MS/MS	By MS/MS	By MS/MS	By MS/MS	By MS/MS	By MS/MS	By MS/MS	By MS/MS	By MS/MS	43.9	37.7	37.7	59.6	43.9	32.5	44.7	44.7	43.9	37.7	56.1	48.2	48.2	37.7	37.7	26.3	26.3	55.3	37.7	48.2	55.3	35.1	43.9	53.5	37.7	44.7	55.3	26.3	55.3	43.9	7	48.2	37.7	42.1	44.7	42.1	37.7	56.1	43.9	55.3	49.1	43.9	44.7	42.1	37.7	59.6	48.2	43.9	43.9	43.9	43.9	37.7	43.9	26.3	5769200000	15497000	26238000	61110000	983240000	105300000	6718500	60541000	189970000	30617000	32512000	56505000	78942000	156740000	5868600	12073000	7175500	27906000	119930000	9371300	104550000	160970000	137700000	76863000	86854000	21857000	31022000	87373000	7933400	169360000	13026000	700740	877360000	33243000	52906000	62286000	43215000	22570000	184610000	89797000	33632000	117660000	117380000	191770000	3530600	25723000	605710000	17992000	20112000	8765800	267390000	10116000	71638000	21600000	5754600	12518000	42723000	61449000	445910000	88959000	17816000	52000000	104670000	50220000	55119000	58609000	49023000	115650000	15446000	14326000	13446000	27132000	313130000	9804800	145260000	88721000	305450000	76860000	59763000	14098000	54761000	37038000	11835000	85215000	5134300	3761100	489010000	35776000	36314000	34928000	49051000	23677000	198490000	79503000	50856000	99402000	71979000	440400000	20248000	48785000	666800000	42872000	33507000	15010000	143620000	27166000	112370000	18021000	9373000	1	1	1	5	1	1	2	5	1	3	3	3	2	0	2	1	0	6	0	5	3	4	3	3	1	3	2	2	3	0	0	7	2	2	3	3	2	7	6	2	5	1	7	0	2	10	2	2	1	2	1	3	2	0	139				1076	1956;6160;6899;6900;8641;9327;12149	True;True;True;True;True;True;True	2059;6484;7258;7259;9160;9882;9883;12853;12854	58829;58830;58831;58832;58833;58834;58835;58836;58837;58838;58839;58840;58841;58842;58843;58844;58845;58846;58847;58848;58849;58850;58851;58852;58853;58854;58855;58856;58857;58858;58859;58860;58861;58862;58863;58864;184391;184392;184393;184394;184395;184396;184397;184398;184399;184400;184401;184402;184403;208974;208975;208976;208977;208978;208979;208980;208981;208982;208983;208984;208985;208986;208987;208988;208989;208990;208991;208992;208993;208994;208995;208996;208997;208998;208999;209000;209001;209002;209003;209004;209005;209006;209007;209008;209009;209010;209011;209012;209013;209014;209015;209016;209017;209018;209019;209020;209021;209022;209023;209024;209025;209026;209027;209028;209029;209030;209031;209032;209033;209034;209035;209036;209037;209038;209039;209040;209041;209042;209043;209044;259380;259381;259382;259383;259384;259385;259386;259387;259388;259389;259390;259391;259392;259393;259394;259395;259396;259397;259398;259399;259400;259401;259402;259403;259404;259405;259406;259407;259408;259409;259410;259411;259412;259413;259414;259415;259416;259417;259418;259419;259420;259421;259422;259423;259424;259425;259426;259427;259428;259429;259430;259431;259432;259433;259434;259435;259436;259437;259438;259439;259440;259441;259442;259443;259444;259445;259446;259447;259448;259449;259450;259451;259452;259453;259454;259455;259456;259457;259458;259459;259460;259461;259462;259463;259464;259465;259466;259467;259468;259469;259470;259471;259472;259473;259474;278661;278662;278663;278664;278665;278666;278667;278668;278669;278670;278671;278672;278673;278674;278675;365566;365567;365568;365569;365570;365571;365572;365573;365574;365575;365576;365577;365578;365579;365580;365581;365582;365583;365584;365585;365586;365587;365588;365589;365590;365591;365592;365593;365594;365595;365596;365597;365598;365599;365600;365601;365602;365603;365604;365605;365606;365607;365608;365609;365610;365611;365612;365613;365614;365615;365616;365617;365618;365619;365620;365621;365622;365623;365624;365625;365626;365627;365628;365629;365630;365631;365632;365633;365634;365635;365636;365637;365638;365639;365640;365641;365642;365643;365644;365645;365646;365647;365648;365649;365650;365651;365652;365653;365654;365655;365656;365657;365658;365659;365660;365661;365662;365663;365664;365665;365666;365667;365668;365669;365670;365671;365672;365673;365674;365675;365676;365677;365678;365679;365680;365681;365682	29379;29380;29381;29382;29383;29384;29385;29386;88745;99825;99826;99827;99828;99829;99830;99831;99832;99833;99834;99835;99836;99837;99838;99839;99840;120939;120940;120941;120942;120943;120944;120945;120946;120947;120948;120949;120950;120951;120952;120953;120954;120955;120956;120957;120958;120959;120960;120961;120962;120963;120964;120965;120966;120967;120968;120969;120970;120971;120972;120973;120974;120975;120976;120977;120978;120979;129448;129449;129450;129451;129452;129453;129454;129455;129456;129457;170437;170438;170439;170440;170441;170442;170443;170444;170445;170446;170447;170448;170449;170450;170451;170452;170453;170454;170455;170456;170457;170458;170459;170460;170461;170462;170463;170464;170465;170466;170467;170468;170469;170470;170471;170472;170473;170474;170475;170476;170477;170478;170479;170480;170481;170482;170483;170484;170485;170486;170487;170488;170489;170490;170491;170492;170493;170494;170495;170496;170497;170498;170499;170500;170501;170502;170503;170504;170505;170506;170507;170508;170509;170510;170511;170512;170513;170514;170515	29382;88745;99829;99840;120977;129453;170491	285;286	63;81
SAA2;SAA1;SAA2-SAA4	P0DJI9;E9PR14;G3V1D9;E9PQD6;A0A096LPE2;P0DJI9-2	P0DJI9;E9PR14;G3V1D9;E9PQD6;A0A096LPE2;P0DJI9-2	2;1;1;1;1;1	2;1;1;1;1;1	1;0;0;0;0;0	Serum amyloid A-2 protein;Serum amyloid A protein	sp|P0DJI9|SAA2_HUMAN Serum amyloid A-2 protein OS=Homo sapiens GN=SAA2 PE=1 SV=1;tr|E9PR14|E9PR14_HUMAN Isoform of P0DJI9, Serum amyloid A protein OS=Homo sapiens GN=SAA2 PE=3 SV=1;tr|G3V1D9|G3V1D9_HUMAN Isoform of P0DJI9, Serum amyloid A protein OS=Homo s	6	2	2	1	0	0	0	0	0	1	0	0	0	0	0	0	0	0	0	0	0	0	0	0	0	1	0	0	0	0	0	0	1	0	1	0	0	0	0	0	0	0	2	0	0	0	0	0	0	0	1	1	0	0	0	1	0	0	0	0	0	0	0	1	0	0	0	0	0	0	0	0	0	0	0	0	0	0	0	1	0	0	0	0	0	0	1	0	1	0	0	0	0	0	0	0	2	0	0	0	0	0	0	0	1	1	0	0	0	1	0	0	0	0	0	0	0	0	0	0	0	0	0	0	0	0	0	0	0	0	0	0	0	1	0	0	0	0	0	0	1	0	0	0	0	0	0	0	0	0	1	0	0	0	0	0	0	0	1	1	0	0	0	1	0	0	22.1	22.1	10.7	13.527	122	122;80;113;122;208;83	0	5.6703						By matching																By matching							By matching		By matching								By MS/MS								By matching	By matching				By matching			0	0	0	0	0	11.5	0	0	0	0	0	0	0	0	0	0	0	0	0	0	0	10.7	0	0	0	0	0	0	10.7	0	11.5	0	0	0	0	0	0	0	22.1	0	0	0	0	0	0	0	10.7	10.7	0	0	0	10.7	0	0	12664000	0	0	0	0	0	246810	0	0	0	0	0	0	0	0	0	0	0	0	0	0	0	1330700	0	0	0	0	0	0	4520800	0	252670	0	0	0	0	0	0	0	2449300	0	0	0	0	0	0	0	645000	1500800	0	0	0	1717600	0	0	0	0	0	0	0	1592000	0	0	0	0	0	0	0	0	0	0	0	0	0	0	0	1596700	0	0	0	0	0	0	1754600	0	1356900	0	0	0	0	0	0	0	2203300	0	0	0	0	0	0	0	2359000	2598000	0	0	0	1990000	0	0	0	0	0	0	0	0	0	0	0	0	0	0	0	0	0	0	0	0	0	0	0	0	0	0	0	0	0	0	0	0	0	0	0	0	0	0	0	0	2	0	0	0	0	0	0	0	0	0	0	0	0	0	0	0	2				1149	3895;9889	True;True	4112;10477	117463;117464;117465;117466;117467;117468;295791;295792;295793	58207;137239	58207;137239
SACM1L	E9PGZ4;Q9NTJ5-2;Q9NTJ5;C9JV50;F8WDN7;C9J3E3	E9PGZ4;Q9NTJ5-2;Q9NTJ5;C9JV50;F8WDN7	4;4;4;2;2;1	4;4;4;2;2;1	4;4;4;2;2;1	Phosphatidylinositide phosphatase SAC1	tr|E9PGZ4|E9PGZ4_HUMAN Isoform of Q9NTJ5, Phosphatidylinositide phosphatase SAC1 OS=Homo sapiens GN=SACM1L PE=1 SV=1;sp|Q9NTJ5-2|SAC1_HUMAN Isoform of Q9NTJ5, Isoform 2 of Phosphatidylinositide phosphatase SAC1 OS=Homo sapiens GN=SACM1L;sp|Q9NTJ5|SAC1_HUMA	6	4	4	4	3	3	0	1	1	0	1	1	0	2	3	3	3	0	2	3	2	0	0	1	2	0	2	4	4	4	3	2	3	2	2	0	4	3	2	4	4	1	2	1	3	0	2	0	1	2	0	1	2	1	3	1	3	3	3	3	0	1	1	0	1	1	0	2	3	3	3	0	2	3	2	0	0	1	2	0	2	4	4	4	3	2	3	2	2	0	4	3	2	4	4	1	2	1	3	0	2	0	1	2	0	1	2	1	3	1	3	3	3	3	0	1	1	0	1	1	0	2	3	3	3	0	2	3	2	0	0	1	2	0	2	4	4	4	3	2	3	2	2	0	4	3	2	4	4	1	2	1	3	0	2	0	1	2	0	1	2	1	3	1	3	3	9.1	9.1	9.1	55.571	484	484;526;587;187;287;112	0	6.4008	By matching	By MS/MS		By matching	By matching		By matching	By matching		By matching	By MS/MS	By matching	By matching		By matching	By matching	By matching			By matching	By MS/MS		By matching	By MS/MS	By matching	By matching	By matching	By MS/MS	By MS/MS	By MS/MS	By matching		By matching	By MS/MS	By matching	By MS/MS	By MS/MS	By matching	By matching	By matching	By matching		By matching		By MS/MS	By matching		By matching	By MS/MS	By matching	By MS/MS	By matching	By MS/MS	By MS/MS	7.2	7.2	0	2.1	2.1	0	2.1	3.3	0	5.4	7.2	7.2	7.2	0	5.4	7.2	5.4	0	0	2.1	5.4	0	5.4	9.1	9.1	9.1	7.2	5.4	7.2	5.4	3.9	0	9.1	7.2	5.4	9.1	9.1	2.1	5.4	2.1	7.2	0	5.4	0	3.3	5.4	0	2.1	5.4	2.1	7.2	3.3	7.2	7.2	124640000	1544600	1460300	0	1591100	1289300	0	1662800	1822900	0	2652800	5788100	4265700	3127600	0	709560	2165000	2778500	0	0	639630	1498400	0	1188300	9776000	3456500	1369300	6688000	5143100	8654700	5763900	1335800	0	6674400	3294400	3568900	2542700	4967200	559270	3051700	474540	4289900	0	2449300	0	992750	2032400	0	311170	976690	1169400	1658500	991410	4502600	3760300	1424100	1363900	0	1749100	2399100	0	2483300	1733700	0	2461500	3860900	3022000	2479100	0	1385100	2464100	2366000	0	0	1867000	2149700	0	1014800	3742200	2292500	1877700	2487800	3063100	3156800	2893500	3131100	0	2892200	2086100	2816600	1951900	2421200	2219400	3002300	2594000	2989700	0	2633800	0	2295000	3355200	0	2016300	2549300	2163400	2190300	2545500	3240600	2454600	0	1	0	0	0	0	0	0	0	0	1	0	0	0	0	0	0	0	0	0	1	0	0	2	0	0	0	0	2	1	0	0	0	1	0	2	2	0	0	0	0	0	0	0	1	0	0	0	1	0	1	0	2	1	19				511	6978;7705;11299;13150	True;True;True;True	7339;8100;11960;13903	210834;210835;210836;210837;210838;210839;210840;210841;210842;210843;210844;210845;210846;232237;232238;232239;232240;232241;232242;232243;232244;232245;232246;232247;232248;232249;232250;232251;232252;232253;232254;232255;232256;232257;232258;232259;232260;232261;232262;232263;232264;232265;232266;232267;232268;232269;232270;232271;337778;337779;337780;337781;337782;337783;337784;337785;337786;337787;337788;337789;337790;337791;337792;337793;337794;337795;337796;337797;337798;337799;337800;337801;337802;337803;337804;337805;337806;337807;337808;337809;337810;337811;337812;337813;337814;337815;337816;337817;396041;396042;396043;396044;396045;396046;396047;396048;396049;396050;396051;396052;396053	100338;100339;109084;109085;109086;109087;109088;109089;109090;109091;109092;109093;109094;109095;109096;109097;109098;157136;157137;184082;184083	100338;109087;157136;184083
SAE1	M0QZS6;Q9UBE0;M0QX65;B3KNJ4;Q9UBE0-2;Q9UBE0-3;M0R286;M0QYM8;M0R054	M0QZS6;Q9UBE0;M0QX65;B3KNJ4;Q9UBE0-2;Q9UBE0-3	3;3;2;2;2;2;1;1;1	3;3;2;2;2;2;1;1;1	3;3;2;2;2;2;1;1;1	SUMO-activating enzyme subunit 1;SUMO-activating enzyme subunit 1, N-terminally processed	tr|M0QZS6|M0QZS6_HUMAN Isoform of Q9UBE0, SUMO-activating enzyme subunit 1 OS=Homo sapiens GN=SAE1 PE=1 SV=1;sp|Q9UBE0|SAE1_HUMAN SUMO-activating enzyme subunit 1 OS=Homo sapiens GN=SAE1 PE=1 SV=1;tr|M0QX65|M0QX65_HUMAN Isoform of Q9UBE0, SUMO-activating e	9	3	3	3	1	1	0	1	0	0	1	1	0	1	0	0	0	0	1	0	1	0	0	0	0	1	0	0	1	3	1	2	0	1	1	1	1	0	1	1	2	0	0	0	0	0	0	0	1	0	0	0	1	2	1	0	1	0	1	1	0	1	0	0	1	1	0	1	0	0	0	0	1	0	1	0	0	0	0	1	0	0	1	3	1	2	0	1	1	1	1	0	1	1	2	0	0	0	0	0	0	0	1	0	0	0	1	2	1	0	1	0	1	1	0	1	0	0	1	1	0	1	0	0	0	0	1	0	1	0	0	0	0	1	0	0	1	3	1	2	0	1	1	1	1	0	1	1	2	0	0	0	0	0	0	0	1	0	0	0	1	2	1	0	1	0	20	20	20	29.422	265	265;346;205;299;266;299;98;133;157	0	6.144	By matching	By matching		By MS/MS			By MS/MS	By matching		By matching					By matching		By MS/MS					By matching			By matching	By MS/MS	By matching	By matching		By matching	By matching	By matching	By matching		By MS/MS	By matching	By MS/MS								By matching				By matching	By matching	By matching		By matching		8.3	8.3	0	7.5	0	0	7.5	7.5	0	7.5	0	0	0	0	8.3	0	8.3	0	0	0	0	7.5	0	0	8.3	20	8.3	15.8	0	8.3	7.5	4.2	8.3	0	4.2	8.3	12.5	0	0	0	0	0	0	0	8.3	0	0	0	4.2	12.5	8.3	0	8.3	0	41942000	966550	542630	0	1385900	0	0	509880	798070	0	426850	0	0	0	0	577170	0	2954600	0	0	0	0	219870	0	0	1152900	1312400	3166100	6294900	0	4245500	258700	1492700	1693400	0	2138900	958310	4050300	0	0	0	0	0	0	0	1167600	0	0	0	670800	3640500	421840	0	895620	0	1104100	1107900	0	1376300	0	0	1527700	1671200	0	1432700	0	0	0	0	1326800	0	2445200	0	0	0	0	1086400	0	0	1249700	2217100	1315000	1495300	0	1615700	1203200	1433200	1250900	0	1636400	1249800	1735200	0	0	0	0	0	0	0	1530400	0	0	0	1613900	1188000	1068500	0	949610	0	0	0	0	1	0	0	1	0	0	0	0	0	0	0	0	0	1	0	0	0	0	0	0	0	0	1	0	0	0	0	0	0	0	0	1	0	1	0	0	0	0	0	0	0	0	0	0	0	0	0	0	0	0	0	6				801	1007;4424;8542	True;True;True	1064;4668;9059	32335;32336;32337;32338;32339;32340;132307;132308;132309;132310;132311;132312;132313;132314;132315;132316;132317;132318;132319;132320;132321;132322;256957;256958;256959;256960;256961;256962;256963;256964;256965;256966	17019;17020;17021;65337;119759;119760;119761	17020;65337;119760
SAFB	Q15424-2;Q15424;Q15424-4;Q15424-3;K7ES42	Q15424-2;Q15424;Q15424-4;Q15424-3	7;7;7;7;3	7;7;7;7;3	5;5;5;5;3	Scaffold attachment factor B1	sp|Q15424-2|SAFB1_HUMAN Isoform of Q15424, Isoform 2 of Scaffold attachment factor B1 OS=Homo sapiens GN=SAFB;sp|Q15424|SAFB1_HUMAN Scaffold attachment factor B1 OS=Homo sapiens GN=SAFB PE=1 SV=4;sp|Q15424-4|SAFB1_HUMAN Isoform of Q15424, Isoform 4 of Scaf	5	7	7	5	1	3	1	2	0	0	1	1	1	3	2	4	3	0	3	3	5	0	1	3	1	1	0	4	2	4	2	2	0	2	1	1	3	1	5	4	2	0	1	0	1	0	2	1	1	1	0	1	3	0	0	0	3	2	1	3	1	2	0	0	1	1	1	3	2	4	3	0	3	3	5	0	1	3	1	1	0	4	2	4	2	2	0	2	1	1	3	1	5	4	2	0	1	0	1	0	2	1	1	1	0	1	3	0	0	0	3	2	1	2	1	1	0	0	0	1	1	2	1	3	2	0	3	2	4	0	1	2	1	1	0	3	2	4	1	1	0	1	1	1	2	1	4	4	1	0	1	0	1	0	1	1	0	1	0	1	2	0	0	0	1	1	13.1	13.1	8.8	95.18	848	848;915;916;917;106	0	14.344	By matching	By MS/MS	By matching	By matching			By matching	By matching	By matching	By MS/MS	By matching	By matching	By matching		By matching	By matching	By matching		By matching	By matching	By matching	By matching		By MS/MS	By matching	By MS/MS	By MS/MS	By MS/MS		By MS/MS	By matching	By matching	By matching	By matching	By MS/MS	By matching	By MS/MS		By matching		By matching		By matching	By MS/MS	By matching	By matching		By MS/MS	By MS/MS				By matching	By MS/MS	3.3	6	1.4	2.6	0	0	1.2	1.4	3.3	5.1	2.6	6.6	5.2	0	7.2	5.9	8.5	0	1.4	4.6	1.4	3.4	0	7.5	4.7	6.4	2.6	2.6	0	2.6	3.4	1.4	6	3.3	10	7.3	4.5	0	3.3	0	1.4	0	4.5	3.4	1.2	1.4	0	3.3	4.6	0	0	0	5.7	6.5	152780000	735240	2867800	1612900	8763300	0	0	2143100	2497400	963760	6052000	4810200	9598400	4815400	0	2685700	3601400	10945000	0	441090	4945600	2584500	708780	0	8635000	2413200	1706800	7915100	6672900	0	6627300	825690	3458400	4887800	535010	12432000	4818100	3974300	0	1368300	0	1401800	0	2161200	411850	943400	595270	0	377850	4000100	0	0	0	4182400	1659900	2116000	4260200	3765200	2566600	0	0	3158200	3130500	4222300	4156700	3236300	4277000	3861800	0	5209600	3113000	3592800	0	2717200	4238800	3603400	0	0	3039900	2995400	3028000	3681500	4188500	0	3116100	0	5019400	2973700	1624400	3721300	3607600	4843900	0	3652400	0	3200500	0	2579300	0	3147100	2671000	0	2494900	5049600	0	0	0	2757200	3204700	0	1	0	0	0	0	0	0	0	1	0	0	0	0	0	0	0	0	0	0	0	0	0	2	0	1	1	1	0	1	0	0	0	0	1	0	1	0	0	0	0	0	0	0	0	0	0	1	1	0	0	0	0	1	13				1913	380;381;601;5635;8602;9854;10697	True;True;True;True;True;True;True	399;400;632;5931;9121;10439;11320	12143;12144;12145;12146;12147;12148;12149;12150;12151;12152;12153;12154;12155;12156;12157;12158;12159;12160;12161;12162;12163;12164;12165;12166;12167;12168;12169;18114;18115;18116;18117;18118;18119;18120;167798;167799;167800;167801;167802;167803;167804;167805;167806;167807;167808;167809;167810;167811;167812;167813;167814;167815;167816;167817;258607;258608;258609;258610;258611;258612;258613;258614;258615;258616;258617;258618;258619;258620;258621;258622;258623;258624;258625;258626;258627;258628;258629;258630;258631;294617;294618;294619;318597;318598;318599;318600;318601;318602	6116;6117;6118;6119;8833;80727;80728;80729;80730;120719;136323;136324;147661;147662	6117;6119;8833;80728;120719;136324;147661
SAFB2	Q14151	Q14151	3	1	1	Scaffold attachment factor B2	sp|Q14151|SAFB2_HUMAN Scaffold attachment factor B2 OS=Homo sapiens GN=SAFB2 PE=1 SV=1	1	3	1	1	0	1	0	1	0	0	2	0	0	2	1	2	1	0	0	1	1	0	0	1	0	0	0	1	0	0	2	1	0	1	0	0	2	0	2	0	1	0	0	0	0	0	1	0	1	0	0	0	2	0	0	0	2	1	0	0	0	0	0	0	1	0	0	1	0	1	0	0	0	0	0	0	0	0	0	0	0	0	0	0	1	0	0	0	0	0	1	0	1	0	0	0	0	0	0	0	0	0	0	0	0	0	1	0	0	0	0	0	0	0	0	0	0	0	1	0	0	1	0	1	0	0	0	0	0	0	0	0	0	0	0	0	0	0	1	0	0	0	0	0	1	0	1	0	0	0	0	0	0	0	0	0	0	0	0	0	1	0	0	0	0	0	5.5	1.7	1.7	107.47	953	953	0.00097943	2.8787		By matching		By matching			By matching			By matching	By matching	By MS/MS	By matching			By matching	By matching			By matching				By matching			By MS/MS	By matching		By matching			By matching		By MS/MS		By matching						By matching		By matching				By matching				By matching	By matching	0	1	0	1	0	0	2.7	0	0	2.7	1	2.7	1	0	0	1	1	0	0	1	0	0	0	1	0	0	2.7	1	0	1	0	0	2.7	0	2.7	0	2.7	0	0	0	0	0	1	0	1	0	0	0	2.7	0	0	0	3.8	2.7	5226900	0	0	0	0	0	0	1706400	0	0	442910	0	894480	0	0	0	0	0	0	0	0	0	0	0	0	0	0	0	0	0	0	0	0	644410	0	1234600	0	0	0	0	0	0	0	0	0	0	0	0	0	304040	0	0	0	0	0	0	0	0	0	0	0	985470	0	0	488440	0	693540	0	0	0	0	0	0	0	0	0	0	0	0	0	0	0	0	0	0	0	0	529180	0	874540	0	0	0	0	0	0	0	0	0	0	0	0	0	678540	0	0	0	0	0	0	0	0	0	0	0	0	0	0	0	0	1	0	0	0	0	0	0	0	0	0	0	0	0	0	0	1	0	0	0	0	0	0	0	1	0	0	0	0	0	0	0	0	0	0	0	0	0	0	0	0	0	0	0	3				1867	5635;9854;12700	False;False;True	5931;10439;13433	167798;167799;167800;167801;167802;167803;167804;167805;167806;167807;167808;167809;167810;167811;167812;167813;167814;167815;167816;167817;294617;294618;294619;383057;383058;383059;383060;383061;383062;383063	80727;80728;80729;80730;136323;136324;178419;178420;178421	80728;136324;178421
SAMHD1	Q9Y3Z3;Q9Y3Z3-4;Q9Y3Z3-3	Q9Y3Z3;Q9Y3Z3-4;Q9Y3Z3-3	22;21;18	22;21;18	22;21;18	Deoxynucleoside triphosphate triphosphohydrolase SAMHD1	sp|Q9Y3Z3|SAMH1_HUMAN Deoxynucleoside triphosphate triphosphohydrolase SAMHD1 OS=Homo sapiens GN=SAMHD1 PE=1 SV=2;sp|Q9Y3Z3-4|SAMH1_HUMAN Isoform of Q9Y3Z3, Isoform 4 of Deoxynucleoside triphosphate triphosphohydrolase SAMHD1 OS=Homo sapiens GN=SAMHD1;sp|Q	3	22	22	22	16	21	9	17	14	4	12	14	4	16	20	18	19	8	17	14	19	5	8	15	18	11	10	19	16	16	17	13	16	19	12	6	19	14	20	14	19	12	16	5	21	5	10	8	19	13	2	7	16	7	10	15	19	17	16	21	9	17	14	4	12	14	4	16	20	18	19	8	17	14	19	5	8	15	18	11	10	19	16	16	17	13	16	19	12	6	19	14	20	14	19	12	16	5	21	5	10	8	19	13	2	7	16	7	10	15	19	17	16	21	9	17	14	4	12	14	4	16	20	18	19	8	17	14	19	5	8	15	18	11	10	19	16	16	17	13	16	19	12	6	19	14	20	14	19	12	16	5	21	5	10	8	19	13	2	7	16	7	10	15	19	17	46.8	46.8	46.8	72.2	626	626;591;556	0	323.31	By MS/MS	By MS/MS	By MS/MS	By MS/MS	By MS/MS	By matching	By MS/MS	By MS/MS	By MS/MS	By MS/MS	By MS/MS	By MS/MS	By MS/MS	By MS/MS	By MS/MS	By MS/MS	By MS/MS	By MS/MS	By MS/MS	By MS/MS	By MS/MS	By MS/MS	By MS/MS	By MS/MS	By MS/MS	By MS/MS	By MS/MS	By MS/MS	By MS/MS	By MS/MS	By MS/MS	By matching	By MS/MS	By MS/MS	By MS/MS	By MS/MS	By MS/MS	By MS/MS	By MS/MS	By MS/MS	By MS/MS	By MS/MS	By MS/MS	By MS/MS	By MS/MS	By MS/MS	By matching	By MS/MS	By MS/MS	By MS/MS	By MS/MS	By MS/MS	By MS/MS	By MS/MS	35.1	44.7	18.7	35.6	31.5	7	26.7	28.1	8	35.5	44.1	41.1	40.3	16.1	38.5	32.6	41.2	8.5	15.8	29.4	38.7	23.3	23.6	42.7	35.9	36.1	36.7	28.8	35.1	40.3	26	12	40.4	32.1	43.6	30.5	42	24.9	35.5	9.6	44.7	8.8	21.9	16.1	40.3	30.5	3	14.4	33.7	15.2	20	32.9	39.8	36.7	3261200000	52222000	44520000	28464000	221020000	85322000	6196800	56023000	93363000	10654000	73935000	108910000	98841000	97135000	5313000	29688000	36712000	94196000	17434000	14250000	73905000	147830000	47025000	24091000	127900000	55906000	16117000	142720000	67260000	128680000	207380000	33306000	21199000	97529000	38303000	164550000	27715000	95150000	20634000	55723000	7704000	83021000	10020000	37449000	13943000	41750000	29775000	739260	8232500	28882000	19730000	11092000	51954000	83956000	65827000	43368000	62481000	29491000	65168000	65882000	14471000	39907000	42054000	34482000	62449000	71905000	66824000	89979000	35024000	56088000	52468000	62765000	33145000	42384000	61751000	84015000	47803000	18328000	72567000	61489000	52598000	61593000	37331000	53553000	80143000	34070000	20214000	69149000	42539000	116890000	36490000	68768000	43653000	54680000	44467000	56532000	8408200	43771000	27751000	60029000	42877000	3991200	29860000	56484000	35131000	25200000	64488000	59918000	77095000	8	7	1	11	4	0	6	4	2	6	6	8	8	2	6	6	8	1	1	4	11	2	2	10	8	8	11	5	9	12	1	0	9	5	12	5	10	3	7	2	10	0	5	0	10	2	0	1	6	2	1	5	7	4	284				2361	202;1852;2921;2991;3213;3251;3361;3368;4181;5542;5955;7756;7918;8598;8883;9461;9904;11351;11604;11771;12085;13504	True;True;True;True;True;True;True;True;True;True;True;True;True;True;True;True;True;True;True;True;True;True	211;1951;3088;3159;3391;3430;3547;3555;4413;5830;6272;6273;8155;8324;9117;9417;10023;10492;12013;12285;12460;12785;14270	6623;6624;6625;6626;6627;6628;6629;6630;6631;6632;6633;6634;6635;6636;6637;6638;6639;55960;55961;55962;55963;55964;55965;55966;55967;55968;55969;55970;55971;55972;55973;55974;55975;55976;55977;55978;55979;55980;55981;55982;55983;55984;55985;55986;55987;55988;55989;55990;55991;55992;55993;55994;55995;55996;55997;55998;55999;56000;88606;88607;88608;88609;88610;88611;88612;88613;88614;88615;88616;88617;88618;88619;88620;88621;88622;88623;88624;88625;88626;88627;88628;88629;88630;88631;88632;88633;88634;88635;88636;88637;90229;90230;90231;90232;90233;90234;90235;90236;90237;90238;90239;90240;90241;90242;90243;90244;90245;90246;90247;90248;90249;90250;90251;90252;90253;90254;90255;90256;90257;90258;90259;90260;90261;90262;90263;96103;96104;96105;96106;96107;96108;96109;96110;96111;96112;96113;96114;96115;96116;96117;96118;96119;96120;96121;96122;96123;96124;96125;96126;96127;96128;97143;97144;97145;97146;97147;97148;97149;97150;97151;97152;97153;97154;97155;97156;97157;97158;97159;97160;97161;97162;97163;97164;97165;100867;100868;100869;100870;100871;100872;100873;100874;100875;100876;100877;100878;100879;100880;100881;100882;100883;100884;100885;100886;100887;100888;100889;100890;100891;100892;101125;101126;101127;101128;101129;101130;101131;101132;101133;101134;101135;101136;101137;101138;101139;101140;101141;101142;101143;101144;101145;101146;101147;101148;101149;101150;101151;101152;101153;101154;101155;101156;101157;101158;101159;101160;101161;101162;101163;101164;101165;101166;101167;101168;101169;101170;101171;101172;125031;125032;125033;125034;125035;125036;125037;125038;125039;125040;125041;125042;125043;125044;125045;125046;125047;125048;125049;125050;125051;125052;125053;125054;125055;125056;125057;125058;125059;125060;125061;125062;125063;125064;125065;125066;125067;125068;125069;125070;125071;125072;125073;125074;125075;125076;125077;125078;125079;125080;125081;125082;125083;164165;164166;164167;164168;164169;164170;164171;164172;164173;164174;164175;164176;164177;164178;164179;164180;164181;164182;164183;164184;164185;164186;164187;164188;164189;164190;164191;164192;164193;164194;164195;164196;164197;164198;164199;178288;178289;178290;178291;178292;178293;178294;178295;178296;178297;178298;178299;178300;178301;178302;178303;178304;178305;178306;178307;178308;178309;178310;178311;178312;178313;178314;178315;178316;178317;178318;178319;178320;178321;178322;178323;178324;178325;178326;178327;178328;178329;178330;178331;178332;178333;178334;178335;178336;178337;178338;178339;178340;178341;178342;178343;178344;178345;178346;178347;178348;233670;233671;233672;233673;233674;233675;233676;233677;233678;233679;233680;233681;233682;233683;233684;233685;233686;233687;233688;233689;233690;233691;233692;233693;233694;233695;239125;239126;239127;239128;239129;239130;239131;239132;239133;239134;239135;239136;239137;239138;258505;258506;258507;258508;258509;258510;258511;258512;258513;258514;258515;258516;258517;258518;258519;258520;258521;258522;258523;258524;258525;258526;258527;258528;258529;258530;258531;258532;258533;258534;267294;267295;267296;267297;267298;267299;267300;267301;267302;267303;267304;267305;267306;267307;267308;267309;267310;267311;267312;267313;267314;267315;267316;267317;267318;267319;267320;267321;267322;267323;267324;267325;267326;267327;267328;267329;267330;267331;267332;267333;267334;267335;267336;282448;282449;282450;282451;282452;282453;282454;282455;282456;282457;282458;282459;282460;282461;282462;282463;282464;282465;282466;282467;296119;296120;296121;296122;296123;296124;296125;296126;296127;296128;296129;296130;296131;296132;296133;296134;296135;296136;296137;296138;296139;296140;296141;296142;296143;296144;296145;296146;296147;296148;296149;296150;296151;296152;296153;339410;339411;339412;339413;339414;339415;339416;339417;339418;339419;339420;339421;339422;339423;339424;339425;339426;339427;339428;339429;339430;339431;339432;339433;339434;339435;339436;339437;339438;339439;339440;339441;339442;339443;339444;339445;339446;339447;339448;339449;339450;347317;347318;347319;347320;347321;347322;347323;347324;347325;347326;347327;347328;347329;347330;347331;347332;347333;347334;347335;347336;347337;347338;347339;347340;347341;352447;352448;352449;352450;352451;352452;352453;352454;352455;352456;352457;352458;352459;352460;352461;352462;352463;352464;352465;352466;352467;352468;352469;352470;352471;352472;352473;363414;363415;363416;363417;363418;363419;363420;363421;363422;363423;363424;363425;363426;363427;363428;363429;363430;363431;363432;363433;363434;363435;363436;363437;363438;363439;363440;363441;363442;363443;363444;363445;363446;363447;363448;363449;363450;363451;363452;363453;363454;363455;363456;363457;363458;363459;363460;363461;363462;363463;363464;363465;363466;363467;363468;363469;363470;406268;406269;406270;406271;406272;406273;406274;406275;406276;406277;406278;406279;406280;406281;406282;406283;406284;406285;406286;406287;406288;406289;406290;406291;406292;406293;406294;406295;406296;406297;406298;406299;406300;406301;406302;406303;406304;406305;406306;406307;406308;406309;406310;406311;406312	3551;3552;3553;28102;28103;28104;44333;44334;44335;44336;44337;44338;44339;44340;44341;44342;44343;44344;44345;44346;44347;44348;44349;44350;45135;45136;45137;45138;45139;45140;45141;45142;45143;45144;45145;45146;45147;45148;45149;45150;45151;45152;45153;45154;45155;45156;45157;45158;45159;45160;45161;45162;45163;45164;47581;47582;47583;48099;48100;48101;48102;48103;48104;48105;48106;49909;49910;49911;49912;49985;49986;49987;49988;49989;49990;49991;49992;49993;49994;49995;49996;49997;49998;49999;50000;50001;50002;50003;50004;50005;50006;50007;50008;50009;50010;50011;50012;50013;50014;50015;50016;61989;61990;61991;61992;61993;61994;61995;61996;61997;61998;61999;62000;62001;62002;62003;62004;62005;62006;62007;62008;62009;62010;62011;62012;78952;78953;78954;78955;78956;78957;78958;78959;78960;78961;78962;78963;78964;78965;78966;78967;78968;78969;78970;78971;78972;78973;78974;86021;86022;86023;86024;86025;86026;86027;86028;86029;86030;86031;86032;86033;86034;86035;86036;86037;86038;86039;86040;86041;86042;86043;86044;86045;86046;86047;86048;86049;86050;86051;86052;86053;86054;109584;109585;109586;109587;109588;109589;109590;109591;109592;109593;109594;109595;109596;112075;112076;112077;120650;124638;124639;124640;124641;124642;124643;124644;124645;124646;124647;124648;124649;124650;124651;124652;130931;137343;157847;157848;157849;157850;157851;157852;157853;157854;157855;157856;157857;157858;157859;157860;157861;157862;157863;157864;157865;157866;157867;157868;157869;157870;161908;161909;164379;164380;164381;169414;169415;169416;169417;169418;169419;169420;169421;169422;169423;169424;169425;169426;169427;169428;169429;169430;169431;169432;169433;169434;169435;169436;169437;169438;169439;169440;169441;169442;169443;169444;169445;169446;169447;169448;169449;169450;169451;169452;169453;169454;169455;169456;169457;169458;169459;169460;169461;169462;169463;169464;169465;169466;169467;169468;169469;169470;169471;169472;169473;169474;188118;188119;188120;188121;188122;188123;188124;188125	3551;28103;44339;45163;47581;48103;49910;49993;61994;78969;86046;109591;112076;120650;124642;130931;137343;157862;161909;164379;169423;188121
SAR1A	Q9NR31;Q9NR31-2;H0Y5E8;X1WI22;D6RAA2;Q5SQT8;D6RDB2;D6RD69;Q9Y6B6	Q9NR31;Q9NR31-2;H0Y5E8	4;3;2;1;1;1;1;1;1	4;3;2;1;1;1;1;1;1	4;3;2;1;1;1;1;1;1	GTP-binding protein SAR1a	sp|Q9NR31|SAR1A_HUMAN GTP-binding protein SAR1a OS=Homo sapiens GN=SAR1A PE=1 SV=1;sp|Q9NR31-2|SAR1A_HUMAN Isoform of Q9NR31, Isoform 2 of GTP-binding protein SAR1a OS=Homo sapiens GN=SAR1A;tr|H0Y5E8|H0Y5E8_HUMAN Isoform of Q9NR31, GTP-binding protein SAR1	9	4	4	4	3	2	1	3	1	1	2	2	1	0	1	1	2	0	1	2	3	1	0	0	2	3	3	3	1	2	3	2	3	1	1	0	2	2	2	1	3	1	2	0	2	1	2	0	1	3	0	3	2	2	3	2	3	2	3	2	1	3	1	1	2	2	1	0	1	1	2	0	1	2	3	1	0	0	2	3	3	3	1	2	3	2	3	1	1	0	2	2	2	1	3	1	2	0	2	1	2	0	1	3	0	3	2	2	3	2	3	2	3	2	1	3	1	1	2	2	1	0	1	1	2	0	1	2	3	1	0	0	2	3	3	3	1	2	3	2	3	1	1	0	2	2	2	1	3	1	2	0	2	1	2	0	1	3	0	3	2	2	3	2	3	2	26.8	26.8	26.8	22.367	198	198;155;115;50;103;121;144;170;198	0	7.5058	By MS/MS	By matching	By matching	By MS/MS	By matching	By matching	By matching	By matching	By matching		By MS/MS	By MS/MS	By matching		By MS/MS	By matching	By MS/MS	By matching			By MS/MS	By MS/MS	By matching	By MS/MS	By MS/MS	By matching	By MS/MS	By matching	By matching	By matching	By matching		By matching	By MS/MS	By MS/MS	By matching	By MS/MS	By MS/MS	By matching		By MS/MS	By matching	By MS/MS		By matching	By matching		By matching	By MS/MS	By matching	By MS/MS	By matching	By MS/MS	By matching	15.2	9.6	5.6	21.2	5.6	5.6	9.1	17.2	5.6	0	5.6	5.6	11.6	0	6.1	11.6	15.2	5.6	0	0	11.6	20.7	15.2	15.2	5.6	17.2	23.2	11.6	15.2	6.1	5.6	0	11.6	11.6	11.6	6.1	15.2	5.6	11.6	0	11.6	6.1	9.1	0	5.6	15.2	0	15.2	9.6	9.1	15.2	11.6	15.2	9.6	216980000	5591800	1603700	4666900	7542300	2982800	1069200	4416200	8920900	834750	0	3210400	3557300	4502000	0	836780	4884700	6196300	1830800	0	0	10668000	5986100	7875000	12334000	971270	401910	12981000	9035400	18341000	2793800	924050	0	3559400	2081700	5859100	2503700	7340700	1714400	4956500	0	5291500	2328500	4563500	0	1390300	5103300	0	1900500	1195700	3148000	3181800	2494800	10139000	3268100	4456900	3303600	4519800	3093600	3840900	2642500	3617300	2974400	2560200	0	4155500	4712200	3315500	0	3545300	4482300	3190600	4531000	0	0	6348600	6730000	3768600	4022900	1750900	1611700	4566300	3866400	4409500	2404800	1711000	0	2127100	3414600	3677600	5239400	3780400	5206100	4287500	0	3246300	3362700	5388300	0	3413600	4628600	0	3050300	3223700	2838800	4346600	2506600	6327500	3732600	2	0	0	1	0	0	0	0	0	0	1	1	0	0	1	0	1	0	0	0	1	1	0	1	0	0	2	0	0	0	0	0	0	1	1	0	1	1	0	0	2	0	1	0	0	0	0	0	2	0	1	0	2	0	24				2258	2693;7861;11918;12967	True;True;True;True	2845;8266;12610;13711	81603;81604;81605;81606;81607;81608;81609;81610;81611;81612;81613;81614;81615;81616;81617;81618;81619;81620;81621;81622;81623;81624;81625;81626;81627;81628;81629;81630;81631;237124;237125;237126;237127;237128;237129;237130;237131;237132;237133;237134;237135;237136;237137;237138;237139;237140;237141;237142;237143;237144;237145;237146;237147;237148;237149;237150;237151;237152;237153;237154;237155;237156;237157;237158;237159;237160;237161;237162;237163;237164;356664;356665;356666;356667;356668;390934;390935;390936;390937;390938;390939;390940;390941;390942;390943;390944;390945;390946;390947;390948;390949;390950;390951	41020;41021;41022;41023;41024;41025;41026;41027;41028;41029;41030;111098;111099;111100;111101;111102;111103;111104;111105;111106;111107;166174;181753;181754;181755;181756;181757	41024;111106;166174;181755
SARNP	P82979;F8VZQ9;H0YHG0;F8VS12	P82979;F8VZQ9;H0YHG0	5;4;4;1	5;4;4;1	5;4;4;1	SAP domain-containing ribonucleoprotein	sp|P82979|SARNP_HUMAN SAP domain-containing ribonucleoprotein OS=Homo sapiens GN=SARNP PE=1 SV=3;tr|F8VZQ9|F8VZQ9_HUMAN Isoform of P82979, SAP domain-containing ribonucleoprotein OS=Homo sapiens GN=SARNP PE=1 SV=1;tr|H0YHG0|H0YHG0_HUMAN Uncharacterized pro	4	5	5	5	3	5	4	4	2	1	4	3	3	5	4	5	5	3	5	5	4	5	4	4	5	3	0	4	4	5	4	5	4	4	4	3	5	3	5	5	4	3	3	3	5	3	3	1	5	3	1	4	5	3	3	3	5	5	3	5	4	4	2	1	4	3	3	5	4	5	5	3	5	5	4	5	4	4	5	3	0	4	4	5	4	5	4	4	4	3	5	3	5	5	4	3	3	3	5	3	3	1	5	3	1	4	5	3	3	3	5	5	3	5	4	4	2	1	4	3	3	5	4	5	5	3	5	5	4	5	4	4	5	3	0	4	4	5	4	5	4	4	4	3	5	3	5	5	4	3	3	3	5	3	3	1	5	3	1	4	5	3	3	3	5	5	27.1	27.1	27.1	23.671	210	210;213;523;52	0	323.31	By MS/MS	By MS/MS	By MS/MS	By MS/MS	By matching	By matching	By MS/MS	By matching	By matching	By MS/MS	By MS/MS	By MS/MS	By MS/MS	By matching	By MS/MS	By MS/MS	By MS/MS	By MS/MS	By matching	By MS/MS	By MS/MS	By matching		By MS/MS	By MS/MS	By MS/MS	By MS/MS	By MS/MS	By MS/MS	By MS/MS	By MS/MS	By matching	By MS/MS	By matching	By MS/MS	By MS/MS	By MS/MS	By matching	By matching	By matching	By MS/MS	By MS/MS	By MS/MS	By matching	By MS/MS	By MS/MS	By matching	By MS/MS	By MS/MS	By matching	By matching	By matching	By MS/MS	By MS/MS	17.6	27.1	22.4	22.4	9	4.3	22.4	13.3	13.3	27.1	22.9	27.1	27.1	13.3	27.1	27.1	22.9	27.1	18.1	22.4	27.1	18.1	0	22.9	22.9	27.1	22.9	27.1	22.9	22.9	22.9	13.8	27.1	13.3	27.1	27.1	22.9	13.3	13.8	13.3	27.1	13.3	13.8	4.3	27.1	17.6	4.3	22.4	27.1	13.3	13.3	13.3	27.1	27.1	836220000	5881400	11783000	8075800	31157000	8753400	2666000	20438000	20906000	10140000	24308000	19201000	25195000	20870000	3878800	7747100	8663400	26687000	10497000	7786600	16673000	30262000	10822000	0	19968000	15013000	8948300	31204000	36371000	42601000	37529000	20663000	8686500	31774000	7074300	25374000	15741000	23652000	6359200	12652000	3973400	19976000	8831200	14069000	3103000	13202000	5566600	1033900	3582700	14331000	9410600	3084000	9138700	26756000	24164000	8821500	16675000	8194400	14164000	11561000	10332000	13300000	8738600	14575000	15372000	18711000	16806000	18044000	18937000	15367000	10590000	23164000	14765000	11736000	21886000	16199000	18996000	0	16914000	20407000	14356000	14445000	13000000	17878000	15671000	22384000	8797700	19209000	6941100	15720000	21258000	17949000	11901000	15914000	11130000	14260000	10185000	16774000	19542000	15255000	11563000	11932000	10515000	24260000	10209000	5868400	11278000	15276000	20731000	1	2	1	1	0	0	0	0	0	2	1	1	3	0	2	1	2	1	0	2	1	0	0	3	2	2	1	1	2	2	1	0	2	0	1	2	1	0	0	0	1	1	0	0	2	1	0	2	2	0	0	0	1	3	54				1742	1174;3452;3453;3455;6016	True;True;True;True;True	1233;3645;3646;3648;6337	37253;37254;37255;37256;37257;37258;37259;37260;37261;37262;37263;37264;37265;37266;37267;37268;37269;37270;37271;37272;37273;37274;37275;37276;37277;37278;37279;37280;37281;37282;37283;37284;37285;37286;37287;37288;37289;37290;37291;37292;37293;37294;37295;37296;37297;37298;37299;37300;37301;37302;37303;37304;104138;104139;104140;104141;104142;104143;104144;104145;104146;104147;104148;104149;104150;104151;104152;104153;104154;104155;104156;104157;104158;104159;104160;104161;104162;104163;104164;104165;104166;104167;104168;104169;104170;104171;104172;104173;104174;104175;104176;104177;104178;104179;104180;104181;104182;104183;104184;104185;104186;104187;104188;104189;104190;104191;104192;104193;104194;104195;104196;104197;104198;104199;104200;104201;104202;104203;104204;104205;104206;104207;104208;104209;104243;104244;104245;104246;104247;104248;104249;104250;104251;104252;104253;104254;104255;104256;104257;104258;104259;104260;104261;104262;104263;104264;104265;104266;104267;104268;104269;104270;104271;104272;104273;104274;104275;104276;104277;104278;104279;104280;104281;104282;104283;104284;104285;104286;104287;104288;104289;180113;180114;180115;180116;180117;180118;180119;180120;180121;180122;180123;180124;180125;180126;180127;180128;180129;180130;180131;180132;180133;180134;180135;180136;180137;180138;180139;180140;180141;180142;180143;180144	19340;19341;19342;19343;19344;19345;51741;51742;51743;51744;51745;51746;51747;51748;51749;51750;51751;51752;51753;51754;51755;51756;51757;51758;51759;51760;51761;51762;51763;51764;51765;51766;51767;51768;51769;51770;51771;51772;51773;51774;51775;51776;51777;51782;51783;51784;51785;51786;51787;51788;51789;51790;51791;51792;51793;51794;51795;51796;51797;51798;86972;86973	19344;51742;51759;51798;86972
SARS	Q5T5C7;P49591	Q5T5C7;P49591	8;8	8;8	8;8	Serine--tRNA ligase, cytoplasmic	tr|Q5T5C7|Q5T5C7_HUMAN Isoform of P49591, Serine--tRNA ligase, cytoplasmic OS=Homo sapiens GN=SARS PE=1 SV=1;sp|P49591|SYSC_HUMAN Serine--tRNA ligase, cytoplasmic OS=Homo sapiens GN=SARS PE=1 SV=3	2	8	8	8	5	4	2	3	2	1	3	3	2	4	7	6	4	2	7	3	6	2	2	4	4	3	4	6	7	5	6	4	4	4	4	4	5	4	6	6	4	4	4	3	3	3	4	2	4	2	2	2	4	4	4	3	5	5	5	4	2	3	2	1	3	3	2	4	7	6	4	2	7	3	6	2	2	4	4	3	4	6	7	5	6	4	4	4	4	4	5	4	6	6	4	4	4	3	3	3	4	2	4	2	2	2	4	4	4	3	5	5	5	4	2	3	2	1	3	3	2	4	7	6	4	2	7	3	6	2	2	4	4	3	4	6	7	5	6	4	4	4	4	4	5	4	6	6	4	4	4	3	3	3	4	2	4	2	2	2	4	4	4	3	5	5	20.1	20.1	20.1	61.312	536	536;514	0	54.27	By MS/MS	By MS/MS	By MS/MS	By MS/MS	By MS/MS	By MS/MS	By MS/MS	By MS/MS	By matching	By MS/MS	By MS/MS	By MS/MS	By MS/MS	By MS/MS	By MS/MS	By MS/MS	By MS/MS	By MS/MS	By MS/MS	By MS/MS	By MS/MS	By MS/MS	By MS/MS	By MS/MS	By MS/MS	By MS/MS	By MS/MS	By MS/MS	By MS/MS	By MS/MS	By MS/MS	By MS/MS	By MS/MS	By MS/MS	By MS/MS	By MS/MS	By MS/MS	By MS/MS	By MS/MS	By MS/MS	By MS/MS	By MS/MS	By MS/MS	By MS/MS	By MS/MS	By MS/MS	By MS/MS	By MS/MS	By MS/MS	By MS/MS	By MS/MS	By MS/MS	By MS/MS	By MS/MS	10.4	8	3.2	8.6	4.1	1.5	8.6	5.8	3.2	8	14.7	13.1	8.4	3.2	18.5	5.6	15.9	3.2	3.2	8	8	5.8	11.2	16	18.5	13.8	13.1	8	8	8	11.2	11.2	10.6	8	16	15.9	8	8.2	8	5.8	5.6	8.6	8	3.2	9	3.2	4.1	4.1	8	8	8	5.4	10.6	10.6	465320000	7721400	3543000	3723600	12671000	3297000	1417500	8651800	11579000	1719400	7447700	20948000	15550000	10416000	1060800	4232000	6403000	14620000	3239900	3100400	12684000	10775000	5018000	5926500	20455000	8842000	2208800	28484000	18034000	24271000	23207000	6205300	5404600	15395000	5777900	16390000	8054900	9848400	3170100	8332900	3613100	9329300	7381900	8296400	2367300	4111500	3318200	993930	1101000	4659600	6408800	3755600	5456300	15943000	8761800	7388800	6174900	4743400	3803700	5473700	5396800	6252400	6140800	2762400	7140000	11823000	8475400	9654200	4066900	5804400	6844100	8192100	4896200	7305900	8616000	5774300	6099100	3576800	10292000	7656000	6458800	12620000	10498000	8784300	10581000	8366700	4235400	10507000	5495000	9611600	8078000	7225600	5665400	10678000	11138000	10261000	9006900	8035400	9988900	6880800	6500800	7461000	4791100	14338000	4798900	8812300	6275200	11738000	7664900	3	1	1	1	1	1	2	1	0	1	6	1	4	1	2	1	3	1	2	1	1	0	1	1	2	2	3	2	2	3	2	0	1	1	5	3	1	2	2	2	1	1	3	1	1	1	1	1	2	2	2	1	3	2	92				1542	2881;4854;6179;6588;7225;9738;11073;12246	True;True;True;True;True;True;True;True	3042;5118;6506;6936;7595;10313;11722;12957	87526;87527;87528;87529;87530;87531;87532;87533;87534;87535;87536;87537;87538;87539;143306;143307;143308;143309;143310;143311;143312;143313;143314;143315;143316;143317;143318;143319;143320;143321;143322;143323;143324;143325;143326;143327;143328;143329;143330;143331;143332;143333;143334;185067;185068;185069;185070;185071;185072;185073;185074;185075;185076;185077;185078;185079;197694;197695;197696;197697;197698;197699;197700;197701;197702;197703;197704;197705;197706;197707;197708;197709;197710;197711;197712;197713;197714;197715;197716;197717;197718;197719;197720;197721;197722;197723;197724;197725;197726;197727;197728;197729;197730;197731;218220;218221;218222;218223;218224;218225;218226;218227;218228;218229;218230;218231;218232;218233;218234;218235;218236;218237;218238;218239;218240;218241;218242;218243;218244;218245;218246;218247;218248;218249;218250;218251;218252;218253;218254;218255;218256;218257;218258;218259;218260;218261;218262;218263;218264;218265;218266;218267;218268;218269;290904;290905;290906;290907;330823;330824;330825;330826;330827;330828;330829;330830;330831;330832;330833;330834;368967;368968;368969;368970;368971;368972;368973;368974;368975;368976;368977;368978;368979;368980;368981;368982;368983;368984;368985;368986;368987;368988;368989;368990;368991;368992;368993;368994;368995;368996;368997;368998;368999;369000;369001;369002;369003;369004;369005;369006;369007;369008;369009;369010;369011;369012;369013;369014;369015;369016;369017;369018;369019	43780;43781;43782;43783;43784;43785;70271;89054;89055;89056;93783;93784;93785;93786;93787;93788;93789;93790;93791;93792;93793;93794;93795;93796;93797;93798;93799;93800;93801;93802;93803;93804;93805;103244;103245;103246;103247;103248;103249;103250;103251;103252;103253;134493;134494;134495;134496;153978;153979;153980;171817;171818;171819;171820;171821;171822;171823;171824;171825;171826;171827;171828;171829;171830;171831;171832;171833;171834;171835;171836;171837;171838;171839;171840;171841;171842;171843;171844;171845;171846;171847;171848;171849;171850;171851;171852;171853;171854;171855;171856;171857;171858;171859;171860;171861;171862;171863	43785;70271;89054;93797;103252;134493;153978;171837
SART1	O43290;E9PQI8	O43290	3;1	3;1	3;1	U4/U6.U5 tri-snRNP-associated protein 1	sp|O43290|SNUT1_HUMAN U4/U6.U5 tri-snRNP-associated protein 1 OS=Homo sapiens GN=SART1 PE=1 SV=1	2	3	3	3	0	1	0	0	0	0	0	0	0	1	1	1	1	0	1	0	1	0	0	0	0	0	0	1	0	0	1	1	0	2	1	0	0	0	3	1	2	0	0	0	0	0	0	0	1	0	0	0	0	0	0	0	0	0	0	1	0	0	0	0	0	0	0	1	1	1	1	0	1	0	1	0	0	0	0	0	0	1	0	0	1	1	0	2	1	0	0	0	3	1	2	0	0	0	0	0	0	0	1	0	0	0	0	0	0	0	0	0	0	1	0	0	0	0	0	0	0	1	1	1	1	0	1	0	1	0	0	0	0	0	0	1	0	0	1	1	0	2	1	0	0	0	3	1	2	0	0	0	0	0	0	0	1	0	0	0	0	0	0	0	0	0	6.4	6.4	6.4	90.254	800	800;164	0	89.597		By MS/MS								By MS/MS	By matching	By matching	By matching		By MS/MS		By MS/MS							By MS/MS			By MS/MS	By matching		By MS/MS	By matching				By MS/MS	By MS/MS	By MS/MS								By MS/MS										0	2.5	0	0	0	0	0	0	0	2.5	1.5	2.5	2.5	0	2.5	0	1.5	0	0	0	0	0	0	2.5	0	0	1.5	1.5	0	3.9	2.5	0	0	0	6.4	2.5	4	0	0	0	0	0	0	0	2.5	0	0	0	0	0	0	0	0	0	22288000	0	664360	0	0	0	0	0	0	0	1584900	827990	1787500	1636000	0	542410	0	1002500	0	0	0	0	0	0	1174100	0	0	0	1727700	0	3955400	854920	0	0	0	4195700	1301400	0	0	0	0	0	0	0	0	1033600	0	0	0	0	0	0	0	0	0	0	1224000	0	0	0	0	0	0	0	1539100	985880	1315800	1544800	0	1347500	0	1103100	0	0	0	0	0	0	665890	0	0	0	1356400	0	1622500	989870	0	0	0	1630500	1727800	0	0	0	0	0	0	0	0	1688600	0	0	0	0	0	0	0	0	0	0	1	0	0	0	0	0	0	0	1	0	0	0	0	1	0	1	0	0	0	0	0	0	1	0	0	1	0	0	1	0	0	0	0	3	1	2	0	0	0	0	0	0	0	1	0	0	0	0	0	0	0	0	0	14				863	200;2343;7524	True;True;True	209;2478;7911	6620;6621;72513;72514;72515;72516;72517;72518;72519;72520;72521;72522;72523;227266;227267;227268;227269;227270;227271;227272;227273	3549;36829;36830;36831;36832;36833;36834;36835;36836;107410;107411;107412;107413;107414	3549;36833;107411
SART3	F8VV04;Q15020-4;Q15020;F8W667;Q15020-2;F8VVK9;F8VZM2;Q15020-3	F8VV04;Q15020-4;Q15020;F8W667;Q15020-2	6;6;6;3;3;2;2;1	6;6;6;3;3;2;2;1	6;6;6;3;3;2;2;1	Squamous cell carcinoma antigen recognized by T-cells 3	tr|F8VV04|F8VV04_HUMAN Isoform of Q15020, Squamous cell carcinoma antigen recognized by T-cells 3 (Fragment) OS=Homo sapiens GN=SART3 PE=1 SV=1;sp|Q15020-4|SART3_HUMAN Isoform of Q15020, Isoform 4 of Squamous cell carcinoma antigen recognized by T-cells 3	8	6	6	6	2	3	1	2	0	1	1	0	2	4	4	3	1	2	3	3	3	2	2	2	2	2	0	2	2	2	4	3	3	2	4	0	2	0	6	3	4	0	2	1	3	0	2	1	4	0	1	1	2	1	0	1	4	3	2	3	1	2	0	1	1	0	2	4	4	3	1	2	3	3	3	2	2	2	2	2	0	2	2	2	4	3	3	2	4	0	2	0	6	3	4	0	2	1	3	0	2	1	4	0	1	1	2	1	0	1	4	3	2	3	1	2	0	1	1	0	2	4	4	3	1	2	3	3	3	2	2	2	2	2	0	2	2	2	4	3	3	2	4	0	2	0	6	3	4	0	2	1	3	0	2	1	4	0	1	1	2	1	0	1	4	3	9.9	9.9	9.9	89.04	771	771;927;963;305;364;111;156;129	0	224.14	By MS/MS	By matching	By matching	By MS/MS		By matching	By matching		By matching	By MS/MS	By MS/MS	By MS/MS	By matching	By matching	By MS/MS	By matching	By MS/MS	By matching	By MS/MS	By MS/MS	By matching	By matching		By matching	By matching	By matching	By matching	By MS/MS	By MS/MS	By matching	By MS/MS		By MS/MS		By MS/MS	By MS/MS	By MS/MS		By MS/MS	By matching	By MS/MS		By matching	By matching	By MS/MS		By matching	By matching	By MS/MS	By matching		By MS/MS	By MS/MS	By MS/MS	3.2	5.3	1.2	3.2	0	1.4	1.4	0	3.5	6.5	5.8	4.7	2.1	3.5	4.7	5.3	5.3	2.6	3.5	3.5	3.5	3.2	0	3.5	3.5	3.5	7.5	5.3	5.3	3.5	6.5	0	3.2	0	9.9	4.7	6.5	0	3.5	1.4	5.1	0	3.5	2.1	5.8	0	2.1	1.4	3.9	1.4	0	1.4	6.5	4.7	263440000	1479500	4000900	732200	6308100	0	786870	2016300	0	5042200	8044500	8469700	9402800	3907300	2229500	2710500	4196700	12649000	3197500	3748300	6260900	8651100	5264400	0	6536900	5999100	2358100	13344000	11420000	14223000	13469000	13118000	0	6864700	0	16674000	5934700	11196000	0	4126900	817740	5661400	0	4136800	2152100	4861800	0	481380	527660	2958500	1381900	0	1125700	8208900	6769100	2993300	6479700	5152300	4603200	0	3403700	3882100	0	8261300	5446000	3427500	5629500	5859700	9176200	5072000	4380100	8228000	8381800	7456800	7183100	5019300	6695900	0	3707000	6125700	7154600	4314100	5591500	4195000	6501800	10119000	0	6070400	0	4954300	5630600	5919200	0	4798500	5698800	4566700	0	4218900	9267500	4879500	0	3738000	3615600	7526300	2981600	0	3954100	4406200	5827100	1	0	0	1	0	0	0	0	0	1	1	3	0	0	1	0	2	0	1	1	0	0	0	0	0	0	0	2	1	0	0	0	1	0	2	1	1	0	1	0	1	0	0	0	1	0	0	0	1	0	0	1	2	1	28				604	1146;2571;2886;3631;4330;10896	True;True;True;True;True;True	1203;2716;3047;3832;4570;11535	36251;36252;36253;36254;36255;36256;36257;36258;36259;36260;36261;36262;36263;36264;36265;36266;36267;36268;36269;36270;36271;36272;36273;36274;36275;36276;36277;36278;36279;36280;36281;36282;36283;36284;36285;77866;77867;77868;77869;77870;77871;77872;77873;77874;77875;77876;77877;77878;77879;77880;77881;77882;77883;77884;77885;77886;77887;77888;77889;77890;77891;77892;77893;77894;77895;77896;77897;77898;77899;77900;77901;77902;87611;87612;87613;87614;87615;87616;87617;87618;87619;87620;87621;87622;109875;109876;129409;129410;129411;129412;129413;129414;129415;324834;324835;324836;324837;324838;324839;324840;324841;324842;324843;324844;324845;324846;324847;324848	18909;18910;18911;18912;18913;18914;18915;18916;18917;18918;18919;39375;39376;39377;39378;39379;39380;39381;39382;39383;43825;43826;54527;64008;64009;151050;151051;151052;151053;151054;151055;151056	18918;39378;43826;54527;64008;151052
SASH3	O75995	O75995	3	3	3	SAM and SH3 domain-containing protein 3	sp|O75995|SASH3_HUMAN SAM and SH3 domain-containing protein 3 OS=Homo sapiens GN=SASH3 PE=1 SV=2	1	3	3	3	0	2	1	0	1	0	1	2	1	2	2	2	2	1	2	0	2	2	1	2	2	1	1	2	2	2	2	1	2	1	1	0	1	0	2	2	1	0	2	0	1	0	0	0	1	0	0	0	1	0	0	1	1	1	0	2	1	0	1	0	1	2	1	2	2	2	2	1	2	0	2	2	1	2	2	1	1	2	2	2	2	1	2	1	1	0	1	0	2	2	1	0	2	0	1	0	0	0	1	0	0	0	1	0	0	1	1	1	0	2	1	0	1	0	1	2	1	2	2	2	2	1	2	0	2	2	1	2	2	1	1	2	2	2	2	1	2	1	1	0	1	0	2	2	1	0	2	0	1	0	0	0	1	0	0	0	1	0	0	1	1	1	11.1	11.1	11.1	41.595	380	380	0.00097087	2.8069		By matching	By matching		By matching		By matching	By matching	By matching	By MS/MS	By MS/MS	By MS/MS	By MS/MS	By matching	By matching		By matching	By matching	By matching	By MS/MS	By matching	By matching	By matching	By MS/MS	By matching	By MS/MS	By MS/MS	By matching	By matching	By matching	By matching		By matching		By MS/MS	By matching	By MS/MS		By matching		By matching				By matching				By matching			By matching	By matching	By matching	0	6.3	4.7	0	4.7	0	4.7	8.9	4.7	6.3	6.3	6.3	6.3	2.1	6.3	0	6.3	6.8	4.7	6.8	6.8	4.7	4.7	6.3	6.3	6.3	6.3	2.1	6.3	2.1	4.2	0	4.2	0	6.3	6.3	4.2	0	6.3	0	4.2	0	0	0	4.2	0	0	0	4.2	0	0	4.2	4.2	4.2	228080000	0	2585800	16222000	0	9162900	0	25528000	27811000	4745200	3757200	5649900	7212800	5265900	912030	2718400	0	8386000	5261500	3696600	6994700	7572400	543970	4472800	4979400	3247000	2096300	9921300	6244600	13729000	10149000	1951400	0	3011300	0	5809600	3181400	2693000	0	2468400	0	1145400	0	0	0	1781800	0	0	0	735370	0	0	1831700	2246300	2357000	0	3976500	12591000	0	8607100	0	13094000	7553000	9319900	3219000	3680900	3370800	3400700	6061400	6560900	0	5677600	8215400	8294000	2828800	4102400	2341600	5607100	2010000	3506200	5072100	3114800	5290500	4084400	7275800	3974900	0	4029700	0	3320600	3790900	4571200	0	2945800	0	2677600	0	0	0	4566800	0	0	0	3493300	0	0	4137700	3633000	4203800	0	0	0	0	0	0	0	0	0	1	0	1	1	0	0	0	0	0	0	1	0	0	0	1	0	1	1	0	0	0	0	0	0	0	1	0	1	0	0	0	0	0	0	0	0	0	0	0	0	0	0	0	0	0	9				926	8037;11173;12131	True;True;True	8447;11825;12834	242178;242179;242180;242181;242182;242183;242184;242185;242186;242187;242188;333754;333755;333756;333757;333758;333759;333760;333761;333762;333763;333764;333765;333766;333767;333768;333769;333770;333771;333772;333773;333774;365026;365027;365028;365029;365030;365031;365032;365033;365034;365035;365036;365037;365038;365039;365040;365041;365042;365043;365044;365045;365046;365047;365048;365049;365050	113284;155153;155154;155155;155156;155157;155158;155159;170262;170263	113284;155156;170263
SBF1	G5E933;O95248;O95248-4	G5E933;O95248;O95248-4	1;1;1	1;1;1	1;1;1	Myotubularin-related protein 5	tr|G5E933|G5E933_HUMAN Isoform of O95248, Myotubularin-related protein 5 OS=Homo sapiens GN=SBF1 PE=1 SV=1;sp|O95248|MTMR5_HUMAN Myotubularin-related protein 5 OS=Homo sapiens GN=SBF1 PE=1 SV=3;sp|O95248-4|MTMR5_HUMAN Isoform of O95248, Isoform 4 of Myotub	3	1	1	1	0	0	0	0	0	0	0	0	0	0	0	0	0	0	0	0	0	0	0	0	0	0	0	0	0	0	0	0	1	0	0	0	0	0	0	0	0	0	0	0	0	0	0	0	0	0	0	0	0	0	0	0	0	0	0	0	0	0	0	0	0	0	0	0	0	0	0	0	0	0	0	0	0	0	0	0	0	0	0	0	0	0	1	0	0	0	0	0	0	0	0	0	0	0	0	0	0	0	0	0	0	0	0	0	0	0	0	0	0	0	0	0	0	0	0	0	0	0	0	0	0	0	0	0	0	0	0	0	0	0	0	0	0	0	0	0	1	0	0	0	0	0	0	0	0	0	0	0	0	0	0	0	0	0	0	0	0	0	0	0	0	0	0.5	0.5	0.5	208.44	1868	1868;1867;1893	0.0091864	2.0589																													By MS/MS																										0	0	0	0	0	0	0	0	0	0	0	0	0	0	0	0	0	0	0	0	0	0	0	0	0	0	0	0	0.5	0	0	0	0	0	0	0	0	0	0	0	0	0	0	0	0	0	0	0	0	0	0	0	0	0	0	0	0	0	0	0	0	0	0	0	0	0	0	0	0	0	0	0	0	0	0	0	0	0	0	0	0	0	0	0	0	0	0	0	0	0	0	0	0	0	0	0	0	0	0	0	0	0	0	0	0	0	0	0	0	0	0	0	0	0	0	0	0	0	0	0	0	0	0	0	0	0	0	0	0	0	0	0	0	0	0	0	0	0	0	0	0	0	0	0	0	0	0	0	0	0	0	0	0	0	0	0	0	0	0	0	0	0	0	0	0	0	0	0	0	0	0	0	0	0	0	0	0	0	0	0	0	0	0	0	0	0	0	0	0	0	0	1	0	0	0	0	0	0	0	0	0	0	0	0	0	0	0	0	0	0	0	0	0	0	0	0	0	1				651	4386	TRUE	4628	131323	65007	65007
SBSN	Q6UWP8	Q6UWP8	2	2	2	Suprabasin	sp|Q6UWP8|SBSN_HUMAN Suprabasin OS=Homo sapiens GN=SBSN PE=1 SV=2	1	2	2	2	2	2	2	2	2	2	0	2	2	2	0	1	1	1	2	0	0	1	2	2	0	2	2	0	0	0	0	0	0	0	0	2	1	0	0	1	0	1	0	2	1	2	2	2	0	2	2	2	1	0	1	1	1	2	2	2	2	2	2	2	0	2	2	2	0	1	1	1	2	0	0	1	2	2	0	2	2	0	0	0	0	0	0	0	0	2	1	0	0	1	0	1	0	2	1	2	2	2	0	2	2	2	1	0	1	1	1	2	2	2	2	2	2	2	0	2	2	2	0	1	1	1	2	0	0	1	2	2	0	2	2	0	0	0	0	0	0	0	0	2	1	0	0	1	0	1	0	2	1	2	2	2	0	2	2	2	1	0	1	1	1	2	15.3	15.3	15.3	60.54	590	590	0	3.5941	By matching	By MS/MS	By matching	By matching	By matching	By matching		By matching	By matching	By matching		By matching	By matching	By matching	By matching			By matching	By matching	By matching		By MS/MS	By matching									By matching	By matching			By matching		By matching		By matching	By matching	By matching	By matching	By matching		By MS/MS	By matching	By matching	By matching		By matching	By matching	By MS/MS	By matching	15.3	15.3	15.3	15.3	15.3	15.3	0	15.3	15.3	15.3	0	9.2	9.2	6.1	15.3	0	0	9.2	15.3	15.3	0	15.3	15.3	0	0	0	0	0	0	0	0	15.3	9.2	0	0	9.2	0	9.2	0	15.3	9.2	15.3	15.3	15.3	0	15.3	15.3	15.3	9.2	0	6.1	6.1	6.1	15.3	104670000	1853600	562750	7631300	4186100	15007000	2992100	0	18816000	4644300	979640	0	327370	502220	387540	1126400	0	0	479200	2428000	1893400	0	5562200	1951700	0	0	0	0	0	0	0	0	4067400	392170	0	0	490110	0	787550	0	2202300	378860	864380	1734900	5145900	0	2579500	2672400	3135600	761510	0	760500	4122300	1300200	1942100	3465800	2409300	6599500	3205100	6167300	4976000	0	5082300	5679600	2605700	0	0	0	4524800	3926900	0	0	0	5018200	2887600	0	4220900	2919700	0	0	0	0	0	0	0	0	3362400	0	0	0	0	0	0	0	5259300	0	2046300	3671500	9636100	0	4691700	8327200	7845600	0	0	4425200	7925400	2147400	3932500	0	0	0	0	0	0	0	0	0	0	0	0	0	0	0	0	0	0	0	0	0	1	0	0	0	0	0	0	0	0	0	0	0	0	0	0	0	0	0	0	0	0	0	0	0	0	0	0	0	0	0	0	1	0	2				2011	3467;3470	True;True	3661;3664	104706;104707;104708;104709;104710;104711;104712;104713;104714;104715;104716;104717;104718;104719;104720;104721;104722;104723;104724;104725;104726;104727;104728;104729;104730;104731;104732;104733;104734;104735;104736;104737;104738;104739;104740;104798;104799;104800;104801;104802;104803;104804;104805;104806;104807;104808;104809;104810;104811;104812;104813;104814;104815;104816;104817;104818;104819;104820;104821;104822;104823;104824	51982;51983;52023;52024	51983;52023
SCAMP3	O14828-2;O14828	O14828-2;O14828	2;2	2;2	2;2	Secretory carrier-associated membrane protein 3	sp|O14828-2|SCAM3_HUMAN Isoform of O14828, Isoform 2 of Secretory carrier-associated membrane protein 3 OS=Homo sapiens GN=SCAMP3;sp|O14828|SCAM3_HUMAN Secretory carrier-associated membrane protein 3 OS=Homo sapiens GN=SCAMP3 PE=1 SV=3	2	2	2	2	1	1	0	1	1	1	1	1	0	1	1	1	1	0	0	0	1	0	0	2	0	0	0	1	1	0	1	0	1	1	0	0	1	0	1	1	1	0	0	1	0	1	0	0	1	0	1	0	1	1	0	0	1	1	1	1	0	1	1	1	1	1	0	1	1	1	1	0	0	0	1	0	0	2	0	0	0	1	1	0	1	0	1	1	0	0	1	0	1	1	1	0	0	1	0	1	0	0	1	0	1	0	1	1	0	0	1	1	1	1	0	1	1	1	1	1	0	1	1	1	1	0	0	0	1	0	0	2	0	0	0	1	1	0	1	0	1	1	0	0	1	0	1	1	1	0	0	1	0	1	0	0	1	0	1	0	1	1	0	0	1	1	9	9	9	35.201	321	321;347	0	4.7197	By matching	By matching		By MS/MS	By matching	By matching	By MS/MS	By MS/MS		By MS/MS	By MS/MS	By MS/MS	By MS/MS				By MS/MS			By MS/MS				By MS/MS	By matching		By MS/MS		By MS/MS	By MS/MS			By matching		By MS/MS	By MS/MS	By matching			By matching		By matching			By MS/MS		By matching		By MS/MS	By MS/MS			By MS/MS	By MS/MS	5	5	0	4	4	4	5	4	0	5	5	5	5	0	0	0	5	0	0	9	0	0	0	5	5	0	5	0	5	5	0	0	4	0	5	5	5	0	0	4	0	4	0	0	5	0	5	0	5	5	0	0	5	5	73830000	960680	682380	0	3019400	5107200	3863600	4713700	3410500	0	1991900	0	1574600	1866700	0	0	0	1855700	0	0	2805600	0	0	0	2241800	1307900	0	3718400	0	5779100	1909900	0	0	791570	0	2197000	1448200	2554300	0	0	3363300	0	8423900	0	0	868910	0	299450	0	1486200	1792700	0	0	1860800	1935000	1075100	1344400	0	822280	4212500	5235600	3946800	1163600	0	2001100	0	1266300	2125100	0	0	0	1412700	0	0	2133100	0	0	0	1473800	1527000	0	1732000	0	2581000	1108700	0	0	1104000	0	1740900	2228700	2119800	0	0	6889900	0	5892400	0	0	1645500	0	1545200	0	3990300	1482300	0	0	1768900	2347300	0	0	0	1	0	0	1	1	0	0	1	1	1	0	0	0	0	0	0	1	0	0	0	1	0	0	0	0	1	1	0	0	0	0	1	1	0	0	0	0	0	0	0	0	1	0	0	0	1	0	0	0	1	1	16				833	2854;10737	True;True	3014;11364	86713;86714;86715;86716;86717;86718;86719;86720;320133;320134;320135;320136;320137;320138;320139;320140;320141;320142;320143;320144;320145;320146;320147;320148;320149;320150;320151;320152;320153;320154;320155;320156	43341;43342;148728;148729;148730;148731;148732;148733;148734;148735;148736;148737;148738;148739;148740;148741;148742;148743;148744;148745	43341;148737
SCARB2	Q14108-2;Q14108;D6RDG0	Q14108-2;Q14108	3;3;1	3;3;1	3;3;1	Lysosome membrane protein 2	sp|Q14108-2|SCRB2_HUMAN Isoform of Q14108, Isoform 2 of Lysosome membrane protein 2 OS=Homo sapiens GN=SCARB2;sp|Q14108|SCRB2_HUMAN Lysosome membrane protein 2 OS=Homo sapiens GN=SCARB2 PE=1 SV=2	3	3	3	3	2	1	1	1	0	0	1	0	0	1	1	1	1	0	1	1	1	2	1	2	1	0	0	1	1	1	1	1	1	1	0	0	1	0	1	1	1	1	1	0	1	2	0	1	1	1	1	1	1	1	1	1	1	2	2	1	1	1	0	0	1	0	0	1	1	1	1	0	1	1	1	2	1	2	1	0	0	1	1	1	1	1	1	1	0	0	1	0	1	1	1	1	1	0	1	2	0	1	1	1	1	1	1	1	1	1	1	2	2	1	1	1	0	0	1	0	0	1	1	1	1	0	1	1	1	2	1	2	1	0	0	1	1	1	1	1	1	1	0	0	1	0	1	1	1	1	1	0	1	2	0	1	1	1	1	1	1	1	1	1	1	2	10.4	10.4	10.4	37.767	335	335;478;106	0	4.0697	By MS/MS	By matching	By matching	By matching			By MS/MS			By MS/MS	By MS/MS	By matching	By matching		By MS/MS	By MS/MS	By matching	By matching	By matching	By MS/MS	By MS/MS			By matching	By MS/MS	By matching	By MS/MS	By matching	By matching	By matching			By MS/MS		By matching	By matching	By matching	By matching	By MS/MS		By matching	By matching		By MS/MS	By MS/MS	By MS/MS	By matching	By matching	By matching	By MS/MS	By matching	By matching	By MS/MS	By MS/MS	6.9	3	3.6	3.6	0	0	3.6	0	0	3	3	3	3	0	3	3	3	6.6	3.6	6.6	3	0	0	3	3	3	3	3	3	3	0	0	3	0	3	3	3	3	3	0	3.9	6.6	0	3	3	3	3	3	3	3	3	3	3	6.9	153030000	4230500	1493000	1801400	4327400	0	0	1993000	0	0	2936000	5324500	2524900	4007400	0	1443700	3820900	2744100	1811800	671190	7271200	8106400	0	0	5248000	4568700	765140	5377000	4693600	9387100	4561700	0	0	5489700	0	1739000	2453600	3503300	2946500	4659000	0	433700	8643400	0	1965200	1778000	2174400	1112100	2851600	1580100	7678600	2785700	1792600	5636300	4699400	3845400	2514800	4098900	3792500	0	0	3345600	0	0	2836500	3873200	1774400	3507500	0	3568100	4772300	1837300	2114600	3452700	4919900	4844400	0	0	2706100	4413900	2235100	2379700	2433000	3242800	2116700	0	0	4110600	0	1154000	2942500	2577100	4424800	5297200	0	3281500	4779000	0	5748100	2889800	3099800	4728300	6190300	3278600	5954700	5301900	2163100	4598500	3965300	1	0	0	0	0	0	1	0	0	1	1	0	0	0	1	1	0	0	0	0	1	0	0	0	0	0	1	0	0	0	0	0	1	0	0	0	0	0	1	0	0	0	0	1	1	1	0	0	0	1	0	0	1	1	16				1865	1644;6247;11894	True;True;True	1731;6576;12586	50007;50008;50009;186974;186975;186976;186977;186978;186979;186980;355804;355805;355806;355807;355808;355809;355810;355811;355812;355813;355814;355815;355816;355817;355818;355819;355820;355821;355822;355823;355824;355825;355826;355827;355828;355829;355830;355831;355832;355833;355834;355835;355836;355837;355838;355839;355840	25518;25519;89594;165788;165789;165790;165791;165792;165793;165794;165795;165796;165797;165798;165799;165800;165801;165802	25519;89594;165800
SCFD1	Q8WVM8;Q8WVM8-2;Q8WVM8-3;G3V4I1;G3V5F3;J3KNG4;G3V3K9;G3V363;H0YJS6;G3V2M8	Q8WVM8;Q8WVM8-2;Q8WVM8-3	5;3;3;2;2;2;1;1;1;1	5;3;3;2;2;2;1;1;1;1	5;3;3;2;2;2;1;1;1;1	Sec1 family domain-containing protein 1	sp|Q8WVM8|SCFD1_HUMAN Sec1 family domain-containing protein 1 OS=Homo sapiens GN=SCFD1 PE=1 SV=4;sp|Q8WVM8-2|SCFD1_HUMAN Isoform of Q8WVM8, Isoform 2 of Sec1 family domain-containing protein 1 OS=Homo sapiens GN=SCFD1;sp|Q8WVM8-3|SCFD1_HUMAN Isoform of Q8W	10	5	5	5	4	2	2	3	1	1	2	1	0	4	3	3	3	1	0	2	2	1	0	3	3	2	2	2	0	1	1	3	2	4	2	0	3	1	3	2	3	1	3	2	2	2	3	1	2	2	1	4	2	3	3	1	3	3	4	2	2	3	1	1	2	1	0	4	3	3	3	1	0	2	2	1	0	3	3	2	2	2	0	1	1	3	2	4	2	0	3	1	3	2	3	1	3	2	2	2	3	1	2	2	1	4	2	3	3	1	3	3	4	2	2	3	1	1	2	1	0	4	3	3	3	1	0	2	2	1	0	3	3	2	2	2	0	1	1	3	2	4	2	0	3	1	3	2	3	1	3	2	2	2	3	1	2	2	1	4	2	3	3	1	3	3	10.6	10.6	10.6	72.379	642	642;550;575;75;121;163;48;92;102;198	0	17.406	By matching	By matching	By matching	By MS/MS	By matching	By MS/MS	By MS/MS	By MS/MS		By matching	By MS/MS	By MS/MS	By MS/MS	By matching		By matching	By MS/MS	By matching		By MS/MS	By matching	By MS/MS	By matching	By MS/MS		By matching	By matching	By matching	By matching	By MS/MS	By matching		By MS/MS	By MS/MS	By matching	By MS/MS	By matching	By MS/MS	By MS/MS	By matching	By MS/MS	By matching	By MS/MS	By matching	By matching	By matching	By matching	By MS/MS	By MS/MS	By MS/MS	By matching	By matching	By MS/MS	By MS/MS	7.9	3.6	4.7	7.2	2.3	2.3	5	2.3	0	7.9	6.5	6.5	6.5	2.3	0	4.5	4.5	2.3	0	6.5	6.5	4	4.8	4.5	0	2.3	2.3	6.5	4.4	9.2	4.7	0	5.9	2.3	6.9	3.6	6.9	2.3	6.5	4.5	4.5	4.5	7.2	2.3	4.4	4	1.4	7.9	4.5	5.9	6.5	2.3	6.5	5.9	135960000	3302700	820580	1016900	8318700	2817800	460870	3916700	2273800	0	3160300	4703500	2606800	2268000	456980	0	2021900	3233900	2247300	0	3497400	4451100	2361600	2132400	3989100	0	251690	2904000	7754100	5117800	8800800	1858500	0	3978500	1092800	3800900	1342700	2545900	0	4092300	928570	2647500	4381800	4970500	344120	874910	1649700	167200	1185600	1159600	3732600	1261300	1480300	4748800	2830700	1262100	2340100	1355200	2029900	3635800	1169200	2804500	1734100	0	1577100	3476300	1870300	1676900	3098200	0	2479000	1979600	5541300	0	3003700	1853400	4535200	1852600	1874500	0	1263300	1990600	3251000	1951400	3365000	2388000	0	2724800	1762700	1993000	2480300	1449500	0	3582200	2376300	1992900	4204500	4834700	1581500	1213200	2207200	2264800	1478600	3097100	2043600	2210800	2906100	3243200	2147700	0	0	0	1	0	1	1	1	0	0	1	1	0	0	0	0	1	0	0	1	0	1	0	1	0	0	0	0	0	1	0	0	1	1	0	0	0	1	1	0	1	0	2	0	0	0	0	1	1	2	0	0	2	1	25				2097	8;3466;5636;7804;10196	True;True;True;True;True	9;3660;5932;8208;10797	293;294;295;296;297;298;299;300;301;302;303;304;305;306;307;308;309;310;311;312;313;314;315;316;317;318;319;320;321;322;323;324;325;326;327;328;329;330;331;332;104687;104688;104689;104690;104691;104692;104693;104694;104695;104696;104697;104698;104699;104700;104701;104702;104703;104704;104705;167818;167819;167820;167821;167822;167823;167824;167825;167826;167827;167828;235081;235082;235083;235084;235085;235086;235087;235088;235089;235090;235091;235092;235093;235094;235095;235096;235097;235098;235099;235100;235101;235102;235103;235104;235105;235106;235107;235108;235109;235110;304791;304792;304793;304794;304795;304796;304797;304798;304799;304800;304801	150;151;152;153;154;155;156;157;158;159;160;161;162;163;164;165;166;167;168;51977;51978;51979;51980;51981;80731;80732;110058;141556;141557	165;51977;80731;110058;141557
SCRN1	C9K052;Q12765-3;Q12765;Q12765-2;B8ZZP4;C9J7U9	C9K052;Q12765-3;Q12765;Q12765-2;B8ZZP4;C9J7U9	2;2;2;2;1;1	2;2;2;2;1;1	2;2;2;2;1;1	Secernin-1	tr|C9K052|C9K052_HUMAN Isoform of Q12765, Secernin-1 (Fragment) OS=Homo sapiens GN=SCRN1 PE=1 SV=1;sp|Q12765-3|SCRN1_HUMAN Isoform of Q12765, Isoform 3 of Secernin-1 OS=Homo sapiens GN=SCRN1;sp|Q12765|SCRN1_HUMAN Secernin-1 OS=Homo sapiens GN=SCRN1 PE=1 SV	6	2	2	2	1	0	0	0	1	0	0	0	0	0	1	2	1	0	0	1	0	0	0	0	0	0	0	0	1	1	2	1	2	2	0	0	0	1	0	0	2	0	1	1	1	1	0	0	1	0	0	0	0	0	0	0	2	1	1	0	0	0	1	0	0	0	0	0	1	2	1	0	0	1	0	0	0	0	0	0	0	0	1	1	2	1	2	2	0	0	0	1	0	0	2	0	1	1	1	1	0	0	1	0	0	0	0	0	0	0	2	1	1	0	0	0	1	0	0	0	0	0	1	2	1	0	0	1	0	0	0	0	0	0	0	0	1	1	2	1	2	2	0	0	0	1	0	0	2	0	1	1	1	1	0	0	1	0	0	0	0	0	0	0	2	1	11	11	11	27.13	245	245;346;414;434;140;141	0	19.265	By matching				By matching						By MS/MS	By MS/MS	By matching			By matching									By MS/MS	By matching	By matching	By MS/MS	By MS/MS	By MS/MS				By matching			By matching		By matching	By matching	By MS/MS	By matching			By matching								By MS/MS	By MS/MS	6.5	0	0	0	6.5	0	0	0	0	0	6.5	11	6.5	0	0	6.5	0	0	0	0	0	0	0	0	6.5	6.5	11	6.5	11	11	0	0	0	6.5	0	0	11	0	6.5	6.5	6.5	6.5	0	0	6.5	0	0	0	0	0	0	0	11	6.5	15115000	184410	0	0	0	168910	0	0	0	0	0	513560	715100	318300	0	0	244900	0	0	0	0	0	0	0	0	247760	97731	2377600	1129200	2666200	1743100	0	0	0	228580	0	0	877390	0	244370	212560	645370	340640	0	0	198260	0	0	0	0	0	0	0	1639900	321180	260540	0	0	0	208530	0	0	0	0	0	607410	387410	403860	0	0	398040	0	0	0	0	0	0	0	0	442210	400260	314850	1032900	831440	564830	0	0	0	305010	0	0	347930	0	365930	700980	912060	386250	0	0	416600	0	0	0	0	0	0	0	598180	543700	0	0	0	0	0	0	0	0	0	0	1	1	0	0	0	0	0	0	0	0	0	0	0	0	1	0	0	1	1	1	0	0	0	0	0	0	0	0	0	0	1	0	0	0	0	0	0	0	0	0	0	0	1	1	9				375	1618;2948	True;True	1703;3115	49301;49302;49303;49304;49305;49306;89126;89127;89128;89129;89130;89131;89132;89133;89134;89135;89136;89137;89138;89139;89140;89141;89142;89143;89144;89145;89146	25147;44613;44614;44615;44616;44617;44618;44619;44620	25147;44617
SDC1	E9PHH3;H7C1K4;P18827	E9PHH3;H7C1K4;P18827	1;1;1	1;1;1	1;1;1	Syndecan-1	tr|E9PHH3|E9PHH3_HUMAN Isoform of P18827, Syndecan-1 OS=Homo sapiens GN=SDC1 PE=1 SV=1;tr|H7C1K4|H7C1K4_HUMAN Isoform of P18827, Syndecan-1 (Fragment) OS=Homo sapiens GN=SDC1 PE=1 SV=1;sp|P18827|SDC1_HUMAN Syndecan-1 OS=Homo sapiens GN=SDC1 PE=1 SV=3	3	1	1	1	1	0	1	1	1	1	1	1	1	0	1	0	0	0	0	1	0	0	1	1	1	1	1	1	1	0	1	1	0	0	0	1	1	1	0	0	0	1	1	1	1	1	1	0	0	1	0	0	0	1	0	1	1	1	1	0	1	1	1	1	1	1	1	0	1	0	0	0	0	1	0	0	1	1	1	1	1	1	1	0	1	1	0	0	0	1	1	1	0	0	0	1	1	1	1	1	1	0	0	1	0	0	0	1	0	1	1	1	1	0	1	1	1	1	1	1	1	0	1	0	0	0	0	1	0	0	1	1	1	1	1	1	1	0	1	1	0	0	0	1	1	1	0	0	0	1	1	1	1	1	1	0	0	1	0	0	0	1	0	1	1	1	10.1	10.1	10.1	17.782	169	169;215;310	0.0018709	2.4952	By MS/MS		By matching	By matching	By matching	By MS/MS	By matching	By matching	By matching		By matching					By matching			By matching	By matching	By matching	By matching	By MS/MS	By matching	By matching		By matching	By matching				By MS/MS	By matching	By matching				By matching	By matching	By MS/MS	By matching	By MS/MS	By MS/MS			By matching				By MS/MS		By matching	By matching	By matching	10.1	0	10.1	10.1	10.1	10.1	10.1	10.1	10.1	0	10.1	0	0	0	0	10.1	0	0	10.1	10.1	10.1	10.1	10.1	10.1	10.1	0	10.1	10.1	0	0	0	10.1	10.1	10.1	0	0	0	10.1	10.1	10.1	10.1	10.1	10.1	0	0	10.1	0	0	0	10.1	0	10.1	10.1	10.1	137790000	4618400	0	3232300	6628000	4495200	5295700	3159100	7275500	1727500	0	2404100	0	0	0	0	2461400	0	0	1839300	2635600	2096500	5977200	11104000	4206000	856330	0	3706500	3406600	0	0	0	27256000	981350	3691100	0	0	0	2020700	1579700	3919500	1096700	2951800	2202100	0	0	2056600	0	0	0	3713700	0	2110300	5627400	1455900	6037600	0	2307700	1746200	2614200	10734000	1620300	2317700	2310100	0	1284900	0	0	0	0	2121600	0	0	2478500	1941900	955270	4097200	10683000	1685500	739980	0	1213800	1393900	0	0	0	30214000	594490	2467400	0	0	0	2349600	1315700	13777000	749200	3276200	2971000	0	0	2033900	0	0	0	3684200	0	1914500	3030300	1131600	1	0	0	0	0	1	0	0	0	0	0	0	0	0	0	0	0	0	0	0	0	0	1	0	0	0	0	0	0	0	0	1	0	0	0	0	0	0	0	1	0	1	1	0	0	0	0	0	0	1	0	0	0	0	8				514	2603	TRUE	2749	78877;78878;78879;78880;78881;78882;78883;78884;78885;78886;78887;78888;78889;78890;78891;78892;78893;78894;78895;78896;78897;78898;78899;78900;78901;78902;78903;78904;78905;78906;78907;78908;78909	39757;39758;39759;39760;39761;39762;39763;39764	39762
SDCBP	O00560-3;O00560	O00560-3;O00560	1;1	1;1	1;1	Syntenin-1	sp|O00560-3|SDCB1_HUMAN Isoform of O00560, Isoform 3 of Syntenin-1 OS=Homo sapiens GN=SDCBP;sp|O00560|SDCB1_HUMAN Syntenin-1 OS=Homo sapiens GN=SDCBP PE=1 SV=1	2	1	1	1	1	0	0	0	0	0	0	0	0	0	0	0	1	0	1	1	1	0	0	0	0	0	1	1	1	0	1	0	1	1	0	0	0	1	1	0	1	1	0	0	1	0	0	0	1	0	0	0	0	0	0	0	0	1	1	0	0	0	0	0	0	0	0	0	0	0	1	0	1	1	1	0	0	0	0	0	1	1	1	0	1	0	1	1	0	0	0	1	1	0	1	1	0	0	1	0	0	0	1	0	0	0	0	0	0	0	0	1	1	0	0	0	0	0	0	0	0	0	0	0	1	0	1	1	1	0	0	0	0	0	1	1	1	0	1	0	1	1	0	0	0	1	1	0	1	1	0	0	1	0	0	0	1	0	0	0	0	0	0	0	0	1	6.2	6.2	6.2	31.761	292	292;298	0	21.101	By MS/MS												By MS/MS		By MS/MS	By matching	By MS/MS						By matching	By MS/MS	By matching		By matching		By MS/MS	By MS/MS				By matching	By matching		By MS/MS	By matching			By MS/MS				By MS/MS									By matching	6.2	0	0	0	0	0	0	0	0	0	0	0	6.2	0	6.2	6.2	6.2	0	0	0	0	0	6.2	6.2	6.2	0	6.2	0	6.2	6.2	0	0	0	6.2	6.2	0	6.2	6.2	0	0	6.2	0	0	0	6.2	0	0	0	0	0	0	0	0	6.2	15973000	0	0	0	0	0	0	0	0	0	0	0	0	594880	0	372460	609790	1013400	0	0	0	0	0	1204500	2445200	452600	0	1921300	0	1828500	0	0	0	0	650860	1024600	0	1204500	568770	0	0	524220	0	0	0	533600	0	0	0	0	0	0	0	0	1024000	0	0	0	0	0	0	0	0	0	0	0	0	590150	0	934650	722830	731690	0	0	0	0	0	841260	1400800	497380	0	795980	0	711630	0	0	0	0	622870	668720	0	980700	893700	0	0	461120	0	0	0	880560	0	0	0	0	0	0	0	0	970160	1	0	0	0	0	0	0	0	0	0	0	0	1	0	1	0	1	0	0	0	0	0	0	1	0	0	0	0	1	1	0	0	0	0	0	0	1	0	0	0	0	0	0	0	1	0	0	0	0	0	0	0	0	0	9				824	898	TRUE	953	29366;29367;29368;29369;29370;29371;29372;29373;29374;29375;29376;29377;29378;29379;29380;29381;29382;29383	15598;15599;15600;15601;15602;15603;15604;15605;15606;15607	15607
SDHA	D6RFM5;P31040-2;P31040;A0A087X1I3;P31040-3;H0Y8X1	D6RFM5;P31040-2;P31040;A0A087X1I3;P31040-3	4;4;4;2;2;1	4;4;4;2;2;1	4;4;4;2;2;1	Succinate dehydrogenase [ubiquinone] flavoprotein subunit, mitochondrial	tr|D6RFM5|D6RFM5_HUMAN Isoform of P31040, Succinate dehydrogenase [ubiquinone] flavoprotein subunit, mitochondrial OS=Homo sapiens GN=SDHA PE=1 SV=1;sp|P31040-2|SDHA_HUMAN Isoform of P31040, Isoform 2 of Succinate dehydrogenase [ubiquinone] flavoprotein su	6	4	4	4	3	3	1	2	2	1	1	3	0	3	3	3	4	1	3	4	4	0	1	2	2	1	1	4	4	3	4	3	3	2	2	0	2	3	3	3	3	1	2	0	4	1	3	1	2	1	0	2	3	2	2	1	3	3	3	3	1	2	2	1	1	3	0	3	3	3	4	1	3	4	4	0	1	2	2	1	1	4	4	3	4	3	3	2	2	0	2	3	3	3	3	1	2	0	4	1	3	1	2	1	0	2	3	2	2	1	3	3	3	3	1	2	2	1	1	3	0	3	3	3	4	1	3	4	4	0	1	2	2	1	1	4	4	3	4	3	3	2	2	0	2	3	3	3	3	1	2	0	4	1	3	1	2	1	0	2	3	2	2	1	3	3	10.8	10.8	10.8	63.566	583	583;616;664;519;519;126	0	39.521	By matching	By MS/MS	By matching	By matching	By matching	By matching	By matching	By MS/MS		By MS/MS	By MS/MS	By MS/MS	By MS/MS	By matching	By MS/MS	By MS/MS	By MS/MS		By matching	By MS/MS	By MS/MS	By matching	By MS/MS	By MS/MS	By MS/MS	By matching	By MS/MS	By MS/MS	By MS/MS	By MS/MS	By MS/MS		By MS/MS	By MS/MS	By MS/MS	By MS/MS	By MS/MS	By matching	By MS/MS		By MS/MS	By MS/MS	By MS/MS	By matching	By MS/MS	By matching		By MS/MS	By matching	By MS/MS	By matching	By matching	By MS/MS	By MS/MS	7.9	7.9	1.9	4.3	4.3	1.9	3.6	7.9	0	7.9	7.9	8.9	10.8	2.4	7.9	10.8	10.8	0	2.4	6	6	2.4	2.4	10.8	10.8	7.9	10.8	7.9	7.2	4.3	4.3	0	4.3	7.9	7.2	7.9	7.9	2.4	4.3	0	10.8	2.4	7.2	1.9	5.3	2.4	0	4.3	8.4	4.3	4.3	1.9	7.9	8.9	279980000	4677900	3937000	3226100	7117100	7346900	1627500	3254300	17415000	0	6739400	7576900	5691900	8623800	123450	4447600	7380700	16134000	0	532150	2474100	4785300	259180	955360	16113000	5724000	4982700	13396000	15747000	11770000	8007300	2637600	0	8803700	5930300	7982200	5168400	9646100	556210	4819300	0	7565600	686340	4492100	2140100	1383900	339750	0	2153300	3134500	4578300	1067100	3159900	9768400	3903700	2929600	4894300	5531200	418930	1338900	4624500	4842100	2438800	0	5571100	6838700	7598000	8115000	1914000	6206600	6015600	5583800	0	3561000	5897100	4658400	988830	3251500	14346000	3202000	4082400	4934600	8999000	9107900	5366200	1375600	0	6806600	3990600	9598600	5004500	7137000	3203800	5677600	0	6098100	2046200	3747700	8353000	5485300	1677600	0	2822100	4516200	6439700	2372100	6301200	6624500	5696100	0	1	0	0	0	0	0	0	0	1	2	2	2	0	1	2	3	0	0	1	1	0	1	3	0	0	2	2	2	1	0	0	1	1	2	1	2	0	1	0	3	0	1	0	2	0	0	0	0	2	0	0	2	1	46				448	64;6840;8957;11620	True;True;True;True	67;7194;9497;12301	1880;1881;1882;1883;1884;1885;1886;1887;1888;1889;1890;1891;1892;1893;204764;204765;204766;204767;204768;204769;204770;204771;204772;204773;204774;204775;204776;204777;204778;204779;204780;204781;204782;204783;204784;204785;204786;204787;204788;204789;204790;204791;204792;204793;204794;204795;204796;204797;204798;204799;204800;204801;204802;204803;204804;204805;204806;204807;204808;204809;204810;204811;204812;204813;204814;204815;204816;204817;204818;204819;204820;204821;204822;204823;204824;204825;204826;204827;204828;204829;204830;204831;204832;204833;269102;269103;269104;269105;269106;269107;269108;269109;269110;269111;269112;269113;269114;269115;269116;269117;269118;269119;269120;269121;269122;269123;269124;269125;269126;269127;269128;269129;269130;269131;269132;269133;269134;269135;269136;269137;347791;347792;347793;347794;347795;347796;347797;347798;347799;347800;347801;347802;347803;347804;347805;347806;347807;347808;347809;347810;347811;347812;347813;347814;347815	807;808;96724;96725;96726;96727;96728;96729;96730;96731;96732;96733;96734;96735;96736;96737;96738;96739;96740;96741;96742;96743;96744;96745;96746;96747;96748;96749;96750;96751;96752;96753;96754;96755;96756;96757;96758;96759;96760;96761;96762;96763;96764;96765;96766;96767;96768;96769;96770;125516;125517;162155	808;96741;125517;162155
SDHB	P21912	P21912	2	2	2	Succinate dehydrogenase [ubiquinone] iron-sulfur subunit, mitochondrial	sp|P21912|SDHB_HUMAN Succinate dehydrogenase [ubiquinone] iron-sulfur subunit, mitochondrial OS=Homo sapiens GN=SDHB PE=1 SV=3	1	2	2	2	2	1	0	0	1	1	0	0	0	2	1	1	1	0	1	1	1	1	0	1	0	0	1	0	0	0	2	1	1	1	1	0	0	2	2	1	0	0	0	0	1	0	1	1	0	1	0	1	1	1	0	1	0	1	2	1	0	0	1	1	0	0	0	2	1	1	1	0	1	1	1	1	0	1	0	0	1	0	0	0	2	1	1	1	1	0	0	2	2	1	0	0	0	0	1	0	1	1	0	1	0	1	1	1	0	1	0	1	2	1	0	0	1	1	0	0	0	2	1	1	1	0	1	1	1	1	0	1	0	0	1	0	0	0	2	1	1	1	1	0	0	2	2	1	0	0	0	0	1	0	1	1	0	1	0	1	1	1	0	1	0	1	7.5	7.5	7.5	31.629	280	280	0.0049594	2.2539	By MS/MS	By matching			By matching	By matching				By MS/MS	By matching	By matching	By matching		By matching	By matching	By matching	By matching		By matching			By matching				By MS/MS	By matching	By matching	By matching	By matching			By matching	By MS/MS	By matching					By matching		By matching	By matching		By matching		By MS/MS	By matching	By matching		By matching		By MS/MS	7.5	3.2	0	0	3.2	3.2	0	0	0	7.5	3.2	3.2	3.2	0	3.2	3.2	3.2	3.2	0	3.2	0	0	3.2	0	0	0	7.5	4.3	3.2	4.3	3.2	0	0	7.5	7.5	3.2	0	0	0	0	3.2	0	3.2	3.2	0	3.2	0	3.2	3.2	3.2	0	3.2	0	3.2	66307000	2309000	1499000	0	0	1503300	677860	0	0	0	3259300	3008300	3435600	4485200	0	455230	1586600	3226300	891070	0	762020	0	0	1738000	0	0	0	8441000	1321000	4533300	2097000	796520	0	0	2797700	5210000	1237700	0	0	0	0	1936700	0	2073900	381910	0	753250	0	1246200	159010	1820100	0	1282800	0	1381900	1458500	2549300	0	0	1401300	1202500	0	0	0	3356000	2125000	2407300	3703800	0	1248100	1963000	2207000	1581200	0	954480	0	0	1407100	0	0	0	3550200	0	1767100	0	1039800	0	0	1639200	2412700	1682800	0	0	0	0	1722700	0	2124200	1240900	0	1202300	0	4330100	508690	1496300	0	1707600	0	1974700	0	0	0	0	0	0	0	0	0	1	0	0	0	0	0	0	0	0	0	0	0	0	0	0	0	0	1	0	0	0	0	0	0	0	0	0	0	0	0	0	0	0	0	0	0	0	0	1	0	0	0	0	0	1	4				1290	7535;13305	True;True	7923;14062	227593;227594;227595;227596;227597;227598;227599;227600;227601;227602;227603;227604;227605;227606;227607;227608;227609;227610;227611;227612;227613;227614;227615;227616;227617;227618;227619;227620;227621;400426;400427;400428;400429;400430;400431;400432	107520;107521;107522;107523;185732;185733	107520;185732
SEC11A	H0YNX5;H0YNA5;H0YNG3;P67812-2;P67812-4;P67812;P67812-3	H0YNX5;H0YNA5;H0YNG3;P67812-2;P67812-4;P67812;P67812-3	2;2;2;2;2;2;2	2;2;2;2;2;2;2	2;2;2;2;2;2;2	Signal peptidase complex catalytic subunit SEC11;Signal peptidase I;Signal peptidase complex catalytic subunit SEC11A	tr|H0YNX5|H0YNX5_HUMAN Isoform of P67812, Signal peptidase complex catalytic subunit SEC11 (Fragment) OS=Homo sapiens GN=SEC11A PE=1 SV=1;tr|H0YNA5|H0YNA5_HUMAN Isoform of P67812, Signal peptidase I (Fragment) OS=Homo sapiens GN=SEC11A PE=1 SV=1;tr|H0YNG3|	7	2	2	2	2	2	1	2	2	1	2	2	1	2	2	1	1	2	2	2	2	2	2	2	2	2	2	2	1	1	1	2	2	2	1	1	1	2	2	1	2	2	2	2	2	2	1	1	1	2	0	2	0	2	2	2	1	2	2	2	1	2	2	1	2	2	1	2	2	1	1	2	2	2	2	2	2	2	2	2	2	2	1	1	1	2	2	2	1	1	1	2	2	1	2	2	2	2	2	2	1	1	1	2	0	2	0	2	2	2	1	2	2	2	1	2	2	1	2	2	1	2	2	1	1	2	2	2	2	2	2	2	2	2	2	2	1	1	1	2	2	2	1	1	1	2	2	1	2	2	2	2	2	2	1	1	1	2	0	2	0	2	2	2	1	2	16	16	16	11.986	106	106;135;163;153;164;179;185	0	4.0675	By MS/MS	By matching	By matching	By matching	By matching	By matching	By matching	By matching	By matching	By MS/MS	By matching	By matching	By matching	By matching	By matching	By matching	By MS/MS	By matching	By matching	By MS/MS	By MS/MS	By matching	By matching	By matching	By matching	By matching	By MS/MS	By MS/MS	By MS/MS	By MS/MS	By matching	By matching	By MS/MS	By MS/MS	By MS/MS	By matching	By MS/MS	By matching	By matching	By MS/MS	By matching	By MS/MS	By matching	By matching	By MS/MS	By MS/MS		By matching		By MS/MS	By MS/MS	By MS/MS	By MS/MS	By matching	16	16	7.5	16	16	7.5	16	16	7.5	16	16	7.5	7.5	16	16	16	16	16	16	16	16	16	16	16	7.5	7.5	7.5	16	16	16	7.5	7.5	8.5	16	16	7.5	16	16	16	16	16	16	7.5	7.5	7.5	16	0	16	0	16	16	16	7.5	16	243570000	4310500	2402900	2327400	8974700	5692700	1956900	6335800	6658700	2431400	5402200	7650800	3263300	3360500	1639300	1779300	3485000	4883700	6698800	5085500	8520900	9266000	2681000	3553900	9248900	2673700	1183300	7212400	11535000	10852000	9024900	2008100	1740500	1060000	3613100	7643700	1453100	6373600	3022600	5699500	2964600	4646600	7349200	4877300	216390	1924000	3201000	0	2058500	0	7867900	1511600	2163900	6073500	6009700	4126400	4004300	3749600	2944800	3345800	4588800	3750100	2898800	6561100	6031800	4810500	3744500	4813200	5334700	3869400	3603400	3644600	6624000	6848400	6989600	4976300	2361300	2382400	5075700	4383600	5349300	4701300	6437800	3218400	4010300	3522800	2517000	2053800	2971800	3746300	3076900	5306700	4591500	5883500	4877600	3393100	7048400	6996700	1220700	4621500	4014900	0	4760300	0	5050600	3196600	4225700	7146300	4501300	1	0	0	0	0	0	0	0	0	1	0	0	0	0	0	0	1	0	0	1	1	0	0	0	0	0	0	1	0	1	0	0	0	0	1	0	1	0	0	1	0	1	0	0	0	1	0	0	0	0	2	1	1	0	16				692	3990;12054	True;True	4215;12751	120190;120191;120192;120193;120194;120195;120196;120197;120198;120199;120200;120201;120202;120203;120204;120205;120206;120207;120208;120209;120210;120211;120212;120213;120214;120215;120216;120217;120218;120219;120220;120221;120222;120223;120224;120225;120226;361732;361733;361734;361735;361736;361737;361738;361739;361740;361741;361742;361743;361744;361745;361746;361747;361748;361749;361750;361751;361752;361753;361754;361755;361756;361757;361758;361759;361760;361761;361762;361763;361764;361765;361766;361767;361768;361769;361770;361771;361772;361773;361774;361775;361776;361777;361778;361779;361780;361781;361782;361783	59729;59730;59731;59732;59733;59734;59735;59736;59737;59738;59739;59740;59741;168657;168658;168659;168660;168661;168662;168663;168664;168665;168666;168667	59729;168667
SEC11L3;SEC11C	B4DI03;K7EJQ7;Q9BY50;A0A0A0MR04	B4DI03;K7EJQ7;Q9BY50;A0A0A0MR04	3;3;3;2	3;3;3;2	3;3;3;2	Signal peptidase complex catalytic subunit SEC11;Signal peptidase complex catalytic subunit SEC11C	tr|B4DI03|B4DI03_HUMAN Isoform of Q9BY50, Signal peptidase complex catalytic subunit SEC11 OS=Homo sapiens GN=SEC11C PE=1 SV=1;tr|K7EJQ7|K7EJQ7_HUMAN Isoform of Q9BY50, Signal peptidase complex catalytic subunit SEC11 OS=Homo sapiens GN=SEC11C PE=1 SV=1;sp	4	3	3	3	0	3	0	2	2	0	3	0	1	1	3	1	0	2	0	3	0	2	1	3	2	3	0	3	1	0	1	3	2	1	0	0	1	2	0	1	2	0	2	2	2	1	3	0	1	2	0	0	0	0	0	1	3	3	0	3	0	2	2	0	3	0	1	1	3	1	0	2	0	3	0	2	1	3	2	3	0	3	1	0	1	3	2	1	0	0	1	2	0	1	2	0	2	2	2	1	3	0	1	2	0	0	0	0	0	1	3	3	0	3	0	2	2	0	3	0	1	1	3	1	0	2	0	3	0	2	1	3	2	3	0	3	1	0	1	3	2	1	0	0	1	2	0	1	2	0	2	2	2	1	3	0	1	2	0	0	0	0	0	1	3	3	24.4	24.4	24.4	17.404	156	156;161;192;99	0	5.2163		By MS/MS		By matching	By MS/MS		By matching		By matching	By matching	By MS/MS	By matching		By MS/MS		By MS/MS		By MS/MS	By MS/MS	By MS/MS	By MS/MS	By MS/MS		By MS/MS	By matching		By MS/MS	By MS/MS	By matching	By matching			By matching	By MS/MS		By matching	By MS/MS		By MS/MS	By MS/MS	By MS/MS	By MS/MS	By MS/MS		By matching	By MS/MS						By MS/MS	By MS/MS	By MS/MS	0	24.4	0	19.2	11.5	0	24.4	0	6.4	6.4	24.4	6.4	0	11.5	0	24.4	0	11.5	6.4	24.4	11.5	24.4	0	24.4	6.4	0	6.4	24.4	11.5	6.4	0	0	5.1	11.5	0	6.4	19.2	0	11.5	11.5	11.5	6.4	24.4	0	5.1	11.5	0	0	0	0	0	6.4	24.4	24.4	140280000	0	1716800	0	4753500	4548700	0	4267200	0	217600	1025300	6063100	805400	0	396930	0	3548300	0	5557500	499760	8147300	5913800	3733100	0	12439000	604570	0	2619800	12936000	4584400	1107200	0	0	1260700	2910100	0	435750	1142500	0	4799700	1993700	3762100	1302800	7384600	0	507850	3814700	0	0	0	0	0	950860	16901000	7630500	0	2357100	0	1793300	3684500	0	2647400	0	1037000	2315300	4336500	1435300	0	1601100	0	3524100	0	8986000	2898300	7089900	3237000	4082500	0	9494700	1581100	0	3377100	5827400	1129000	1325900	0	0	992430	2080600	0	1380500	2071300	0	3940200	4685400	4247800	2625500	6608500	0	897380	2714100	0	0	0	0	0	3594600	11570000	3349000	0	1	0	0	1	0	0	0	0	0	1	0	0	1	0	1	0	1	1	1	1	1	0	1	0	0	1	2	0	0	0	0	0	1	0	0	1	0	1	1	1	0	1	0	0	1	0	0	0	0	0	1	3	0	25				289	464;473;3989	True;True;True	488;498;4214	14396;14397;14398;14399;14400;14401;14402;14403;14404;14405;14406;14407;14408;14566;14567;14568;14569;14570;14571;14572;14573;14574;14575;14576;14577;14578;14579;14580;14581;14582;14583;14584;14585;14586;14587;14588;120157;120158;120159;120160;120161;120162;120163;120164;120165;120166;120167;120168;120169;120170;120171;120172;120173;120174;120175;120176;120177;120178;120179;120180;120181;120182;120183;120184;120185;120186;120187;120188;120189	7178;7265;7266;7267;59706;59707;59708;59709;59710;59711;59712;59713;59714;59715;59716;59717;59718;59719;59720;59721;59722;59723;59724;59725;59726;59727;59728	7178;7267;59706
SEC13	P55735;A8MXL6;A0A0C4DFR6;P55735-2;P55735-3;E7ERC8	P55735;A8MXL6;A0A0C4DFR6;P55735-2;P55735-3	3;2;2;2;2;1	3;2;2;2;2;1	3;2;2;2;2;1	Protein SEC13 homolog	sp|P55735|SEC13_HUMAN Protein SEC13 homolog OS=Homo sapiens GN=SEC13 PE=1 SV=3;tr|A8MXL6|A8MXL6_HUMAN Isoform of P55735, Protein SEC13 homolog OS=Homo sapiens GN=SEC13 PE=1 SV=1;tr|A0A0C4DFR6|A0A0C4DFR6_HUMAN Isoform of P55735, Protein SEC13 homolog OS=Hom	6	3	3	3	2	2	3	2	0	0	2	2	0	2	3	3	2	0	2	3	3	0	0	1	3	0	2	2	2	1	2	3	2	1	0	0	3	3	2	3	3	3	1	1	3	1	2	1	3	1	1	2	2	3	2	2	2	2	2	2	3	2	0	0	2	2	0	2	3	3	2	0	2	3	3	0	0	1	3	0	2	2	2	1	2	3	2	1	0	0	3	3	2	3	3	3	1	1	3	1	2	1	3	1	1	2	2	3	2	2	2	2	2	2	3	2	0	0	2	2	0	2	3	3	2	0	2	3	3	0	0	1	3	0	2	2	2	1	2	3	2	1	0	0	3	3	2	3	3	3	1	1	3	1	2	1	3	1	1	2	2	3	2	2	2	2	14.9	14.9	14.9	35.54	322	322;284;325;308;368;86	0	11.424	By matching	By MS/MS	By matching	By matching			By matching	By matching		By MS/MS	By MS/MS	By MS/MS	By MS/MS		By matching	By matching	By MS/MS			By matching	By MS/MS		By matching	By matching	By MS/MS	By matching	By MS/MS	By MS/MS	By MS/MS	By matching			By matching	By matching	By MS/MS	By matching	By matching	By matching	By MS/MS	By matching	By MS/MS	By matching	By MS/MS	By matching	By matching	By matching	By matching	By matching	By MS/MS	By MS/MS	By MS/MS	By MS/MS	By MS/MS	By MS/MS	11.5	11.5	14.9	11.5	0	0	11.5	11.5	0	11.5	14.9	14.9	11.5	0	11.5	14.9	14.9	0	0	3.4	14.9	0	11.5	6.8	11.5	8.1	11.5	14.9	11.5	8.1	0	0	14.9	14.9	11.5	14.9	14.9	14.9	8.1	3.4	14.9	3.4	11.5	8.1	14.9	3.4	8.1	11.5	11.5	14.9	11.5	11.5	11.5	11.5	224770000	5519700	2505500	7307500	9385700	0	0	8693500	18632000	0	4625000	7089900	8398600	4555600	0	1737600	4093500	7725500	0	0	1220900	11767000	0	2986500	5627800	2594600	1078900	5703500	12038000	9636100	5586100	0	0	6837300	4793200	3934100	4237700	5485200	3969500	1077400	725000	6330200	1759800	4162900	355290	3079900	1321200	322810	1784900	1469100	8103800	2505400	4955100	5751800	3300900	4945400	3363700	2940200	2391300	0	0	8111000	6727800	0	2488500	3950300	5156900	4930900	0	2666800	2623400	5452700	0	0	3774100	4140000	0	1574100	3143000	2151500	4495600	4044900	5330400	5186300	5419300	0	0	3383900	3620400	3646900	3093900	2453400	2552400	2610700	4691400	5073600	4107200	4111600	2137300	2659800	4561800	3151500	4623300	3389300	3094400	5512100	11140000	4062900	1842100	0	1	0	0	0	0	0	0	0	1	1	1	1	0	0	0	1	0	0	0	2	0	0	0	1	0	1	1	1	0	0	0	0	0	1	0	0	0	1	0	1	0	1	0	0	0	0	0	1	1	1	1	1	2	23				1615	3280;8611;12629	True;True;True	3460;9130;13354;13355	98162;98163;98164;98165;98166;98167;98168;98169;98170;98171;98172;98173;98174;98175;98176;98177;98178;98179;98180;98181;98182;98183;98184;258725;258726;258727;258728;258729;258730;258731;258732;258733;258734;258735;258736;258737;258738;258739;258740;258741;258742;258743;258744;258745;258746;258747;258748;258749;258750;258751;258752;258753;258754;258755;258756;258757;380997;380998;380999;381000;381001;381002;381003;381004;381005;381006;381007;381008;381009;381010;381011;381012;381013;381014;381015;381016;381017;381018;381019;381020;381021;381022;381023;381024;381025;381026;381027;381028;381029;381030;381031;381032;381033;381034;381035;381036;381037;381038;381039;381040;381041;381042;381043;381044;381045;381046;381047	48544;120744;120745;177425;177426;177427;177428;177429;177430;177431;177432;177433;177434;177435;177436;177437;177438;177439;177440;177441;177442;177443;177444;177445;177446	48544;120745;177426	509	21
SEC22B	O75396;A0A087X1A9	O75396	6;2	6;2	6;2	Vesicle-trafficking protein SEC22b	sp|O75396|SC22B_HUMAN Vesicle-trafficking protein SEC22b OS=Homo sapiens GN=SEC22B PE=1 SV=4	2	6	6	6	4	5	3	3	3	0	4	5	0	4	4	5	5	1	3	5	3	1	1	4	5	4	4	5	3	5	5	5	3	3	4	2	4	4	4	5	4	4	5	1	4	3	4	0	4	3	3	4	4	4	3	3	5	5	4	5	3	3	3	0	4	5	0	4	4	5	5	1	3	5	3	1	1	4	5	4	4	5	3	5	5	5	3	3	4	2	4	4	4	5	4	4	5	1	4	3	4	0	4	3	3	4	4	4	3	3	5	5	4	5	3	3	3	0	4	5	0	4	4	5	5	1	3	5	3	1	1	4	5	4	4	5	3	5	5	5	3	3	4	2	4	4	4	5	4	4	5	1	4	3	4	0	4	3	3	4	4	4	3	3	5	5	38.6	38.6	38.6	24.593	215	215;79	0	323.31	By MS/MS	By MS/MS	By MS/MS	By MS/MS	By MS/MS		By MS/MS	By MS/MS		By MS/MS	By MS/MS	By MS/MS	By MS/MS	By MS/MS	By MS/MS	By MS/MS	By MS/MS	By matching	By MS/MS	By MS/MS	By MS/MS	By matching	By MS/MS	By MS/MS	By MS/MS	By MS/MS	By MS/MS	By MS/MS	By MS/MS	By MS/MS	By matching	By matching	By MS/MS	By MS/MS	By MS/MS	By MS/MS	By MS/MS	By MS/MS	By MS/MS	By MS/MS	By MS/MS	By MS/MS	By MS/MS		By MS/MS	By MS/MS	By MS/MS	By MS/MS	By MS/MS	By MS/MS	By MS/MS	By MS/MS	By MS/MS	By MS/MS	24.7	29.3	19.1	15.8	19.1	0	24.7	29.3	0	25.6	24.7	29.3	33	3.7	14.9	34	16.7	5.6	3.7	24.7	29.3	24.7	24.7	29.3	19.1	29.3	29.3	29.3	19.1	20.9	24.7	10.2	25.6	24.7	25.6	29.3	25.6	23.7	29.3	3.7	25.6	15.8	24.7	0	24.7	19.1	19.1	28.4	23.7	24.7	19.1	19.1	29.3	34.9	679930000	10082000	6338200	7495900	24769000	13666000	0	22643000	33359000	0	9459600	18108000	19374000	11176000	417610	3582800	10789000	8413100	1001200	2015600	12558000	25235000	20147000	11719000	32470000	9792400	3692000	37648000	38447000	34373000	9377600	12153000	4692000	9604900	11823000	11118000	10856000	10779000	21706000	17728000	1790400	10382000	11324000	17103000	0	5347500	10486000	2702400	4126900	6487600	11963000	2709600	8781900	24997000	13117000	9788000	9435500	9994300	13726000	14764000	0	16713000	14249000	0	9845600	13326000	10237000	9674300	3504400	7844400	14726000	10122000	8377000	7205400	10115000	10962000	21520000	10542000	14457000	12048000	6463300	11895000	13097000	13010000	7737200	14285000	6095100	8953600	11184000	11321000	10522000	12842000	8339500	14179000	10431000	12360000	12031000	15089000	0	9294300	18271000	13728000	10193000	10485000	8521600	5286200	11294000	19673000	11431000	0	2	2	1	1	0	3	2	0	4	4	3	1	0	1	3	2	0	0	3	2	0	3	5	3	2	4	1	0	1	0	0	1	2	2	1	2	1	2	1	2	1	2	0	0	1	3	2	2	2	0	2	4	3	89				906	1958;5753;6359;8711;11670;12317	True;True;True;True;True;True	2061;6062;6063;6693;9232;12354;12355;13030	58908;58909;58910;58911;58912;58913;58914;58915;58916;58917;58918;58919;58920;58921;58922;58923;58924;58925;58926;58927;58928;58929;171648;171649;171650;171651;171652;171653;171654;171655;171656;171657;171658;171659;171660;171661;171662;171663;171664;171665;171666;171667;171668;171669;171670;171671;171672;171673;171674;171675;171676;171677;171678;171679;171680;171681;171682;171683;171684;171685;171686;171687;171688;171689;171690;171691;171692;190651;190652;190653;190654;262010;262011;262012;262013;262014;262015;262016;262017;262018;262019;262020;262021;262022;262023;262024;262025;262026;262027;262028;262029;262030;262031;262032;262033;262034;262035;262036;262037;262038;262039;262040;262041;262042;262043;262044;262045;262046;262047;262048;262049;262050;262051;262052;262053;262054;262055;262056;349219;349220;349221;349222;349223;349224;349225;349226;349227;349228;349229;349230;349231;349232;349233;349234;349235;349236;349237;349238;349239;349240;349241;349242;349243;349244;349245;349246;349247;349248;349249;349250;349251;349252;349253;349254;349255;349256;349257;349258;349259;349260;349261;349262;349263;349264;349265;349266;349267;371221;371222;371223;371224;371225;371226;371227;371228;371229;371230;371231;371232;371233;371234;371235;371236;371237;371238;371239;371240;371241;371242;371243;371244;371245;371246;371247;371248;371249;371250;371251;371252;371253;371254;371255;371256;371257;371258;371259;371260;371261;371262	29401;29402;82562;82563;82564;82565;82566;82567;82568;82569;82570;82571;82572;82573;82574;82575;82576;82577;82578;90725;121938;121939;121940;121941;121942;121943;121944;121945;121946;121947;121948;121949;121950;121951;121952;121953;121954;121955;121956;121957;121958;121959;121960;121961;121962;121963;121964;121965;121966;121967;121968;121969;121970;162617;162618;162619;162620;162621;162622;162623;162624;162625;162626;162627;162628;162629;162630;162631;162632;162633;162634;162635;162636;162637;162638;162639;162640;162641;162642;162643;162644;162645;162646;162647;162648;162649;162650;162651;162652;172807;172808;172809;172810;172811;172812;172813;172814;172815;172816;172817;172818;172819;172820;172821;172822;172823;172824;172825;172826;172827;172828;172829;172830;172831;172832;172833	29402;82575;90725;121970;162625;172818	189	20
SEC23A	F5H365;Q15436;Q15436-2;G3V4V1;G3V1W4;G3V3G5;G3V2R6;G3V5X8;G3V4Q2;G3V5K1	F5H365;Q15436;Q15436-2	11;11;7;4;4;4;4;3;3;2	11;11;7;4;4;4;4;3;3;2	8;8;6;2;2;2;2;2;2;1	Protein transport protein Sec23A	tr|F5H365|F5H365_HUMAN Isoform of Q15436, Protein transport protein Sec23A OS=Homo sapiens GN=SEC23A PE=1 SV=1;sp|Q15436|SC23A_HUMAN Protein transport protein Sec23A OS=Homo sapiens GN=SEC23A PE=1 SV=2;sp|Q15436-2|SC23A_HUMAN Isoform of Q15436, Isoform 2 o	10	11	11	8	9	7	7	7	4	1	6	6	0	7	7	4	3	2	5	5	6	1	2	2	7	5	8	6	4	4	5	5	4	3	2	3	6	7	5	5	5	5	7	3	5	3	6	3	3	6	3	7	3	5	8	6	8	6	9	7	7	7	4	1	6	6	0	7	7	4	3	2	5	5	6	1	2	2	7	5	8	6	4	4	5	5	4	3	2	3	6	7	5	5	5	5	7	3	5	3	6	3	3	6	3	7	3	5	8	6	8	6	7	5	4	4	3	1	3	3	0	5	4	2	1	2	3	3	3	1	2	1	4	2	6	3	2	1	2	2	3	2	1	1	4	5	3	2	2	3	4	3	3	3	4	2	1	3	1	5	1	3	5	5	5	4	21.5	21.5	16.6	82.968	736	736;765;563;93;108;140;169;85;86;40	0	96.813	By MS/MS	By MS/MS	By MS/MS	By MS/MS	By MS/MS	By matching	By MS/MS	By MS/MS		By MS/MS	By MS/MS	By MS/MS	By matching	By matching	By MS/MS	By MS/MS	By MS/MS	By MS/MS	By MS/MS	By MS/MS	By MS/MS	By MS/MS	By MS/MS	By MS/MS	By MS/MS	By matching	By MS/MS	By MS/MS	By matching	By MS/MS	By matching	By matching	By matching	By MS/MS	By matching	By MS/MS	By MS/MS	By MS/MS	By MS/MS	By matching	By matching	By MS/MS	By MS/MS	By MS/MS	By matching	By MS/MS	By matching	By MS/MS	By MS/MS	By MS/MS	By MS/MS	By MS/MS	By MS/MS	By MS/MS	18.2	14	12.2	12.2	6.9	1.5	10.6	10.5	0	14	14.1	7.1	4.8	3.3	9.2	10.7	10.7	1.8	3.3	3.4	14.1	8.7	15.8	12.6	7.1	7.2	9	9	7.2	5.3	3.4	5.6	12.8	12.1	8.8	8.7	9	8.6	12.2	5.6	9.1	5.6	10.3	5.2	4.5	10.5	5.3	14.3	4.8	9.1	13.9	10.9	16.2	12.5	586270000	18022000	5147200	19245000	40532000	21284000	5740500	13542000	37286000	0	12696000	11094000	8495700	4408000	1068300	2811600	7166100	12628000	304580	3229900	2725800	25262000	16917000	28995000	21188000	5318900	958750	20930000	14109000	17194000	4708900	2147700	6539400	8938600	14281000	8964300	7629000	7785200	8034300	13131000	4100900	7418200	10596000	18898000	1011600	3786300	11394000	1349800	5525000	2293300	12902000	7111600	9497900	19108000	10815000	20627000	7435500	9560100	10997000	7929500	12804000	7384600	10586000	0	9276600	8829900	5243700	6497400	6512400	9616800	9786800	8753800	7336500	15367000	10287000	11132000	11116000	10986000	12694000	7048200	4166500	14479000	8390200	6739700	7783900	6518200	9295700	8864300	9744600	5835100	10430000	6853000	9943100	9004100	9815700	8356900	17410000	11320000	6411000	9672600	10562000	8284200	11629000	9841800	12906000	16701000	11496000	13886000	7447700	3	1	1	2	1	0	2	1	0	1	1	1	0	0	1	1	2	1	1	1	1	1	2	3	1	0	2	0	0	2	0	0	0	2	0	1	0	1	2	0	0	1	2	1	0	3	0	2	2	1	3	3	3	1	61				576	378;1284;3765;3910;4548;5029;5306;8446;9010;10017;11517	True;True;True;True;True;True;True;True;True;True;True	397;1348;3974;4132;4801;5297;5585;8952;9555;10614;12193	12094;12095;12096;12097;12098;12099;12100;12101;12102;12103;12104;12105;12106;12107;12108;12109;12110;12111;12112;12113;12114;12115;12116;12117;12118;40639;40640;40641;40642;40643;40644;40645;40646;40647;40648;40649;40650;40651;40652;40653;40654;40655;40656;40657;40658;40659;40660;40661;40662;40663;40664;40665;40666;40667;40668;40669;40670;40671;40672;40673;40674;40675;40676;113859;113860;113861;113862;113863;113864;113865;113866;113867;113868;113869;113870;113871;113872;113873;113874;113875;113876;113877;113878;113879;113880;113881;113882;113883;113884;113885;113886;113887;113888;113889;113890;113891;113892;113893;113894;113895;113896;113897;113898;113899;113900;113901;113902;117890;117891;117892;117893;117894;135354;148364;148365;148366;148367;148368;148369;148370;148371;148372;148373;148374;148375;148376;148377;148378;148379;148380;148381;148382;148383;148384;148385;148386;148387;148388;148389;148390;148391;148392;148393;148394;148395;148396;148397;148398;148399;148400;148401;148402;148403;148404;156975;156976;156977;156978;156979;156980;156981;156982;156983;156984;156985;156986;156987;156988;156989;156990;156991;156992;156993;156994;156995;156996;156997;254526;254527;254528;254529;254530;254531;254532;254533;254534;254535;254536;254537;254538;254539;254540;254541;254542;254543;254544;254545;254546;254547;254548;254549;254550;254551;254552;254553;254554;254555;254556;254557;254558;254559;254560;270867;270868;270869;270870;270871;270872;270873;270874;270875;270876;270877;270878;299293;299294;299295;299296;299297;299298;299299;299300;299301;299302;299303;299304;344375;344376;344377;344378;344379;344380;344381;344382;344383;344384;344385;344386;344387;344388;344389;344390;344391;344392;344393;344394;344395;344396;344397;344398;344399;344400	6103;6104;20849;20850;20851;20852;20853;20854;20855;20856;20857;20858;20859;20860;20861;20862;20863;20864;56459;56460;56461;58409;58410;58411;66581;72107;72108;72109;72110;72111;72112;72113;72114;72115;72116;72117;72118;72119;72120;75539;75540;75541;75542;75543;75544;75545;75546;75547;75548;75549;75550;75551;118705;118706;118707;118708;118709;118710;118711;118712;118713;118714;118715;118716;118717;118718;126314;126315;138943;138944;138945;159873;159874;159875;159876;159877;159878;159879	6104;20859;56459;58409;66581;72113;75546;118705;126315;138944;159879	130	497
SEC23B	Q15437;Q5QPE2;Q5QPE1	Q15437;Q5QPE2	9;5;4	6;2;4	6;2;4	Protein transport protein Sec23B	sp|Q15437|SC23B_HUMAN Protein transport protein Sec23B OS=Homo sapiens GN=SEC23B PE=1 SV=2;tr|Q5QPE2|Q5QPE2_HUMAN Isoform of Q15437, Protein transport protein Sec23B (Fragment) OS=Homo sapiens GN=SEC23B PE=1 SV=1	3	9	6	6	3	6	3	5	3	0	6	3	0	6	8	4	3	0	4	5	6	0	0	3	5	5	2	7	2	5	7	8	5	3	2	3	5	5	2	6	4	3	7	1	4	0	6	1	2	6	3	4	4	2	3	3	6	5	1	4	0	2	2	0	3	0	0	4	5	2	1	0	2	3	3	0	0	2	2	2	0	4	0	2	4	5	4	2	1	1	3	3	0	3	1	1	4	1	2	0	4	0	0	3	1	2	2	0	0	2	3	3	1	4	0	2	2	0	3	0	0	4	5	2	1	0	2	3	3	0	0	2	2	2	0	4	0	2	4	5	4	2	1	1	3	3	0	3	1	1	4	1	2	0	4	0	0	3	1	2	2	0	0	2	3	3	15.4	10.7	10.7	86.478	767	767;331;246	0	13.459	By matching	By matching	By matching	By matching	By matching		By MS/MS	By matching		By matching	By MS/MS	By matching	By matching		By matching	By matching	By matching			By MS/MS	By matching	By MS/MS	By matching	By MS/MS	By matching	By matching	By MS/MS	By MS/MS	By MS/MS	By MS/MS	By matching	By matching	By matching	By MS/MS	By matching	By matching	By matching	By matching	By MS/MS	By MS/MS	By matching		By MS/MS	By matching	By matching	By matching	By matching	By MS/MS	By MS/MS	By matching	By matching	By matching	By MS/MS	By matching	5.3	9.5	4.7	7.8	4.8	0	9.9	4.7	0	9.5	14	6.8	4.6	0	6.4	8.2	9.9	0	0	5.5	8.2	8.2	2.9	11.6	2.9	8.3	11.6	13	8.2	5.2	3.8	4.4	8.3	8.1	2.9	10	6.9	4.2	11.3	1.4	6.8	0	10.2	1.6	2.9	10	4.2	6.8	5.9	3.1	4.7	4.8	10	8.2	192620000	472330	2664000	0	12559000	3912100	0	7318600	0	0	6260400	10250000	2086400	680320	0	681040	3866000	3520200	0	0	800780	4058900	5133000	0	12950000	0	1921200	10093000	16681000	12536000	2111900	590910	851580	3056600	3483400	0	3065900	1389600	1145000	10700000	1625900	4846400	0	12247000	0	0	5526400	226030	866970	1641500	0	0	2280400	10799000	7723800	3344200	2977200	0	3141300	4716900	0	6400800	0	0	2802500	7862500	3170000	2645000	0	2764000	3414400	2271300	0	0	4404900	3596300	7875100	0	6119800	0	4864600	3577500	5402500	3864800	3908800	3923400	2083900	3059000	3309800	0	2492900	5081300	3988400	3851400	4683100	4298900	0	6310500	0	0	4258800	2715500	4523100	7375500	0	0	4021200	6306500	3062700	0	0	0	0	0	0	1	0	0	0	1	0	0	0	0	0	0	0	0	1	0	1	0	1	0	0	1	1	1	1	0	0	0	1	0	0	0	0	1	1	0	0	1	0	0	0	0	1	1	0	0	0	1	0	16				1916	373;1221;1284;3765;5028;5306;8445;9011;10351	True;True;False;False;True;False;True;True;True	392;1283;1348;3974;5296;5585;8951;9556;10960	11977;11978;11979;11980;11981;11982;11983;11984;11985;11986;11987;11988;11989;11990;38622;38623;38624;38625;38626;38627;38628;38629;38630;38631;38632;38633;38634;38635;38636;38637;38638;38639;38640;38641;38642;40639;40640;40641;40642;40643;40644;40645;40646;40647;40648;40649;40650;40651;40652;40653;40654;40655;40656;40657;40658;40659;40660;40661;40662;40663;40664;40665;40666;40667;40668;40669;40670;40671;40672;40673;40674;40675;40676;113859;113860;113861;113862;113863;113864;113865;113866;113867;113868;113869;113870;113871;113872;113873;113874;113875;113876;113877;113878;113879;113880;113881;113882;113883;113884;113885;113886;113887;113888;113889;113890;113891;113892;113893;113894;113895;113896;113897;113898;113899;113900;113901;113902;148332;148333;148334;148335;148336;148337;148338;148339;148340;148341;148342;148343;148344;148345;148346;148347;148348;148349;148350;148351;148352;148353;148354;148355;148356;148357;148358;148359;148360;148361;148362;148363;156975;156976;156977;156978;156979;156980;156981;156982;156983;156984;156985;156986;156987;156988;156989;156990;156991;156992;156993;156994;156995;156996;156997;254518;254519;254520;254521;254522;254523;254524;254525;270879;270880;270881;270882;270883;270884;270885;270886;270887;270888;270889;270890;270891;270892;270893;270894;270895;270896;270897;270898;270899;270900;309060;309061	6038;19849;19850;19851;19852;19853;19854;19855;19856;20849;20850;20851;20852;20853;20854;20855;20856;20857;20858;20859;20860;20861;20862;20863;20864;56459;56460;56461;72106;75539;75540;75541;75542;75543;75544;75545;75546;75547;75548;75549;75550;75551;118702;118703;118704;126316;126317;143301;143302	6038;19856;20859;56459;72106;75546;118703;126317;143302
SEC23IP	Q9Y6Y8;H7C4C4;H7C0V8;A0A0C4DH82;Q9Y6Y8-2	Q9Y6Y8;H7C4C4;H7C0V8;A0A0C4DH82;Q9Y6Y8-2	2;1;1;1;1	2;1;1;1;1	2;1;1;1;1	SEC23-interacting protein	sp|Q9Y6Y8|S23IP_HUMAN SEC23-interacting protein OS=Homo sapiens GN=SEC23IP PE=1 SV=1;tr|H7C4C4|H7C4C4_HUMAN Isoform of Q9Y6Y8, SEC23-interacting protein (Fragment) OS=Homo sapiens GN=SEC23IP PE=1 SV=1;tr|H7C0V8|H7C0V8_HUMAN Isoform of Q9Y6Y8, SEC23-interac	5	2	2	2	0	1	0	0	1	0	0	0	0	1	1	0	1	0	0	2	0	0	0	0	0	0	0	1	0	0	1	1	0	0	0	0	1	0	0	1	0	0	0	0	1	0	0	0	1	1	0	0	1	0	0	0	1	1	0	1	0	0	1	0	0	0	0	1	1	0	1	0	0	2	0	0	0	0	0	0	0	1	0	0	1	1	0	0	0	0	1	0	0	1	0	0	0	0	1	0	0	0	1	1	0	0	1	0	0	0	1	1	0	1	0	0	1	0	0	0	0	1	1	0	1	0	0	2	0	0	0	0	0	0	0	1	0	0	1	1	0	0	0	0	1	0	0	1	0	0	0	0	1	0	0	0	1	1	0	0	1	0	0	0	1	1	1.9	1.9	1.9	111.08	1000	1000;153;194;486;924	0.005827	2.2246		By MS/MS			By matching					By matching	By matching		By matching			By matching								By matching			By matching	By matching					By matching			By matching					By matching				By MS/MS	By matching			By matching				By MS/MS	By MS/MS	0	0.8	0	0	0.8	0	0	0	0	0.8	0.8	0	0.8	0	0	1.9	0	0	0	0	0	0	0	0.8	0	0	0.8	0.8	0	0	0	0	0.8	0	0	0.8	0	0	0	0	0.8	0	0	0	1.1	0.8	0	0	0.8	0	0	0	0.8	0.8	31709000	0	718820	0	0	4223900	0	0	0	0	1434200	2273500	0	1778500	0	0	2171400	0	0	0	0	0	0	0	2286700	0	0	1690900	2804800	0	0	0	0	2241500	0	0	816220	0	0	0	0	2041000	0	0	0	420800	1351100	0	0	590480	0	0	0	2582800	2282300	0	1419900	0	0	2879900	0	0	0	0	1391700	1589200	0	1649300	0	0	1812100	0	0	0	0	0	0	0	1319300	0	0	876800	1534300	0	0	0	0	1606900	0	0	1152900	0	0	0	0	1675100	0	0	0	1544300	1781700	0	0	1372900	0	0	0	2271200	2560900	0	1	0	0	0	0	0	0	0	0	0	0	0	0	0	0	0	0	0	0	0	0	0	0	0	0	0	0	0	0	0	0	0	0	0	0	0	0	0	0	0	0	0	0	1	0	0	0	0	0	0	0	1	1	4				2378	11258;13098	True;True	11916;13850	336780;336781;394574;394575;394576;394577;394578;394579;394580;394581;394582;394583;394584;394585;394586;394587;394588;394589	156702;183374;183375;183376	156702;183375
SEC24A	O95486;O95486-2	O95486	6;2	6;2	6;2	Protein transport protein Sec24A	sp|O95486|SC24A_HUMAN Protein transport protein Sec24A OS=Homo sapiens GN=SEC24A PE=1 SV=2	2	6	6	6	1	2	0	2	1	0	2	0	0	1	3	1	1	0	0	4	0	0	0	2	1	1	0	6	1	0	2	3	1	0	1	0	0	1	1	3	3	0	5	1	2	3	1	0	0	2	0	1	0	1	2	0	6	4	1	2	0	2	1	0	2	0	0	1	3	1	1	0	0	4	0	0	0	2	1	1	0	6	1	0	2	3	1	0	1	0	0	1	1	3	3	0	5	1	2	3	1	0	0	2	0	1	0	1	2	0	6	4	1	2	0	2	1	0	2	0	0	1	3	1	1	0	0	4	0	0	0	2	1	1	0	6	1	0	2	3	1	0	1	0	0	1	1	3	3	0	5	1	2	3	1	0	0	2	0	1	0	1	2	0	6	4	6.3	6.3	6.3	119.75	1093	1093;613	0	10.588	By matching	By matching		By MS/MS	By matching		By MS/MS			By MS/MS	By MS/MS	By matching	By matching			By MS/MS				By matching	By matching	By MS/MS		By MS/MS	By matching		By MS/MS	By MS/MS	By matching		By matching			By matching	By matching	By matching	By matching		By MS/MS	By matching	By MS/MS	By matching	By MS/MS			By MS/MS		By matching		By matching	By matching		By MS/MS	By MS/MS	1.4	2.2	0	2.4	1.4	0	2.4	0	0	1.4	3.4	1.4	1.4	0	0	4.4	0	0	0	2.4	1.4	1.4	0	6.3	0.9	0	2.3	3.6	0.9	0	1.4	0	0	0.9	0.9	3.5	3.1	0	5.3	1	2.4	3.2	1.2	0	0	2.6	0	1.4	0	1.4	2	0	6.3	3.8	53499000	100610	272510	0	2836100	266110	0	764000	0	0	281020	1741100	161190	837170	0	0	1418500	0	0	0	327990	392490	890480	0	7545300	1429400	0	2673400	2051600	2118600	0	267320	0	0	2243900	360430	1771100	3432700	0	4917400	80591	948670	1368300	599110	0	0	893900	0	88605	0	508630	408290	0	6584100	2918300	456390	632850	0	1441400	869670	0	1197500	0	0	1124500	656500	516420	2398100	0	0	1204200	0	0	0	667190	882810	3538400	0	2911100	0	0	2331700	1408900	0	0	846660	0	0	0	0	1089000	971540	0	1699600	787350	2180500	1036900	1441200	0	0	1521800	0	851830	0	475030	1037400	0	1743200	932500	0	0	0	2	0	0	1	0	0	1	0	0	0	0	0	1	0	0	0	0	0	1	0	1	0	0	1	1	0	0	0	0	0	0	0	0	0	0	1	0	1	0	1	0	0	1	0	0	0	0	0	0	2	0	15				944	1556;5533;6800;7482;10290;11626	True;True;True;True;True;True	1639;5821;7153;7868;10895;12307	47352;47353;47354;47355;47356;47357;47358;47359;47360;47361;47362;47363;47364;47365;47366;47367;47368;47369;47370;47371;47372;47373;47374;47375;47376;47377;47378;47379;47380;47381;163905;163906;163907;163908;163909;163910;163911;203379;203380;203381;203382;203383;203384;203385;203386;203387;203388;226394;226395;226396;226397;226398;226399;226400;226401;307268;307269;307270;307271;307272;307273;307274;307275;307276;307277;307278;347986;347987;347988;347989;347990;347991;347992;347993;347994;347995;347996;347997;347998	24045;24046;24047;24048;24049;24050;24051;24052;24053;24054;24055;24056;78849;78850;96243;107069;142545;162198;162199;162200	24053;78850;96243;107069;142545;162200
SEC24B	O95487-2;O95487;O95487-3	O95487-2;O95487;O95487-3	4;4;4	4;4;4	4;4;4	Protein transport protein Sec24B	sp|O95487-2|SC24B_HUMAN Isoform of O95487, Isoform 2 of Protein transport protein Sec24B OS=Homo sapiens GN=SEC24B;sp|O95487|SC24B_HUMAN Protein transport protein Sec24B OS=Homo sapiens GN=SEC24B PE=1 SV=2;sp|O95487-3|SC24B_HUMAN Isoform of O95487, Isoform	3	4	4	4	1	0	1	0	1	1	1	1	1	1	0	0	1	1	0	1	0	1	1	2	0	1	0	2	0	1	1	1	0	0	1	0	2	1	1	1	0	1	0	1	2	1	0	1	0	0	1	2	1	0	0	1	0	2	1	0	1	0	1	1	1	1	1	1	0	0	1	1	0	1	0	1	1	2	0	1	0	2	0	1	1	1	0	0	1	0	2	1	1	1	0	1	0	1	2	1	0	1	0	0	1	2	1	0	0	1	0	2	1	0	1	0	1	1	1	1	1	1	0	0	1	1	0	1	0	1	1	2	0	1	0	2	0	1	1	1	0	0	1	0	2	1	1	1	0	1	0	1	2	1	0	1	0	0	1	2	1	0	0	1	0	2	5.1	5.1	5.1	133.63	1233	1233;1268;1298	0	7.5447	By matching		By MS/MS		By matching	By matching	By MS/MS	By matching	By matching	By matching			By matching	By matching		By matching		By MS/MS	By MS/MS	By MS/MS		By matching		By MS/MS		By MS/MS	By matching	By matching			By matching		By MS/MS	By MS/MS	By MS/MS	By matching		By matching		By matching	By MS/MS	By matching		By matching			By matching	By matching	By matching			By matching		By MS/MS	1.1	0	1.1	0	1.1	1.1	1.1	1.1	1.1	0.9	0	0	1.1	1.1	0	1.1	0	1.1	1.1	2.7	0	1.1	0	2.4	0	1.1	1.5	1.1	0	0	1.1	0	2	1.1	0.9	1.1	0	1.1	0	1.1	2	1.1	0	1.1	0	0	1.1	2	1.1	0	0	1.1	0	2	25546000	286420	0	797920	0	1491100	747040	2423400	1680100	1572100	471120	0	0	196640	367240	0	155450	0	498840	450290	688060	0	605140	0	1743900	0	599510	508740	404000	0	0	204100	0	1246700	388520	313680	342510	0	479570	0	645920	1243700	529100	0	1426500	0	0	588560	572960	817850	0	0	812330	0	246750	324330	0	881020	0	1212100	1122900	1839200	778830	2626700	1098900	0	0	223090	1510800	0	225180	0	894140	946850	767300	0	661510	0	1122300	0	1994200	530960	259030	0	0	261240	0	727220	405040	568920	477580	0	808950	0	1609700	729550	483850	0	3441400	0	0	2458800	975290	1697900	0	0	1013200	0	715550	0	0	1	0	0	0	1	0	0	0	0	0	0	0	0	0	0	1	1	2	0	0	0	2	0	1	0	0	0	0	0	0	1	1	1	0	0	0	0	0	1	0	0	0	0	0	0	0	0	0	0	0	0	1	14				945	7483;9679;10525;12626	True;True;True;True	7869;10250;11139;13351	226402;226403;226404;226405;226406;226407;226408;289086;289087;289088;289089;289090;289091;289092;289093;289094;289095;289096;289097;289098;289099;289100;289101;289102;289103;289104;289105;289106;289107;289108;289109;289110;289111;289112;289113;289114;289115;313756;380927;380928	107070;107071;107072;133366;133367;133368;133369;133370;133371;133372;133373;133374;145405;177405	107072;133367;145405;177405
SEC24C	G5EA31;P53992;P53992-2	G5EA31;P53992;P53992-2	4;4;2	4;4;2	4;4;2	Protein transport protein Sec24C	tr|G5EA31|G5EA31_HUMAN Isoform of P53992, Protein transport protein Sec24C OS=Homo sapiens GN=SEC24C PE=1 SV=1;sp|P53992|SC24C_HUMAN Protein transport protein Sec24C OS=Homo sapiens GN=SEC24C PE=1 SV=3;sp|P53992-2|SC24C_HUMAN Isoform of P53992, Isoform 2 o	3	4	4	4	2	2	1	2	0	0	1	1	2	3	2	3	2	2	1	2	3	2	1	2	2	2	0	3	3	1	4	3	3	2	2	1	3	1	2	2	3	2	2	3	3	2	1	0	3	2	0	2	1	2	0	0	3	1	2	2	1	2	0	0	1	1	2	3	2	3	2	2	1	2	3	2	1	2	2	2	0	3	3	1	4	3	3	2	2	1	3	1	2	2	3	2	2	3	3	2	1	0	3	2	0	2	1	2	0	0	3	1	2	2	1	2	0	0	1	1	2	3	2	3	2	2	1	2	3	2	1	2	2	2	0	3	3	1	4	3	3	2	2	1	3	1	2	2	3	2	2	3	3	2	1	0	3	2	0	2	1	2	0	0	3	1	5.2	5.2	5.2	111.98	1042	1042;1094;342	0	10.027	By MS/MS	By matching	By matching	By MS/MS			By matching	By matching	By matching	By MS/MS	By MS/MS	By MS/MS	By MS/MS	By MS/MS	By matching	By MS/MS	By MS/MS	By MS/MS	By matching	By MS/MS	By MS/MS	By matching		By MS/MS	By MS/MS	By MS/MS	By MS/MS	By MS/MS	By MS/MS	By MS/MS	By matching	By matching	By MS/MS	By MS/MS	By MS/MS	By MS/MS	By MS/MS	By matching	By MS/MS	By MS/MS	By MS/MS	By MS/MS	By matching		By MS/MS	By MS/MS		By matching	By matching	By MS/MS			By MS/MS	By MS/MS	2.2	2	1.2	2	0	0	0.8	1.4	2	3.5	2	3.5	2.2	2	1.2	2	3.5	2	1.2	2	2.2	2.7	0	3.5	3.5	0.8	5.2	3.5	3.5	2	2.7	1.2	3.5	1.4	2	2	3.5	2.7	2	3.5	3.5	2	1.2	0	3.5	2	0	2	1.2	2	0	0	3.5	0.8	171560000	1323200	1628800	2420600	6713000	0	0	856430	4685700	1819500	4922400	4202600	4665900	2404900	1122700	701920	1891300	5837500	2992500	1951600	4760500	3878400	7219200	0	5619000	2549900	138710	8476700	7655400	9712400	7435100	4538200	4664300	5120800	694960	2296300	1675400	5022900	2064300	3464300	2364200	5857700	4918700	2658500	0	2122700	2901600	0	966600	1944200	2704800	0	0	7295600	697980	2506900	3144500	3123400	2059600	0	0	2671700	5246500	2668400	3137600	4221900	2712200	3276100	2527000	2223400	2120900	2243000	4895900	4594300	4327800	5519500	6648800	0	2847200	1870300	2014800	3193600	3539200	2628900	3859400	4456500	4760100	3567200	1491300	1518800	2097600	3148800	3140100	3663800	4262300	3177100	4238400	3425000	0	2128500	3694800	0	1743100	5222200	2892500	0	0	4314600	3351300	1	0	0	1	0	0	0	0	0	1	1	1	1	1	0	2	2	1	0	3	1	0	0	1	1	1	2	1	2	1	0	0	2	1	1	2	2	0	2	1	1	1	0	0	1	2	0	0	0	1	0	0	3	2	47				652	3093;9783;10195;10390	True;True;True;True	3266;10366;10796;10999	92741;292722;292723;292724;292725;292726;292727;292728;292729;292730;292731;292732;292733;292734;292735;292736;292737;292738;292739;292740;292741;292742;292743;304755;304756;304757;304758;304759;304760;304761;304762;304763;304764;304765;304766;304767;304768;304769;304770;304771;304772;304773;304774;304775;304776;304777;304778;304779;304780;304781;304782;304783;304784;304785;304786;304787;304788;304789;304790;309749;309750;309751;309752;309753;309754;309755;309756;309757;309758;309759;309760;309761;309762;309763;309764;309765;309766;309767;309768;309769;309770;309771;309772;309773;309774;309775;309776;309777;309778;309779;309780;309781;309782;309783;309784;309785;309786;309787	46140;135413;135414;135415;135416;135417;135418;135419;141526;141527;141528;141529;141530;141531;141532;141533;141534;141535;141536;141537;141538;141539;141540;141541;141542;141543;141544;141545;141546;141547;141548;141549;141550;141551;141552;141553;141554;141555;143547;143548;143549;143550;143551;143552;143553;143554;143555	46140;135419;141530;143552
SEC24D	E9PC44;E9PDM8;O94855;O94855-2	E9PC44;E9PDM8;O94855;O94855-2	3;3;3;3	3;3;3;3	3;3;3;3	Protein transport protein Sec24D	tr|E9PC44|E9PC44_HUMAN Isoform of O94855, Protein transport protein Sec24D OS=Homo sapiens GN=SEC24D PE=1 SV=2;tr|E9PDM8|E9PDM8_HUMAN Isoform of O94855, Protein transport protein Sec24D OS=Homo sapiens GN=SEC24D PE=1 SV=1;sp|O94855|SC24D_HUMAN Protein tran	4	3	3	3	3	1	3	0	0	1	0	0	0	0	0	0	0	0	0	2	1	0	0	1	0	0	2	2	0	0	0	0	0	0	0	0	0	1	0	0	0	0	1	1	0	0	1	0	0	0	0	0	0	2	2	0	2	0	3	1	3	0	0	1	0	0	0	0	0	0	0	0	0	2	1	0	0	1	0	0	2	2	0	0	0	0	0	0	0	0	0	1	0	0	0	0	1	1	0	0	1	0	0	0	0	0	0	2	2	0	2	0	3	1	3	0	0	1	0	0	0	0	0	0	0	0	0	2	1	0	0	1	0	0	2	2	0	0	0	0	0	0	0	0	0	1	0	0	0	0	1	1	0	0	1	0	0	0	0	0	0	2	2	0	2	0	11.2	11.2	11.2	43.94	393	393;663;1032;1033	0.000998	3.0168	By MS/MS	By matching	By matching			By matching										By matching	By matching			By matching			By MS/MS	By MS/MS										By matching					By matching	By MS/MS			By matching							By matching	By matching		By matching		11.2	4.1	11.2	0	0	4.1	0	0	0	0	0	0	0	0	0	7.9	4.1	0	0	4.1	0	0	7.9	7.9	0	0	0	0	0	0	0	0	0	3.8	0	0	0	0	3.8	4.1	0	0	3.8	0	0	0	0	0	0	7.9	7.9	0	7.9	0	34095000	4223200	420360	4160800	0	0	1294300	0	0	0	0	0	0	0	0	0	1967200	1353000	0	0	1887700	0	0	4807400	2093500	0	0	0	0	0	0	0	0	0	663000	0	0	0	0	793070	1115500	0	0	712700	0	0	0	0	0	0	2332000	1998600	0	4272400	0	3907100	1077700	2654000	0	0	2069800	0	0	0	0	0	0	0	0	0	1651200	1249800	0	0	2030900	0	0	2919700	1576200	0	0	0	0	0	0	0	0	0	1825000	0	0	0	0	2259600	4189400	0	0	2001400	0	0	0	0	0	0	1461500	2927500	0	2158100	0	2	0	0	0	0	0	0	0	0	0	0	0	0	0	0	0	0	0	0	0	0	0	1	1	0	0	0	0	0	0	0	0	0	0	0	0	0	0	0	1	0	0	0	0	0	0	0	0	0	0	0	0	0	0	5				496	5654;6782;9719	True;True;True	5951;7134;10293	168304;168305;168306;168307;168308;168309;168310;168311;168312;168313;168314;202725;202726;202727;202728;202729;202730;202731;202732;202733;202734;202735;202736;202737;290232;290233	80931;80932;95708;95709;134038	80931;95709;134038
SEC31A	D6REX3;O94979-6;O94979-3;O94979-10;O94979-4;O94979-9;O94979-2;O94979;O94979-8;D6RHZ5;H7BXG7;O94979-7;O94979-5;H0Y9T9;H0Y9K1;H0Y8V7;H0Y8W8;H0YAB3;D6RE64;D6RCQ9;H0YAF5	D6REX3;O94979-6;O94979-3;O94979-10;O94979-4;O94979-9;O94979-2;O94979;O94979-8;D6RHZ5;H7BXG7;O94979-7;O94979-5	8;8;8;8;8;8;8;8;8;6;6;6;5;2;2;2;2;2;1;1;1	8;8;8;8;8;8;8;8;8;6;6;6;5;2;2;2;2;2;1;1;1	8;8;8;8;8;8;8;8;8;6;6;6;5;2;2;2;2;2;1;1;1	Protein transport protein Sec31A	tr|D6REX3|D6REX3_HUMAN Isoform of O94979, Protein transport protein Sec31A OS=Homo sapiens GN=SEC31A PE=1 SV=1;sp|O94979-6|SC31A_HUMAN Isoform of O94979, Isoform 6 of Protein transport protein Sec31A OS=Homo sapiens GN=SEC31A;sp|O94979-3|SC31A_HUMAN Isofor	21	8	8	8	4	3	2	4	3	1	3	3	1	3	4	3	4	0	2	4	3	3	3	4	4	3	4	4	2	3	4	4	4	3	2	3	3	4	3	2	3	3	3	2	4	3	4	1	1	3	2	4	2	4	5	4	4	3	4	3	2	4	3	1	3	3	1	3	4	3	4	0	2	4	3	3	3	4	4	3	4	4	2	3	4	4	4	3	2	3	3	4	3	2	3	3	3	2	4	3	4	1	1	3	2	4	2	4	5	4	4	3	4	3	2	4	3	1	3	3	1	3	4	3	4	0	2	4	3	3	3	4	4	3	4	4	2	3	4	4	4	3	2	3	3	4	3	2	3	3	3	2	4	3	4	1	1	3	2	4	2	4	5	4	4	3	9	9	9	136.22	1251	1251;1067;1106;1166;1181;1200;1205;1220;1233;877;969;969;509;235;237;285;383;443;164;166;181	0	38.269	By MS/MS	By matching	By matching	By matching	By MS/MS	By matching	By matching	By matching	By matching	By matching	By matching	By matching	By MS/MS		By MS/MS	By matching	By MS/MS	By matching	By matching	By matching	By MS/MS	By matching	By matching	By MS/MS	By matching	By matching	By MS/MS	By MS/MS	By MS/MS	By matching	By matching	By matching	By matching	By MS/MS	By matching	By matching	By matching	By MS/MS	By MS/MS	By MS/MS	By MS/MS	By matching	By MS/MS	By matching	By matching	By MS/MS	By matching	By MS/MS	By matching	By MS/MS	By MS/MS	By matching	By MS/MS	By matching	4.3	3.3	2.1	3.9	3.9	0.7	3.9	3.1	0.7	3.3	4.3	3.1	5	0	2.1	4.3	3.1	3.1	3.1	4.3	4.3	2.7	3.9	5	2.1	3.9	4.3	4.3	4.3	3.3	1.4	2.7	3.3	4.3	3.3	2.1	3.3	3.1	3.1	1.9	4.3	3.3	3.6	0.7	0.7	3.1	2.1	4.3	2.1	4.3	5.1	4.3	4.3	3.3	473980000	12527000	2590200	7744200	25373000	8569100	1614100	12724000	14130000	867490	7207200	15596000	9810500	9354400	0	1457700	9262700	9904400	7577600	3446400	9578100	18144000	10552000	12505000	4908700	4932000	1594000	14352000	23963000	25902000	10288000	2612500	4973000	6837400	10994000	9719600	4990400	8631200	6021900	13525000	2271500	10037000	10781000	11604000	635950	816480	7952100	546810	4042600	1267200	18740000	7047100	6419000	19215000	7828000	11853000	5136700	9958100	6950300	7544300	6947100	10259000	5129100	5289300	7148100	8513900	6627900	10430000	0	5765600	4283100	5343500	12456000	6495900	5680700	10145000	10479000	7599200	6864200	7002600	5812000	2836300	10271000	7359800	5796800	5249800	4670300	4590300	9995300	4828900	7969000	7799500	9168000	12780000	16776000	6533800	11064000	11264000	5618700	4486100	12807000	4075900	9513400	4277200	10755000	10770000	7122900	11841000	7974000	1	0	0	0	1	0	0	0	0	0	0	0	1	0	1	0	0	0	0	0	1	0	0	2	0	0	1	1	0	0	0	0	0	2	0	0	0	0	0	1	1	0	1	0	0	1	0	1	0	0	2	0	0	0	18				446	3017;4018;5965;7510;8024;8821;11472;13297	True;True;True;True;True;True;True;True	3186;4244;6284;7896;8433;9353;12142;14054	90790;90791;90792;90793;90794;90795;90796;90797;90798;90799;90800;90801;90802;90803;90804;90805;90806;90807;90808;90809;90810;90811;90812;90813;90814;90815;90816;90817;90818;90819;90820;90821;90822;90823;90824;90825;90826;90827;90828;90829;90830;90831;90832;90833;90834;90835;120783;120784;120785;120786;178693;178694;178695;178696;178697;178698;178699;178700;178701;178702;178703;178704;178705;178706;178707;178708;178709;178710;178711;178712;178713;178714;178715;178716;178717;178718;178719;178720;227046;242014;265612;265613;265614;265615;265616;265617;265618;265619;265620;265621;265622;265623;265624;265625;265626;265627;265628;265629;265630;265631;265632;265633;265634;265635;265636;265637;265638;342141;342142;342143;342144;342145;342146;342147;342148;342149;342150;342151;342152;342153;342154;342155;342156;342157;342158;342159;342160;342161;342162;342163;342164;342165;342166;342167;342168;342169;342170;342171;342172;342173;342174;342175;342176;342177;342178;342179;342180;342181;342182;342183;342184;342185;342186;342187;342188;342189;342190;342191;342192;400296;400297;400298;400299;400300;400301	45375;45376;59910;86186;86187;86188;107363;113240;123667;123668;123669;123670;123671;123672;123673;123674;123675;123676;123677;123678;123679;123680;123681;123682;158834;158835;185712	45376;59910;86186;107363;113240;123667;158835;185712	104	595
SEC61A1;SEC61A2	B4DR61;P61619;H7C1Q9;C9JXC6;H7C069;A6NK38;F2Z2C7;A6NIF9;C9JJV4;F8W776;Q8TC24;Q9H9S3-2;Q9H9S3-3;Q9H9S3;P61619-3	B4DR61;P61619;H7C1Q9;C9JXC6;H7C069;A6NK38;F2Z2C7;A6NIF9;C9JJV4;F8W776;Q8TC24;Q9H9S3-2;Q9H9S3-3;Q9H9S3	3;3;2;2;2;2;2;2;2;2;2;2;2;2;1	3;3;2;2;2;2;2;2;2;2;2;2;2;2;1	3;3;2;2;2;2;2;2;2;2;2;2;2;2;1	Protein transport protein Sec61 subunit alpha isoform 1;Protein transport protein Sec61 subunit alpha isoform 2	tr|B4DR61|B4DR61_HUMAN Isoform of P61619, Protein transport protein Sec61 subunit alpha isoform 1 OS=Homo sapiens GN=SEC61A1 PE=1 SV=1;sp|P61619|S61A1_HUMAN Protein transport protein Sec61 subunit alpha isoform 1 OS=Homo sapiens GN=SEC61A1 PE=1 SV=2;tr|H7C	15	3	3	3	2	1	1	1	0	1	0	1	1	2	1	0	2	0	1	1	0	2	0	1	2	1	1	2	0	0	1	2	3	0	0	0	0	1	0	0	3	1	3	0	0	0	1	0	0	0	0	1	0	0	1	1	2	1	2	1	1	1	0	1	0	1	1	2	1	0	2	0	1	1	0	2	0	1	2	1	1	2	0	0	1	2	3	0	0	0	0	1	0	0	3	1	3	0	0	0	1	0	0	0	0	1	0	0	1	1	2	1	2	1	1	1	0	1	0	1	1	2	1	0	2	0	1	1	0	2	0	1	2	1	1	2	0	0	1	2	3	0	0	0	0	1	0	0	3	1	3	0	0	0	1	0	0	0	0	1	0	0	1	1	2	1	10.8	10.8	10.8	52.949	482	482;476;94;101;145;159;162;168;189;410;418;437;454;476;356	0	3.5292	By matching	By matching	By MS/MS	By matching		By matching		By matching	By matching	By matching	By matching		By matching		By matching	By matching		By matching		By matching	By MS/MS	By matching	By matching	By MS/MS			By matching	By matching	By matching					By matching			By matching	By matching	By MS/MS				By matching					By matching			By matching	By matching	By matching	By matching	7.1	1.9	1.9	1.9	0	1.9	0	1.9	1.9	5.6	1.9	0	5.6	0	1.9	1.9	0	5.6	0	3.7	5.6	1.9	1.9	7.1	0	0	1.9	5.6	10.8	0	0	0	0	1.9	0	0	10.8	1.9	10.8	0	0	0	1.9	0	0	0	0	1.9	0	0	1.9	1.9	7.1	1.9	125250000	3288400	268220	6045800	28109000	0	864620	0	7886300	2912100	5081600	2109400	0	1444100	0	560420	1475600	0	3691600	0	2824100	4813500	2892800	3177200	6074700	0	0	2029400	4325700	7402800	0	0	0	0	2613800	0	0	3998000	1357900	5541700	0	0	0	2820700	0	0	0	0	862510	0	0	1060000	2416800	4483400	2815700	1740900	1095700	10753000	5057100	0	1829000	0	2998200	3731900	4017600	1935700	0	1582100	0	1839100	2121500	0	5275800	0	8473500	2195100	2760200	2415600	2572500	0	0	1481000	2456000	2357600	0	0	0	0	2510100	0	0	2649400	2378800	7097900	0	0	0	2695200	0	0	0	0	2309100	0	0	2382700	2767600	2062000	2675500	0	0	1	0	0	0	0	0	0	0	0	0	0	0	0	0	0	0	0	0	1	0	0	1	0	0	0	0	0	0	0	0	0	0	0	0	0	0	1	0	0	0	0	0	0	0	0	0	0	0	0	0	0	0	4				297	4446;4712;5555	True;True;True	4690;4972;4973;5843	133050;133051;133052;133053;133054;133055;133056;133057;133058;139564;139565;139566;139567;139568;139569;139570;139571;139572;164541;164542;164543;164544;164545;164546;164547;164548;164549;164550;164551;164552;164553;164554;164555;164556;164557;164558;164559;164560;164561;164562;164563;164564;164565;164566;164567;164568;164569;164570	65596;68440;68441;79112	65596;68441;79112
SEC61B	P60468;S4R3B5	P60468;S4R3B5	2;1	2;1	2;1	Protein transport protein Sec61 subunit beta	sp|P60468|SC61B_HUMAN Protein transport protein Sec61 subunit beta OS=Homo sapiens GN=SEC61B PE=1 SV=2;tr|S4R3B5|S4R3B5_HUMAN Isoform of P60468, Protein transport protein Sec61 subunit beta OS=Homo sapiens GN=SEC61B PE=1 SV=1	2	2	2	2	0	0	0	0	0	0	0	0	0	1	1	1	1	0	1	1	1	0	0	1	0	2	1	2	2	2	2	1	0	0	0	0	1	0	1	1	2	1	1	0	0	0	1	0	1	0	0	0	1	1	0	0	2	2	0	0	0	0	0	0	0	0	0	1	1	1	1	0	1	1	1	0	0	1	0	2	1	2	2	2	2	1	0	0	0	0	1	0	1	1	2	1	1	0	0	0	1	0	1	0	0	0	1	1	0	0	2	2	0	0	0	0	0	0	0	0	0	1	1	1	1	0	1	1	1	0	0	1	0	2	1	2	2	2	2	1	0	0	0	0	1	0	1	1	2	1	1	0	0	0	1	0	1	0	0	0	1	1	0	0	2	2	26	26	26	9.9743	96	96;42	0.0095611	2.0355										By matching	By matching	By matching	By matching		By MS/MS	By matching	By matching			By matching		By matching	By MS/MS	By matching	By matching	By matching	By matching	By matching					By matching		By matching	By matching	By matching	By matching	By matching				By MS/MS		By MS/MS				By matching	By matching			By matching	By matching	0	0	0	0	0	0	0	0	0	10.4	10.4	15.6	15.6	0	10.4	15.6	15.6	0	0	15.6	0	26	10.4	26	26	26	26	15.6	0	0	0	0	15.6	0	15.6	15.6	26	10.4	10.4	0	0	0	15.6	0	15.6	0	0	0	15.6	10.4	0	0	26	26	116470000	0	0	0	0	0	0	0	0	0	3531200	6127200	1472200	1130700	0	1087600	1759000	1218100	0	0	3302800	0	13576000	4634500	13596000	3185900	1855000	10033000	1960700	0	0	0	0	976050	0	1319200	1432200	6799500	2302600	6756200	0	0	0	4143000	0	937610	0	0	0	1748500	5127800	0	0	9573200	6884200	0	0	0	0	0	0	0	0	0	4221200	5044700	2218700	2230600	0	2321200	3527400	1896700	0	0	4800100	0	7769300	3009800	3206400	2453600	3932900	2095700	2228300	0	0	0	0	1693500	0	1941500	3192500	2794200	4638400	7251700	0	0	0	11917000	0	4156200	0	0	0	5285100	4675200	0	0	4704900	3897700	0	0	0	0	0	0	0	0	0	0	0	0	0	0	1	0	0	0	0	0	0	0	1	0	0	0	0	0	0	0	0	0	0	0	0	0	0	0	0	0	0	0	1	0	1	0	0	0	0	0	0	0	0	0	4				1629	3870;9081	True;True	4087;9630	116820;116821;116822;116823;116824;116825;116826;116827;116828;116829;116830;116831;116832;116833;116834;272707;272708;272709;272710;272711;272712;272713;272714;272715;272716;272717;272718;272719;272720;272721;272722;272723;272724;272725;272726	57946;57947;127001;127002	57946;127001
SELENBP1	Q13228;Q13228-4;Q13228-2;Q13228-3;H0Y532;F2Z2W8;F8WCR4;A6PVX1;C9JVL0	Q13228;Q13228-4;Q13228-2;Q13228-3;H0Y532	9;9;7;7;5;4;4;4;2	9;9;7;7;5;4;4;4;2	9;9;7;7;5;4;4;4;2	Selenium-binding protein 1	sp|Q13228|SBP1_HUMAN Selenium-binding protein 1 OS=Homo sapiens GN=SELENBP1 PE=1 SV=2;sp|Q13228-4|SBP1_HUMAN Isoform of Q13228, Isoform 4 of Selenium-binding protein 1 OS=Homo sapiens GN=SELENBP1;sp|Q13228-2|SBP1_HUMAN Isoform of Q13228, Isoform 2 of Selen	9	9	9	9	9	8	1	1	0	2	3	2	2	5	5	5	5	4	7	9	3	1	1	1	2	0	1	5	7	6	4	6	5	4	1	0	5	3	6	3	5	1	1	2	6	2	0	2	3	3	0	1	3	4	3	1	1	4	9	8	1	1	0	2	3	2	2	5	5	5	5	4	7	9	3	1	1	1	2	0	1	5	7	6	4	6	5	4	1	0	5	3	6	3	5	1	1	2	6	2	0	2	3	3	0	1	3	4	3	1	1	4	9	8	1	1	0	2	3	2	2	5	5	5	5	4	7	9	3	1	1	1	2	0	1	5	7	6	4	6	5	4	1	0	5	3	6	3	5	1	1	2	6	2	0	2	3	3	0	1	3	4	3	1	1	4	23.3	23.3	23.3	52.39	472	472;514;408;410;305;123;165;295;80	0	28.945	By MS/MS	By MS/MS	By matching	By matching		By matching	By MS/MS	By MS/MS	By matching	By MS/MS	By matching	By MS/MS	By MS/MS	By MS/MS	By MS/MS	By MS/MS	By MS/MS	By matching	By matching	By matching	By matching		By matching	By MS/MS	By MS/MS	By MS/MS	By MS/MS	By MS/MS	By MS/MS	By MS/MS	By MS/MS		By MS/MS	By MS/MS	By MS/MS	By MS/MS	By MS/MS	By matching	By matching	By matching	By MS/MS	By matching		By MS/MS	By matching	By MS/MS		By matching	By MS/MS	By MS/MS	By MS/MS	By MS/MS	By MS/MS	By matching	23.3	21	1.9	3.8	0	4	8.3	6.1	4.2	12.9	12.9	12.9	12.9	10.2	17.4	23.3	8.5	1.9	1.9	1.9	4.7	0	2.8	12.7	17.8	15	10.2	15	12.9	10.6	3.8	0	12.3	6.4	15	7.8	13.1	1.9	3.8	4	15	4	0	4.4	7.8	8.1	0	2.3	8.3	11	7.8	3.8	2.3	10.2	313790000	9809900	8547600	708110	2439700	0	3810000	5597800	6480000	3633600	10127000	11423000	6522900	6436800	3196000	6373900	17186000	5574100	1051900	1672600	2829200	1278200	0	1267200	13079000	19440000	4277500	14180000	23718000	17389000	8039200	1704100	0	10146000	3238400	18234000	3526300	8453200	830770	653250	1759900	15400000	5837000	0	976450	3450900	5180100	0	721880	2815000	6679800	1546200	761500	2100700	3683700	6995100	10075000	1999500	3486100	0	6616300	4899300	9394400	7022900	7968000	5805000	5697400	5249900	7627100	9301500	20978000	6368000	3869400	6176000	5692800	2523400	0	2333800	8401900	13452000	6898500	5141900	9649100	6481700	4651400	8143300	0	5814300	3346900	8656900	5305700	6849700	3255100	2872500	5368200	12029000	5557200	0	3847800	5598200	5514200	0	3882600	6390800	4844400	6268900	4200800	3538400	3098400	4	3	0	0	0	0	1	1	0	2	0	1	0	1	1	6	1	0	0	0	0	0	0	1	3	2	1	3	2	1	1	0	1	2	2	1	2	0	0	0	1	0	0	1	0	1	0	0	1	1	1	1	1	0	51				1829	1735;2537;3605;4219;4906;6132;7893;8938;11690	True;True;True;True;True;True;True;True;True	1828;2681;3804;4452;5171;6456;8298;9477;12375	52781;52782;52783;52784;52785;52786;52787;52788;52789;52790;52791;52792;52793;52794;52795;52796;52797;52798;52799;52800;52801;52802;52803;52804;52805;52806;52807;52808;52809;52810;52811;52812;52813;52814;52815;52816;77186;77187;77188;77189;77190;77191;109093;109094;109095;109096;109097;109098;109099;109100;109101;109102;109103;109104;109105;126212;126213;126214;126215;126216;126217;126218;126219;126220;126221;144666;144667;144668;144669;144670;144671;144672;144673;144674;144675;144676;144677;144678;183511;183512;183513;183514;183515;183516;183517;183518;183519;183520;183521;183522;183523;183524;183525;183526;183527;183528;183529;183530;183531;183532;183533;183534;183535;183536;183537;238168;238169;238170;238171;238172;238173;238174;238175;238176;238177;238178;238179;238180;238181;238182;238183;238184;238185;238186;238187;238188;238189;238190;238191;238192;238193;238194;238195;238196;238197;238198;268675;268676;268677;268678;268679;268680;268681;268682;268683;268684;268685;268686;268687;268688;268689;268690;268691;268692;268693;268694;268695;268696;268697;268698;268699;268700;268701;268702;268703;268704;268705;268706;268707;268708;349725;349726;349727;349728	26669;26670;26671;39028;39029;39030;54142;62564;62565;62566;62567;70906;88420;88421;88422;88423;88424;88425;88426;88427;88428;88429;88430;88431;88432;88433;88434;88435;88436;88437;111586;125301;125302;125303;125304;125305;125306;125307;125308;125309;125310;125311;125312;125313;125314;125315;125316;125317;125318;125319;125320;125321;125322;125323;125324;125325;162764;162765;162766	26671;39028;54142;62566;70906;88420;111586;125302;162765
SEPHS1	P49903-2;P49903-3;P49903	P49903-2;P49903-3;P49903	1;1;1	1;1;1	1;1;1	Selenide, water dikinase 1	sp|P49903-2|SPS1_HUMAN Isoform of P49903, Isoform 2 of Selenide, water dikinase 1 OS=Homo sapiens GN=SEPHS1;sp|P49903-3|SPS1_HUMAN Isoform of P49903, Isoform 3 of Selenide, water dikinase 1 OS=Homo sapiens GN=SEPHS1;sp|P49903|SPS1_HUMAN Selenide, water dik	3	1	1	1	0	1	0	0	0	0	0	0	0	0	0	0	1	0	0	1	1	0	0	0	0	0	0	1	0	0	1	0	1	0	1	0	1	0	1	0	0	0	0	0	1	0	0	1	0	0	0	0	1	0	0	0	1	0	0	1	0	0	0	0	0	0	0	0	0	0	1	0	0	1	1	0	0	0	0	0	0	1	0	0	1	0	1	0	1	0	1	0	1	0	0	0	0	0	1	0	0	1	0	0	0	0	1	0	0	0	1	0	0	1	0	0	0	0	0	0	0	0	0	0	1	0	0	1	1	0	0	0	0	0	0	1	0	0	1	0	1	0	1	0	1	0	1	0	0	0	0	0	1	0	0	1	0	0	0	0	1	0	0	0	1	0	6.5	6.5	6.5	35.479	321	321;325;392	0	9.7846		By matching											By matching			By matching	By MS/MS							By MS/MS			By matching		By MS/MS		By MS/MS		By matching		By matching						By matching			By matching					By MS/MS				By matching		0	6.5	0	0	0	0	0	0	0	0	0	0	6.5	0	0	6.5	6.5	0	0	0	0	0	0	6.5	0	0	6.5	0	6.5	0	6.5	0	6.5	0	6.5	0	0	0	0	0	6.5	0	0	6.5	0	0	0	0	6.5	0	0	0	6.5	0	12283000	0	503450	0	0	0	0	0	0	0	0	0	0	952340	0	0	478960	1027400	0	0	0	0	0	0	1520500	0	0	1431500	0	0	0	1542800	0	539910	0	1830100	0	0	0	0	0	961000	0	0	385970	0	0	0	0	0	0	0	0	1109100	0	0	813330	0	0	0	0	0	0	0	0	0	0	816750	0	0	654880	723720	0	0	0	0	0	0	784240	0	0	673950	0	0	0	2263100	0	538350	0	944590	0	0	0	0	0	773840	0	0	899640	0	0	0	0	0	0	0	0	805440	0	0	0	0	0	0	0	0	0	0	0	0	0	0	0	0	0	0	0	0	0	0	0	0	0	0	0	0	0	1	0	1	0	0	0	0	0	0	0	0	0	0	0	0	0	0	0	0	0	1	0	0	0	0	0	3				1549	5553	TRUE	5841	164488;164489;164490;164491;164492;164493;164494;164495;164496;164497;164498;164499;164500;164501	79090;79091;79092;79093;79094	79092
SEPTIN1	Q8WYJ6;J3KNL2;Q8WYJ6-2;I3L2M1	Q8WYJ6;J3KNL2;Q8WYJ6-2	7;6;4;1	7;6;4;1	7;6;4;1	Septin-1	sp|Q8WYJ6|SEPT1_HUMAN Septin-1 OS=Homo sapiens GN=SEPT1 PE=1 SV=2;tr|J3KNL2|J3KNL2_HUMAN Isoform of Q8WYJ6, Septin-1 OS=Homo sapiens GN=SEPT1 PE=1 SV=2;sp|Q8WYJ6-2|SEPT1_HUMAN Isoform of Q8WYJ6, Isoform 2 of Septin-1 OS=Homo sapiens GN=SEPT1	4	7	7	7	0	7	0	0	0	0	1	0	2	6	3	3	6	2	5	5	5	1	2	2	2	1	0	2	4	4	5	5	3	4	4	0	6	0	5	4	4	0	1	0	1	0	1	0	4	0	0	1	3	0	0	3	5	4	0	7	0	0	0	0	1	0	2	6	3	3	6	2	5	5	5	1	2	2	2	1	0	2	4	4	5	5	3	4	4	0	6	0	5	4	4	0	1	0	1	0	1	0	4	0	0	1	3	0	0	3	5	4	0	7	0	0	0	0	1	0	2	6	3	3	6	2	5	5	5	1	2	2	2	1	0	2	4	4	5	5	3	4	4	0	6	0	5	4	4	0	1	0	1	0	1	0	4	0	0	1	3	0	0	3	5	4	24.8	24.8	24.8	41.97	367	367;414;167;70	0	8.9478		By MS/MS					By matching		By matching	By MS/MS	By matching	By matching	By MS/MS	By matching	By MS/MS	By matching	By MS/MS	By matching	By matching	By MS/MS	By matching	By matching		By matching	By MS/MS	By matching	By MS/MS	By MS/MS	By MS/MS	By MS/MS	By MS/MS		By MS/MS		By MS/MS	By matching	By MS/MS		By matching		By matching		By matching		By MS/MS			By matching	By matching			By matching	By MS/MS	By matching	0	24.8	0	0	0	0	3	0	6.3	21.8	8.7	8.7	20.2	6.3	17.2	16.1	17.2	3	6.3	6.3	6.3	3.3	0	6.3	11.7	13.1	17.7	19.3	8.7	15	13.6	0	21.8	0	17.7	13.1	13.1	0	3	0	3	0	3	0	13.4	0	0	3.3	10.1	0	0	10.6	17.2	14.7	384540000	0	8068100	0	0	0	0	2901100	0	1849100	16851000	12248000	16683000	15305000	1185200	5793200	7772000	22126000	2317800	2782200	4762200	5864100	2044200	0	8028500	8293400	3516700	35195000	21281000	28385000	29553000	8421700	0	23910000	0	30278000	7501700	15541000	0	1745700	0	1329900	0	773050	0	6386600	0	0	235560	3920700	0	0	3814900	11960000	5913900	0	9250000	0	0	0	0	5952800	0	4415700	16745000	7980600	9668000	13098000	5717400	7969200	6035600	11771000	10734000	9836800	9540800	4512800	5070600	0	6888300	6354300	7334400	11060000	15419000	9317800	16806000	7799900	0	13874000	0	15737000	8327400	12794000	0	5687300	0	3442700	0	2489400	0	10540000	0	0	1901900	9775600	0	0	3762300	9082900	7595000	0	2	0	0	0	0	0	0	0	4	0	0	2	0	1	0	1	0	0	1	0	0	0	0	1	0	2	1	1	2	1	0	1	0	1	0	1	0	0	0	0	0	0	0	2	0	0	0	0	0	0	0	2	0	26				2102	3049;3191;3499;4412;7801;8082;10580	True;True;True;True;True;True;True	3219;3368;3694;4656;8205;8504;11197	91538;91539;91540;91541;91542;91543;91544;91545;91546;91547;91548;95667;95668;95669;95670;95671;95672;95673;95674;95675;95676;95677;95678;95679;95680;95681;95682;95683;95684;95685;95686;95687;95688;95689;95690;95691;95692;95693;95694;95695;95696;95697;95698;95699;95700;95701;95702;95703;95704;105920;105921;105922;105923;105924;105925;105926;131980;131981;131982;131983;131984;131985;131986;131987;131988;131989;131990;131991;131992;131993;131994;131995;131996;131997;131998;131999;132000;132001;132002;132003;132004;132005;132006;132007;132008;132009;132010;132011;132012;235049;235050;235051;235052;235053;235054;235055;235056;235057;235058;235059;235060;235061;235062;235063;235064;235065;235066;243602;243603;243604;243605;243606;243607;243608;315531;315532;315533;315534;315535;315536;315537;315538;315539;315540;315541;315542;315543;315544;315545;315546;315547;315548	45653;47496;47497;47498;47499;47500;52619;52620;65241;65242;65243;65244;65245;65246;65247;65248;65249;65250;65251;65252;65253;65254;110051;110052;110053;110054;110055;113949;146267;146268	45653;47499;52620;65252;110052;113949;146268
SEPTIN11	D6RGI3;D6RER5;Q9NVA2;Q9NVA2-2;H0Y9G8;H0Y961	D6RGI3;D6RER5;Q9NVA2;Q9NVA2-2	4;4;4;3;1;1	2;2;2;1;1;1	2;2;2;1;1;1	Septin-11	tr|D6RGI3|D6RGI3_HUMAN Isoform of Q9NVA2, Septin 11, isoform CRA_b OS=Homo sapiens GN=SEPT11 PE=1 SV=1;tr|D6RER5|D6RER5_HUMAN Isoform of Q9NVA2, Septin-11 OS=Homo sapiens GN=SEPT11 PE=1 SV=1;sp|Q9NVA2|SEP11_HUMAN Septin-11 OS=Homo sapiens GN=SEPT11 PE=1 SV	6	4	2	2	3	3	3	3	3	3	3	3	2	3	2	2	2	1	2	3	3	2	2	3	3	2	4	2	2	2	2	2	2	2	2	1	2	2	2	3	3	3	2	3	2	3	3	3	2	2	1	3	3	0	3	2	2	3	1	1	1	1	1	1	1	1	0	1	1	1	1	1	1	1	1	0	0	1	1	1	2	1	1	1	1	1	1	1	0	1	1	1	1	1	1	1	0	1	1	1	1	1	0	1	0	1	1	0	1	1	1	1	1	1	1	1	1	1	1	1	0	1	1	1	1	1	1	1	1	0	0	1	1	1	2	1	1	1	1	1	1	1	0	1	1	1	1	1	1	1	0	1	1	1	1	1	0	1	0	1	1	0	1	1	1	1	12	7.5	7.5	49.005	425	425;432;429;439;82;160	0	5.0629	By matching	By matching	By matching	By matching	By matching	By matching	By matching	By MS/MS	By matching	By matching	By MS/MS	By matching	By MS/MS	By matching	By matching	By matching	By matching	By matching	By matching	By matching	By matching	By MS/MS	By MS/MS	By MS/MS	By matching	By matching	By MS/MS	By matching	By MS/MS	By MS/MS	By matching	By matching	By matching	By matching	By MS/MS	By matching	By matching	By matching	By matching	By MS/MS	By matching	By MS/MS	By MS/MS	By matching	By matching	By matching	By matching	By MS/MS	By MS/MS		By MS/MS	By MS/MS	By matching	By matching	7.5	7.5	7.5	7.5	7.5	7.5	7.5	7.5	4.5	7.5	5.6	5.6	5.6	3.1	4.9	7.5	7.5	4.5	4.5	7.5	7.5	4.9	12	5.6	4.9	4.9	5.6	5.6	5.6	5.6	4.5	3.1	5.6	4.9	5.6	7.5	7.5	7.5	4.5	7.5	5.6	7.5	7.5	7.5	4.5	5.6	1.9	7.5	7.5	0	7.5	5.6	5.6	7.5	210770000	7883200	2622500	5770200	25047000	4603400	5117000	4406400	11736000	0	3900000	3343700	2543000	2855600	1124600	1252300	2146200	1715400	0	0	3182000	4638100	6622500	18171000	4490100	3581900	1341300	8772500	3411600	6472000	3709600	0	3757700	4748700	4909400	2804600	1901700	1474600	2220000	0	2541400	4791500	9172000	2866000	2274800	0	2556300	0	2114200	2090300	0	4308200	1996500	1914400	1865600	7347300	4511400	5591200	8442100	3776800	7391700	3041800	5775100	0	3584600	2564100	1871200	2941300	4736300	2976900	2598900	1235600	0	0	3217000	2682300	7529200	12127000	2670800	3731900	3993900	4092900	1895800	2615200	1948400	0	3123200	3393800	4546500	2010700	2444000	1199800	3603200	0	7361500	3940200	8389100	3186400	6133200	0	3473400	0	5642400	5077700	0	9961000	2731600	1560500	1917200	0	0	0	0	0	0	0	1	0	0	1	0	1	0	0	0	0	0	0	0	0	1	2	1	0	0	1	0	1	1	0	0	0	0	1	0	0	0	0	1	0	1	1	0	0	0	0	1	1	0	1	1	0	0	18				445	30;1241;10124;10585	True;True;False;False	32;1303;10724;11202	935;39082;39083;39084;39085;39086;39087;39088;39089;39090;39091;39092;39093;39094;39095;39096;39097;39098;39099;39100;39101;39102;39103;39104;39105;39106;39107;39108;39109;39110;39111;39112;39113;39114;39115;39116;39117;39118;39119;39120;39121;39122;39123;39124;39125;39126;39127;302724;302725;302726;302727;302728;302729;302730;302731;302732;302733;302734;302735;302736;302737;302738;302739;302740;302741;302742;302743;302744;302745;302746;302747;302748;302749;302750;302751;302752;302753;302754;302755;302756;302757;302758;302759;302760;315654;315655;315656;315657;315658;315659;315660;315661;315662;315663;315664;315665;315666;315667;315668;315669;315670;315671;315672;315673;315674;315675;315676;315677;315678;315679;315680;315681;315682;315683;315684;315685;315686;315687;315688;315689;315690;315691;315692;315693;315694;315695;315696;315697;315698	393;20001;20002;20003;20004;20005;20006;20007;20008;20009;20010;20011;20012;20013;20014;20015;20016;20017;140759;140760;146319;146320;146321;146322;146323;146324;146325;146326;146327;146328;146329;146330;146331;146332;146333;146334;146335;146336;146337;146338;146339;146340;146341;146342;146343;146344;146345;146346;146347;146348;146349;146350	393;20004;140760;146331
SEPTIN2	Q15019;Q15019-3;Q15019-2;B5MCX3;C9J2Q4;C9J938;C9JB25;C9IY94;C9IZU3;H7C310;C9JQJ4;B5MD47;C9JZI2;H7C2Y0;A0A1B0GXJ2;C9JFT1;F8WB65;C9JT15;C9JSE7	Q15019;Q15019-3;Q15019-2;B5MCX3;C9J2Q4;C9J938;C9JB25;C9IY94;C9IZU3;H7C310	10;10;10;9;7;6;6;5;5;5;4;3;3;3;2;2;2;1;1	10;10;10;9;7;6;6;5;5;5;4;3;3;3;2;2;2;1;1	10;10;10;9;7;6;6;5;5;5;4;3;3;3;2;2;2;1;1	Septin-2	sp|Q15019|SEPT2_HUMAN Septin-2 OS=Homo sapiens GN=SEPT2 PE=1 SV=1;sp|Q15019-3|SEPT2_HUMAN Isoform of Q15019, Isoform 3 of Septin-2 OS=Homo sapiens GN=SEPT2;sp|Q15019-2|SEPT2_HUMAN Isoform of Q15019, Isoform 2 of Septin-2 OS=Homo sapiens GN=SEPT2;tr|B5MCX3|	19	10	10	10	10	9	2	5	2	5	3	3	1	9	6	5	6	3	8	8	10	2	6	5	5	4	10	9	8	8	7	8	8	5	5	4	8	7	6	5	6	5	5	2	9	5	4	0	7	2	0	7	4	7	5	6	6	6	10	9	2	5	2	5	3	3	1	9	6	5	6	3	8	8	10	2	6	5	5	4	10	9	8	8	7	8	8	5	5	4	8	7	6	5	6	5	5	2	9	5	4	0	7	2	0	7	4	7	5	6	6	6	10	9	2	5	2	5	3	3	1	9	6	5	6	3	8	8	10	2	6	5	5	4	10	9	8	8	7	8	8	5	5	4	8	7	6	5	6	5	5	2	9	5	4	0	7	2	0	7	4	7	5	6	6	6	42.7	42.7	42.7	41.487	361	361;371;396;321;184;148;173;121;131;161;147;94;105;188;71;72;80;50;52	0	123.83	By MS/MS	By MS/MS	By MS/MS	By MS/MS	By MS/MS	By MS/MS	By MS/MS	By MS/MS	By matching	By MS/MS	By MS/MS	By MS/MS	By MS/MS	By matching	By MS/MS	By MS/MS	By MS/MS	By matching	By MS/MS	By MS/MS	By MS/MS	By MS/MS	By MS/MS	By MS/MS	By MS/MS	By MS/MS	By MS/MS	By MS/MS	By MS/MS	By MS/MS	By MS/MS	By MS/MS	By MS/MS	By MS/MS	By MS/MS	By MS/MS	By MS/MS	By MS/MS	By MS/MS	By matching	By MS/MS	By MS/MS	By MS/MS		By MS/MS	By matching		By MS/MS	By MS/MS	By MS/MS	By MS/MS	By MS/MS	By MS/MS	By MS/MS	42.7	36.3	7.2	18	8.9	17.5	10.2	10.5	2.8	38.8	20.8	18.8	21.9	10.5	32.1	33.2	42.7	6.4	20.8	16.3	18	14.4	42.7	39.3	29.1	35.5	29.1	29.1	32.4	18.8	16.1	13.6	29.1	28.5	21.9	18.8	21.9	17.7	17.2	5.8	35.5	18.3	14.4	0	25.8	5.8	0	28.5	16.3	25.2	22.4	20.8	21.9	23.8	703570000	33828000	13337000	10778000	36720000	912700	8184200	6935800	16948000	2334500	16310000	15433000	9764100	11950000	1552800	6778800	12447000	18476000	2282900	5131300	10302000	14692000	8725500	34297000	23836000	13597000	6242100	33665000	28512000	35133000	18770000	10469000	5437400	20580000	18182000	18142000	7834800	16602000	7209500	5221400	1827300	26856000	11132000	9162200	0	10509000	4449500	0	7016500	1917300	20942000	4810100	11330000	15930000	10135000	33002000	19247000	7305700	19952000	4652700	15782000	6792200	9102400	11402000	11040000	12100000	10926000	13214000	8278800	10881000	14670000	9734600	3361400	5734900	9867900	10188000	9979900	19224000	13328000	13993000	9443400	15078000	13277000	13310000	11170000	17102000	7738800	15762000	15268000	15065000	12472000	15108000	11139000	8981400	5456100	16251000	9412700	9998500	0	16553000	10690000	0	11846000	6458900	15221000	13792000	11446000	11088000	9642700	5	2	1	4	1	2	1	2	0	2	3	2	2	0	1	2	5	0	0	1	1	0	2	4	5	2	2	2	1	1	1	1	3	4	1	3	2	3	2	0	2	3	1	0	4	0	0	2	1	3	3	1	1	1	98				1890	1082;5634;7824;9377;10578;11093;11257;11577;12433;13309	True;True;True;True;True;True;True;True;True;True	1139;5930;8228;9935;11195;11743;11915;12256;13154;14066	34722;34723;34724;34725;34726;34727;34728;34729;34730;34731;34732;34733;34734;34735;34736;34737;34738;34739;34740;34741;34742;34743;34744;34745;34746;34747;34748;34749;34750;34751;34752;34753;34754;34755;34756;34757;34758;167765;167766;167767;167768;167769;167770;167771;167772;167773;167774;167775;167776;167777;167778;167779;167780;167781;167782;167783;167784;167785;167786;167787;167788;167789;167790;167791;167792;167793;167794;167795;167796;167797;235776;235777;235778;235779;235780;235781;235782;235783;235784;235785;235786;235787;235788;235789;235790;235791;235792;235793;235794;235795;235796;235797;235798;235799;235800;235801;235802;235803;235804;235805;235806;280143;280144;280145;280146;280147;280148;280149;280150;280151;280152;280153;315424;315425;315426;315427;315428;315429;315430;315431;315432;315433;315434;315435;315436;315437;315438;315439;315440;315441;315442;315443;315444;315445;315446;315447;315448;315449;315450;315451;315452;315453;315454;315455;315456;315457;315458;315459;315460;315461;315462;315463;315464;315465;315466;315467;315468;315469;315470;315471;315472;315473;315474;315475;315476;315477;315478;315479;315480;315481;315482;315483;315484;315485;315486;315487;331401;331402;331403;331404;331405;331406;331407;331408;331409;331410;331411;331412;331413;331414;331415;331416;331417;331418;331419;331420;331421;331422;331423;331424;331425;331426;331427;331428;331429;336769;336770;336771;336772;336773;336774;336775;336776;336777;336778;336779;346273;346274;346275;346276;346277;346278;346279;346280;346281;346282;346283;346284;346285;346286;346287;346288;346289;346290;374880;374881;374882;374883;374884;374885;374886;374887;374888;374889;374890;374891;374892;374893;374894;374895;374896;374897;374898;374899;374900;374901;374902;374903;374904;374905;374906;374907;374908;374909;374910;374911;374912;374913;374914;374915;374916;374917;374918;374919;374920;400487;400488;400489;400490;400491;400492;400493;400494;400495;400496;400497;400498;400499;400500;400501;400502;400503;400504;400505;400506;400507;400508;400509;400510;400511;400512;400513;400514;400515;400516;400517;400518;400519;400520;400521;400522;400523;400524;400525;400526;400527;400528;400529;400530;400531	18154;18155;18156;18157;18158;18159;18160;18161;18162;18163;18164;18165;18166;18167;18168;18169;18170;18171;18172;18173;80726;110325;110326;110327;110328;110329;110330;110331;110332;110333;110334;110335;110336;110337;110338;110339;110340;110341;110342;110343;110344;110345;110346;110347;130056;130057;146234;146235;146236;146237;146238;146239;146240;146241;146242;146243;146244;146245;146246;146247;146248;146249;146250;146251;146252;146253;146254;146255;146256;146257;146258;146259;146260;146261;146262;146263;146264;146265;154270;154271;154272;154273;154274;154275;154276;154277;154278;154279;154280;154281;154282;154283;154284;154285;154286;154287;154288;154289;156701;161243;161244;161245;161246;161247;174230;185764;185765;185766;185767	18158;80726;110343;130057;146254;154271;156701;161247;174230;185765
SEPTIN6	B1AMS2;Q14141-2;Q14141-4;Q14141;Q14141-3;D6RDU5;D6RDP1;D6R9Y6	B1AMS2;Q14141-2;Q14141-4;Q14141;Q14141-3	8;8;8;8;5;2;1;1	8;8;8;8;5;2;1;1	6;6;6;6;3;0;0;0	Septin-6	tr|B1AMS2|B1AMS2_HUMAN Isoform of Q14141, Septin 6, isoform CRA_b OS=Homo sapiens GN=SEPT6 PE=1 SV=1;sp|Q14141-2|SEPT6_HUMAN Isoform of Q14141, Isoform I of Septin-6 OS=Homo sapiens GN=SEPT6;sp|Q14141-4|SEPT6_HUMAN Isoform of Q14141, Isoform V of Septin-6	8	8	8	6	2	6	2	3	2	2	5	2	2	5	3	4	4	2	3	4	5	3	2	2	3	2	3	3	2	5	4	4	3	4	6	1	3	1	5	4	5	2	2	2	3	2	2	3	5	1	1	2	4	0	2	3	4	5	2	6	2	3	2	2	5	2	2	5	3	4	4	2	3	4	5	3	2	2	3	2	3	3	2	5	4	4	3	4	6	1	3	1	5	4	5	2	2	2	3	2	2	3	5	1	1	2	4	0	2	3	4	5	0	4	0	1	0	0	3	0	0	3	2	3	3	2	2	2	3	1	0	0	1	1	1	2	1	4	3	3	2	3	4	1	2	0	4	2	3	0	0	0	2	0	0	1	3	0	0	0	2	0	0	2	3	3	24.4	24.4	20	49.303	431	431;427;429;434;267;372;126;136	0	323.31	By MS/MS	By MS/MS	By matching	By matching	By MS/MS	By MS/MS	By MS/MS	By matching	By matching	By MS/MS	By MS/MS	By MS/MS	By MS/MS	By matching	By matching	By matching	By MS/MS	By MS/MS	By MS/MS	By matching	By MS/MS	By matching	By matching	By MS/MS	By matching	By MS/MS	By MS/MS	By MS/MS	By MS/MS	By MS/MS	By MS/MS	By matching	By MS/MS	By matching	By MS/MS	By MS/MS	By MS/MS	By MS/MS	By matching	By MS/MS	By MS/MS	By matching	By MS/MS	By MS/MS	By MS/MS	By MS/MS	By matching	By matching	By MS/MS		By MS/MS	By MS/MS	By MS/MS	By MS/MS	4.4	22.5	4.4	9	4.4	4.4	16	4.4	4.4	17.9	9.5	16	16	3.9	8.8	13.2	17.9	6.7	4.4	4.4	6.7	3.5	6	9.5	4.2	19.3	16	16	9.5	14.2	17.6	1.6	9.5	1.9	16.2	11.4	17.9	4.4	4.4	4.4	11.4	4.4	4.4	9	20.2	2.6	1.9	4.4	10.7	0	4.4	11.8	14.2	16	482140000	8268900	10373000	4545300	16840000	4928400	3815900	22475000	7141700	2468500	13145000	7469100	13862000	11093000	1352400	3372000	7564600	20989000	3591700	3787100	5093000	11961000	8541000	20158000	11991000	4532000	6061500	24662000	15947000	23819000	23016000	9899200	4557100	9621100	3179100	22494000	5964200	20398000	2980400	4592300	1348400	6950400	3380200	5260400	1934700	11612000	2064800	345260	1917200	4897200	0	1930600	7192800	12890000	13864000	11301000	10896000	3026000	3054400	4089300	6187600	8170600	3411100	3278700	12959000	10068000	11135000	14696000	2977600	6961600	6533200	16482000	3956400	5479200	5736400	7568600	5491100	3343100	10015000	2576700	8924100	14833000	14355000	15624000	18388000	4958800	6555400	10515000	5550600	25732000	9577900	13379000	6915400	6093700	3685000	7964300	4340500	8673600	4253000	14700000	7986300	3654900	5910800	6723900	0	6235100	7052500	10930000	7791800	2	3	0	0	0	1	2	0	0	4	2	2	2	0	0	0	4	1	0	0	0	0	0	2	0	2	2	4	2	4	1	0	2	0	5	1	1	1	0	1	0	0	1	2	4	1	0	0	2	0	1	0	2	2	66				278	148;3359;10113;10124;10585;10739;10740;11574	True;True;True;True;True;True;True;True	156;3545;10713;10724;11202;11366;11367;12253	4928;4929;4930;4931;4932;4933;4934;100848;100849;100850;100851;100852;100853;100854;100855;100856;100857;100858;100859;100860;302249;302250;302251;302252;302253;302254;302255;302256;302257;302258;302259;302260;302261;302262;302263;302264;302265;302266;302267;302268;302269;302270;302271;302272;302273;302274;302724;302725;302726;302727;302728;302729;302730;302731;302732;302733;302734;302735;302736;302737;302738;302739;302740;302741;302742;302743;302744;302745;302746;302747;302748;302749;302750;302751;302752;302753;302754;302755;302756;302757;302758;302759;302760;315654;315655;315656;315657;315658;315659;315660;315661;315662;315663;315664;315665;315666;315667;315668;315669;315670;315671;315672;315673;315674;315675;315676;315677;315678;315679;315680;315681;315682;315683;315684;315685;315686;315687;315688;315689;315690;315691;315692;315693;315694;315695;315696;315697;315698;320180;320181;320182;320183;320184;320185;320186;320187;320188;320189;320190;320191;320192;320193;320194;320195;320196;320197;320198;320199;320200;320201;320202;320203;346258;346259;346260;346261;346262;346263;346264;346265;346266;346267;346268;346269	2655;49899;49900;49901;49902;49903;49904;49905;140374;140375;140376;140377;140378;140759;140760;146319;146320;146321;146322;146323;146324;146325;146326;146327;146328;146329;146330;146331;146332;146333;146334;146335;146336;146337;146338;146339;146340;146341;146342;146343;146344;146345;146346;146347;146348;146349;146350;148751;148752;148753;148754;148755;148756;148757;148758;148759;148760;148761;148762;148763;148764;148765;148766;148767;148768;148769;148770;148771;148772;161237;161238;161239;161240	2655;49903;140378;140760;146331;148751;148772;161238
SEPTIN7	E7ES33;E7EPK1;Q16181-2;Q16181;G3V1Q4;A0A0U1RRE1;A0A0U1RRH9;A0A0U1RQK0;A0A0U1RRD1;A0A0U1RRM2;Q6ZU15	E7ES33;E7EPK1;Q16181-2;Q16181;G3V1Q4;A0A0U1RRE1	8;8;8;8;7;4;3;1;1;1;1	8;8;8;8;7;4;3;1;1;1;1	8;8;8;8;7;4;3;1;1;1;1	Septin-7	tr|E7ES33|E7ES33_HUMAN Isoform of Q16181, Septin-7 OS=Homo sapiens GN=SEPT7 PE=1 SV=3;tr|E7EPK1|E7EPK1_HUMAN Isoform of Q16181, Septin-7 OS=Homo sapiens GN=SEPT7 PE=1 SV=2;sp|Q16181-2|SEPT7_HUMAN Isoform of Q16181, Isoform 2 of Septin-7 OS=Homo sapiens GN=	11	8	8	8	6	7	4	6	3	3	3	3	2	8	5	7	6	2	5	6	6	1	1	4	7	3	4	7	6	5	8	8	5	7	4	1	7	6	7	5	6	4	5	2	6	3	4	0	5	3	3	4	4	4	6	3	7	7	6	7	4	6	3	3	3	3	2	8	5	7	6	2	5	6	6	1	1	4	7	3	4	7	6	5	8	8	5	7	4	1	7	6	7	5	6	4	5	2	6	3	4	0	5	3	3	4	4	4	6	3	7	7	6	7	4	6	3	3	3	3	2	8	5	7	6	2	5	6	6	1	1	4	7	3	4	7	6	5	8	8	5	7	4	1	7	6	7	5	6	4	5	2	6	3	4	0	5	3	3	4	4	4	6	3	7	7	25.9	25.9	25.9	48.715	417	417;437;436;437;401;157;147;76;77;111;432	0	272.31	By MS/MS	By MS/MS	By MS/MS	By MS/MS	By matching	By matching	By MS/MS	By MS/MS	By matching	By MS/MS	By MS/MS	By MS/MS	By MS/MS	By MS/MS	By MS/MS	By MS/MS	By MS/MS	By matching	By MS/MS	By MS/MS	By MS/MS	By matching	By MS/MS	By MS/MS	By MS/MS	By MS/MS	By MS/MS	By MS/MS	By MS/MS	By MS/MS	By MS/MS	By MS/MS	By MS/MS	By MS/MS	By MS/MS	By MS/MS	By MS/MS	By MS/MS	By MS/MS	By matching	By MS/MS	By matching	By matching		By MS/MS	By matching	By matching	By MS/MS	By MS/MS	By MS/MS	By MS/MS	By MS/MS	By MS/MS	By MS/MS	19.7	23	13.4	18.5	10.1	10.1	7	10.1	4.6	25.9	17.3	23	19.7	4.6	17.3	19.9	20.6	2.2	2.2	13.4	22.8	11.3	14.1	23	19.7	17.3	25.9	25.9	16.5	22.5	13.2	2.4	23	20.6	23.5	17.3	20.6	12	16.5	4.6	20.6	10.1	11.5	0	15.1	10.1	10.1	14.1	14.1	14.1	20.6	10.1	22.5	23	1098900000	28049000	17077000	11047000	66146000	10285000	5109600	13641000	23530000	2773000	27477000	20395000	39630000	26500000	1884400	10980000	17637000	38897000	2325200	5072700	10142000	26860000	6482200	21782000	40663000	21452000	8060100	73701000	61467000	59925000	63349000	18358000	3415800	31536000	19229000	36979000	11437000	25152000	11315000	15249000	3283000	25372000	11576000	9832100	0	10964000	5284300	715130	5398400	6209100	20554000	8963200	10353000	27457000	17888000	19560000	20351000	12624000	17643000	10816000	7470300	12670000	9529400	7724600	17802000	11892000	21551000	20270000	10826000	22111000	16355000	21395000	8516900	14105000	14191000	9987800	11347000	12586000	17341000	17768000	19225000	23737000	22602000	16876000	18000000	17936000	6683100	16582000	14653000	25771000	14607000	16856000	17763000	13432000	4425300	18663000	7468400	11069000	0	22367000	9579200	3615900	12397000	12637000	12819000	14030000	10340000	14837000	16551000	4	4	1	1	0	0	1	1	0	2	1	3	4	0	4	1	5	0	1	2	2	0	0	6	3	4	5	4	1	3	1	0	1	4	5	2	2	2	2	0	2	0	0	0	5	0	0	3	2	1	2	2	3	2	104				471	271;2270;3349;6100;8705;10366;10579;12429	True;True;True;True;True;True;True;True	285;2396;3534;6423;9226;10975;11196;13150	9036;9037;9038;9039;9040;9041;9042;9043;9044;9045;9046;9047;9048;9049;9050;9051;9052;9053;9054;9055;9056;9057;9058;9059;9060;9061;70005;70006;70007;70008;70009;70010;70011;70012;70013;100538;100539;100540;100541;100542;100543;100544;100545;100546;100547;100548;100549;100550;100551;100552;100553;100554;100555;100556;100557;100558;100559;100560;100561;100562;100563;100564;100565;100566;100567;100568;100569;100570;100571;100572;100573;100574;100575;100576;100577;100578;100579;100580;100581;100582;100583;100584;100585;100586;100587;182579;182580;182581;182582;182583;182584;182585;182586;182587;182588;182589;182590;182591;182592;182593;182594;182595;182596;182597;182598;182599;182600;261775;261776;261777;261778;261779;261780;261781;261782;261783;261784;261785;261786;261787;261788;261789;261790;261791;261792;261793;261794;261795;261796;261797;261798;261799;261800;261801;261802;261803;261804;261805;261806;261807;261808;261809;261810;261811;261812;261813;261814;261815;261816;261817;261818;261819;261820;261821;261822;261823;261824;261825;309359;309360;309361;309362;309363;309364;309365;309366;309367;309368;309369;309370;309371;309372;309373;309374;309375;309376;309377;309378;315488;315489;315490;315491;315492;315493;315494;315495;315496;315497;315498;315499;315500;315501;315502;315503;315504;315505;315506;315507;315508;315509;315510;315511;315512;315513;315514;315515;315516;315517;315518;315519;315520;315521;315522;315523;315524;315525;315526;315527;315528;315529;315530;374721;374722;374723;374724;374725;374726;374727;374728;374729;374730;374731;374732;374733;374734;374735;374736;374737;374738;374739;374740;374741;374742;374743;374744;374745;374746;374747;374748;374749;374750;374751;374752;374753;374754;374755;374756;374757;374758;374759;374760;374761;374762;374763;374764;374765;374766;374767;374768;374769;374770;374771;374772;374773;374774;374775;374776;374777;374778;374779;374780;374781;374782;374783;374784;374785;374786;374787;374788;374789;374790;374791;374792;374793;374794;374795;374796;374797;374798;374799;374800;374801;374802;374803	4775;4776;4777;4778;4779;4780;4781;4782;35509;35510;35511;35512;35513;49712;49713;49714;49715;49716;49717;49718;49719;49720;49721;49722;49723;49724;49725;49726;49727;49728;49729;49730;49731;49732;49733;49734;49735;49736;49737;49738;49739;49740;49741;49742;49743;49744;49745;49746;49747;49748;49749;49750;87996;87997;87998;87999;88000;88001;88002;88003;88004;88005;88006;88007;88008;88009;88010;88011;121848;121849;121850;121851;121852;121853;121854;121855;121856;121857;121858;121859;121860;121861;121862;121863;121864;121865;121866;121867;121868;121869;121870;121871;121872;121873;143415;146266;174171;174172;174173;174174;174175;174176;174177;174178;174179;174180;174181;174182;174183;174184;174185;174186;174187;174188;174189;174190;174191;174192;174193;174194;174195;174196;174197;174198;174199;174200;174201;174202;174203	4776;35509;49718;88011;121854;143415;146266;174172
SEPTIN9	Q9UHD8-7;Q9UHD8-2;Q9UHD8-5;Q9UHD8;Q9UHD8-3;Q9UHD8-4;Q9UHD8-9;Q9UHD8-8;K7EK18;K7EL40;K7ER52;K7EIE4;K7EQD7;K7EIR4;K7EKN4;K7EN52;K7ENQ5;K7EJZ2;K7ELJ9;K7ER14;K7ERG1;K7EQ08;K7EJV0;K7EJ51;K7EPY1;K7ENL0;K7EJL9	Q9UHD8-7;Q9UHD8-2;Q9UHD8-5;Q9UHD8;Q9UHD8-3;Q9UHD8-4;Q9UHD8-9;Q9UHD8-8;K7EK18;K7EL40;K7ER52;K7EIE4;K7EQD7	8;8;8;8;7;6;6;6;5;5;4;4;4;3;3;3;3;3;3;2;1;1;1;1;1;1;1	8;8;8;8;7;6;6;6;5;5;4;4;4;3;3;3;3;3;3;2;1;1;1;1;1;1;1	8;8;8;8;7;6;6;6;5;5;4;4;4;3;3;3;3;3;3;2;1;1;1;1;1;1;1	Septin-9	sp|Q9UHD8-7|SEPT9_HUMAN Isoform of Q9UHD8, Isoform 7 of Septin-9 OS=Homo sapiens GN=SEPT9;sp|Q9UHD8-2|SEPT9_HUMAN Isoform of Q9UHD8, Isoform 2 of Septin-9 OS=Homo sapiens GN=SEPT9;sp|Q9UHD8-5|SEPT9_HUMAN Isoform of Q9UHD8, Isoform 5 of Septin-9 OS=Homo sap	27	8	8	8	4	5	0	4	3	0	4	4	2	6	6	5	4	3	5	6	6	3	3	6	3	4	1	5	4	6	6	5	6	7	4	0	6	2	6	5	7	4	4	2	5	3	2	1	4	1	2	5	5	3	5	4	5	4	4	5	0	4	3	0	4	4	2	6	6	5	4	3	5	6	6	3	3	6	3	4	1	5	4	6	6	5	6	7	4	0	6	2	6	5	7	4	4	2	5	3	2	1	4	1	2	5	5	3	5	4	5	4	4	5	0	4	3	0	4	4	2	6	6	5	4	3	5	6	6	3	3	6	3	4	1	5	4	6	6	5	6	7	4	0	6	2	6	5	7	4	4	2	5	3	2	1	4	1	2	5	5	3	5	4	5	4	18.2	18.2	18.2	63.502	567	567;568;579;586;422;335;362;474;195;209;151;157;165;104;107;115;127;135;144;159;35;57;125;134;151;152;189	0	57.467	By MS/MS	By MS/MS		By MS/MS	By matching		By MS/MS	By matching	By matching	By MS/MS	By MS/MS	By MS/MS	By MS/MS	By matching	By matching	By MS/MS	By MS/MS	By matching	By matching	By MS/MS	By matching	By MS/MS	By matching	By MS/MS	By MS/MS	By MS/MS	By MS/MS	By MS/MS	By MS/MS	By MS/MS	By MS/MS		By MS/MS	By matching	By MS/MS	By MS/MS	By MS/MS	By matching	By MS/MS	By matching	By MS/MS	By matching	By matching	By MS/MS	By MS/MS	By matching	By matching	By MS/MS	By MS/MS	By MS/MS	By MS/MS	By matching	By MS/MS	By MS/MS	7.9	10.9	0	9.2	6	0	9.3	9.2	3.4	13.6	13.6	10.8	9.2	6	10.9	14.8	13.6	6	6	12.2	7.6	8.3	1.8	12	9.2	12.5	13.6	12	14.8	15.3	9.5	0	13.6	3.4	13.8	12	16.4	7.8	7.8	3.4	13.1	6	4.9	1.6	9.3	2.6	4.2	10.8	12	6.5	11.1	7.8	12	9.2	471390000	3499400	6374500	0	20473000	6284200	0	9248200	12605000	1558200	11478000	18440000	16066000	13067000	2198600	5741700	7713500	17394000	4900200	3539500	12269000	5025200	7542700	2230100	11356000	6845700	6923100	30233000	19554000	20306000	36785000	7971100	0	21951000	2710700	19874000	6575100	16939000	5620800	8153600	1691700	8025600	4424600	1553500	426050	4532900	763540	676210	2638200	4071300	4637100	2407100	5200800	11872000	9021600	3437600	9001600	0	8113300	5262100	0	7825200	5482700	4127000	9037500	16352000	10653000	17132000	9637500	10191000	10125000	14778000	8797800	7317900	9060700	4566400	6076700	4062000	7801600	6334000	11298000	13467000	12584000	10034000	18150000	7396400	0	17578000	3596400	15804000	6417600	12815000	7285800	6242600	5907600	9412000	4229400	2062700	3255600	7741500	3101400	2739300	4033500	7274400	4569500	4294100	4568500	9178200	10722000	1	3	0	4	0	0	2	0	0	3	2	2	3	0	0	3	4	0	0	1	0	1	0	3	0	2	4	3	2	4	1	0	5	0	3	1	3	0	1	0	2	0	0	1	1	0	0	1	1	1	1	0	1	1	71				2311	954;5969;9885;10081;10581;12473;12801;13334	True;True;True;True;True;True;True;True	1010;6288;10473;10681;11198;13195;13539;14091	30878;30879;30880;30881;30882;30883;30884;30885;30886;30887;30888;30889;30890;30891;30892;30893;30894;30895;30896;30897;30898;30899;30900;30901;30902;30903;30904;30905;30906;30907;30908;30909;30910;30911;30912;30913;30914;30915;30916;30917;30918;30919;30920;30921;30922;30923;30924;30925;30926;30927;30928;30929;30930;30931;178807;178808;178809;178810;178811;178812;178813;178814;178815;295639;295640;295641;295642;295643;295644;295645;295646;295647;295648;295649;295650;295651;295652;295653;295654;295655;301192;301193;301194;301195;301196;301197;301198;301199;301200;301201;301202;301203;301204;301205;301206;301207;315549;315550;315551;315552;315553;315554;315555;315556;315557;315558;315559;315560;315561;315562;315563;315564;315565;315566;315567;315568;315569;315570;315571;315572;315573;315574;315575;315576;315577;315578;315579;315580;315581;315582;315583;315584;315585;315586;315587;315588;315589;376492;376493;376494;376495;376496;376497;376498;376499;376500;376501;376502;376503;376504;376505;376506;376507;376508;376509;376510;376511;376512;376513;376514;376515;376516;376517;376518;376519;376520;376521;376522;376523;376524;376525;376526;376527;376528;376529;386319;386320;386321;386322;386323;386324;386325;386326;386327;386328;386329;386330;386331;386332;386333;386334;386335;386336;386337;386338;386339;386340;386341;386342;386343;386344;386345;386346;386347;386348;386349;386350;386351;386352;386353;386354;386355;386356;386357;386358;386359;386360;386361;386362;386363;401205;401206;401207;401208;401209;401210;401211;401212;401213;401214;401215;401216;401217;401218;401219	16301;16302;16303;16304;16305;16306;16307;16308;16309;16310;16311;16312;16313;16314;16315;16316;16317;16318;16319;16320;16321;16322;16323;16324;16325;16326;16327;16328;16329;16330;16331;16332;16333;86264;137168;137169;137170;137171;137172;137173;137174;137175;137176;139922;146269;146270;146271;146272;146273;146274;146275;146276;146277;146278;146279;146280;175329;175330;175331;175332;175333;179638;179639;179640;179641;179642;179643;179644;179645;179646;179647;179648;179649;185977;185978;185979	16318;86264;137174;139922;146274;175329;179643;185978
SERBP1	Q8NC51-4;Q8NC51-3;Q8NC51-2;Q8NC51	Q8NC51-4;Q8NC51-3;Q8NC51-2;Q8NC51	6;6;6;6	6;6;6;6	6;6;6;6	Plasminogen activator inhibitor 1 RNA-binding protein	sp|Q8NC51-4|PAIRB_HUMAN Isoform of Q8NC51, Isoform 4 of Plasminogen activator inhibitor 1 RNA-binding protein OS=Homo sapiens GN=SERBP1;sp|Q8NC51-3|PAIRB_HUMAN Isoform of Q8NC51, Isoform 3 of Plasminogen activator inhibitor 1 RNA-binding protein OS=Homo sa	4	6	6	6	4	2	3	5	3	2	3	4	1	4	6	3	3	2	1	4	2	1	2	2	1	2	2	4	2	3	3	2	2	2	3	2	4	3	4	2	4	2	2	1	4	1	3	0	2	2	0	2	2	2	3	0	2	2	4	2	3	5	3	2	3	4	1	4	6	3	3	2	1	4	2	1	2	2	1	2	2	4	2	3	3	2	2	2	3	2	4	3	4	2	4	2	2	1	4	1	3	0	2	2	0	2	2	2	3	0	2	2	4	2	3	5	3	2	3	4	1	4	6	3	3	2	1	4	2	1	2	2	1	2	2	4	2	3	3	2	2	2	3	2	4	3	4	2	4	2	2	1	4	1	3	0	2	2	0	2	2	2	3	0	2	2	22	22	22	42.426	387	387;393;402;408	0	323.31	By MS/MS	By MS/MS	By MS/MS	By MS/MS	By matching	By matching	By MS/MS	By MS/MS	By MS/MS	By MS/MS	By MS/MS	By MS/MS	By MS/MS	By MS/MS	By MS/MS	By MS/MS	By MS/MS	By matching	By MS/MS	By MS/MS	By MS/MS	By MS/MS	By MS/MS	By MS/MS	By MS/MS	By MS/MS	By MS/MS	By MS/MS	By MS/MS	By MS/MS	By MS/MS	By MS/MS	By MS/MS	By MS/MS	By MS/MS	By MS/MS	By MS/MS	By MS/MS	By MS/MS	By MS/MS	By MS/MS	By MS/MS	By MS/MS		By MS/MS	By MS/MS		By MS/MS	By MS/MS	By MS/MS	By MS/MS		By MS/MS	By MS/MS	15.8	7	11.6	19.1	12.9	8.8	11.6	15.8	4.7	15.8	22	12.9	12.9	8.8	4.1	16.3	8.8	4.1	8.8	8.8	4.1	8.8	8.8	15.8	8.8	11.1	11.1	8.8	8.8	8.8	12.9	8.8	15.8	12.9	15.8	8.8	15.8	8.3	8.8	4.1	15.8	4.1	12.9	0	8.3	8.8	0	8.8	8.8	8.8	11.1	0	8.8	8.8	319880000	2693600	1219700	3425200	11562000	4377600	2619700	11835000	12476000	2570000	6824100	22562000	9541200	4987300	1462000	858360	4340000	9227500	821640	2766600	3593600	2999700	6927800	2485600	9999000	5675700	3802900	10537000	11022000	18991000	19145000	15586000	7069600	16275000	4226900	9852600	4527300	9286500	1304200	3499500	231760	8197200	1449000	3710000	0	1123600	2335600	0	1120200	2972000	4767100	888780	0	5587300	4524700	2661400	5127800	4892100	3606200	3260700	2789400	5419200	4958000	7211800	4822700	10045000	6182000	4259100	4476700	5528500	4554300	6745800	3487400	4201800	2111100	4671500	6508500	2312400	5290600	5653400	11523000	6922200	6240600	7693700	10322000	14445000	6113400	11193000	3006100	5994200	4732800	6901500	4797900	3562300	1659500	5950200	3276200	3950700	0	4012800	2469300	0	2878700	6174100	4966200	3563700	0	4494700	4644000	2	1	1	2	0	0	2	2	1	3	4	2	3	2	1	1	1	0	1	0	1	2	1	1	1	2	3	1	2	2	4	1	3	2	2	2	3	2	1	1	3	1	2	0	2	1	0	1	2	1	2	0	1	1	83				2073	2382;3324;6306;9574;9642;10470	True;True;True;True;True;True	2519;3508;6638;10139;10210;11081	73364;73365;73366;99663;99664;99665;99666;99667;99668;99669;99670;99671;99672;99673;99674;99675;99676;99677;99678;99679;99680;99681;99682;99683;99684;99685;99686;99687;99688;99689;99690;99691;99692;99693;99694;99695;99696;99697;99698;99699;99700;99701;99702;99703;99704;99705;99706;99707;99708;99709;99710;99711;188498;188499;286011;286012;286013;286014;286015;286016;286017;286018;286019;286020;286021;286022;286023;286024;286025;287879;287880;287881;287882;287883;287884;287885;287886;287887;287888;287889;287890;287891;287892;287893;287894;287895;287896;287897;287898;287899;287900;287901;312053;312054;312055;312056;312057;312058;312059;312060;312061;312062;312063;312064;312065;312066;312067;312068;312069;312070;312071;312072;312073;312074;312075;312076;312077;312078;312079;312080;312081;312082;312083;312084;312085;312086;312087;312088;312089;312090;312091;312092	37239;49220;49221;49222;49223;49224;49225;49226;49227;49228;49229;49230;49231;49232;49233;49234;49235;49236;49237;49238;49239;49240;49241;49242;49243;49244;49245;49246;49247;49248;49249;49250;49251;49252;49253;49254;49255;49256;49257;49258;49259;49260;49261;49262;49263;49264;49265;89915;132224;132225;132226;132227;132722;132723;132724;132725;132726;132727;132728;132729;132730;132731;132732;132733;132734;132735;132736;132737;132738;132739;144573;144574;144575;144576;144577;144578;144579;144580;144581;144582;144583;144584;144585;144586;144587;144588;144589;144590	37239;49231;89915;132225;132731;144580
SERPINA1	A0A024R6I7;A0A0G2JRN3;G3V544;G3V5R8;G3V387;A0A0B4J278;G3V2B9	A0A024R6I7;A0A0G2JRN3	17;13;3;2;2;2;1	1;1;0;0;0;0;0	1;1;0;0;0;0;0		tr|A0A024R6I7|A0A024R6I7_HUMAN Isoform of P01009, Alpha-1-antitrypsin OS=Homo sapiens GN=SERPINA1 PE=1 SV=1;tr|A0A0G2JRN3|A0A0G2JRN3_HUMAN Isoform of P01009, Alpha-1-antitrypsin OS=Homo sapiens GN=SERPINA1 PE=1 SV=1	7	17	1	1	10	7	8	5	7	5	5	9	3	8	8	10	8	5	9	13	8	7	7	7	11	6	15	9	10	8	9	8	10	7	4	14	10	11	7	7	10	8	9	10	9	12	6	6	5	10	8	11	5	12	11	8	7	7	0	0	0	0	0	0	0	0	0	0	0	0	0	0	0	1	0	0	0	0	0	0	0	0	0	0	0	0	0	0	0	0	0	0	0	0	0	0	0	0	0	0	0	0	0	0	0	0	0	0	0	0	0	0	0	0	0	0	0	0	0	0	0	0	0	0	0	0	0	1	0	0	0	0	0	0	0	0	0	0	0	0	0	0	0	0	0	0	0	0	0	0	0	0	0	0	0	0	0	0	0	0	0	0	0	0	0	0	50.5	3.8	3.8	46.708	418	418;359;156;92;117;144;105	1	-2	By matching	By matching	By matching	By matching	By matching	By matching	By matching	By matching	By matching	By matching	By matching	By matching	By matching	By matching	By matching	By MS/MS	By matching	By matching	By matching	By matching	By matching	By matching	By matching	By matching	By matching	By matching	By matching	By matching	By matching	By matching	By matching	By matching	By matching	By matching	By matching	By matching	By matching	By matching	By matching	By matching	By matching	By matching	By matching	By matching	By matching	By matching	By matching	By matching	By matching	By matching	By matching	By matching	By matching	By matching	27.8	21.8	25.8	17.9	18.7	16	15.1	28	9.1	29.4	22	27.5	25.8	16	25.8	37.6	24.2	21.3	21.3	21.8	27.8	18.9	43.1	26.1	28.5	28	25.1	24.9	27.5	21.8	12	43.3	33.3	26.6	21.8	22.2	32.5	27.5	27.3	25.8	22.5	29.7	18.2	17.9	14.6	28.5	29.4	31.3	16	39.5	27.8	24.2	20.6	22.2	0	0	0	0	0	0	0	0	0	0	0	0	0	0	0	0	0	0	0	0	0	0	0	0	0	0	0	0	0	0	0	0	0	0	0	0	0	0	0	0	0	0	0	0	0	0	0	0	0	0	0	0	0	0	0	0	0	0	0	0	0	0	0	0	0	0	0	0	0	0	0	0	0	0	0	0	0	0	0	0	0	0	0	0	0	0	0	0	0	0	0	0	0	0	0	0	0	0	0	0	0	0	0	0	0	0	0	0	0	0	0	0	0	0	0	0	0	0	0	0	0	0	0	0	1	0	0	0	0	0	0	0	0	0	0	0	0	0	0	0	0	0	0	0	0	0	0	0	0	0	0	0	0	0	0	0	0	0	0	0	0	0	0	1	+			4	1290;2184;2211;2770;3633;4691;6007;6277;6936;7570;7685;7729;10367;10650;10864;11198;12020	False;True;False;False;False;False;False;False;False;False;False;False;False;False;False;False;False	1354;2305;2334;2928;3834;3835;4950;6328;6606;6607;7295;7962;8080;8126;8127;10976;11272;11501;11853;12715	40810;40811;40812;40813;40814;40815;40816;40817;40818;66855;67661;67662;67663;67664;67665;67666;67667;67668;67669;67670;67671;67672;67673;67674;67675;67676;67677;67678;67679;84388;84389;84390;84391;84392;84393;84394;84395;84396;84397;84398;84399;84400;84401;84402;84403;84404;84405;84406;84407;84408;84409;84410;109913;109914;109915;109916;109917;109918;109919;109920;109921;109922;109923;109924;109925;109926;109927;109928;109929;109930;109931;109932;109933;109934;109935;109936;109937;109938;109939;109940;109941;109942;109943;109944;109945;109946;109947;109948;109949;109950;109951;109952;109953;109954;109955;109956;109957;109958;139005;139006;139007;139008;139009;139010;139011;139012;179884;179885;179886;179887;179888;179889;179890;179891;179892;179893;179894;179895;179896;179897;179898;179899;179900;179901;179902;179903;179904;179905;179906;179907;179908;179909;179910;179911;179912;179913;179914;179915;179916;179917;179918;179919;179920;179921;179922;179923;179924;179925;179926;179927;179928;179929;179930;179931;179932;179933;179934;179935;179936;179937;179938;179939;179940;179941;179942;179943;179944;179945;179946;179947;179948;179949;179950;179951;179952;179953;179954;187738;187739;187740;187741;187742;187743;187744;187745;187746;187747;187748;187749;187750;187751;187752;187753;187754;187755;187756;187757;209857;209858;209859;209860;209861;209862;209863;209864;209865;209866;209867;209868;209869;209870;209871;209872;228421;228422;228423;228424;228425;228426;228427;228428;228429;228430;228431;228432;228433;228434;228435;228436;228437;228438;228439;228440;228441;228442;228443;228444;228445;228446;228447;228448;228449;228450;228451;228452;228453;228454;228455;228456;228457;228458;228459;228460;228461;228462;228463;228464;228465;228466;228467;228468;228469;228470;228471;228472;228473;231607;231608;231609;231610;231611;231612;231613;231614;231615;231616;231617;231618;231619;231620;231621;231622;231623;231624;231625;231626;231627;231628;231629;231630;231631;231632;231633;231634;231635;231636;231637;231638;231639;231640;231641;231642;231643;231644;231645;231646;231647;231648;231649;231650;231651;231652;231653;231654;231655;231656;233080;233081;233082;233083;233084;233085;233086;233087;233088;233089;233090;233091;233092;233093;233094;233095;233096;233097;233098;233099;233100;233101;233102;233103;233104;233105;233106;233107;233108;233109;233110;233111;233112;233113;233114;233115;233116;233117;233118;233119;233120;233121;233122;233123;233124;233125;233126;233127;233128;233129;233130;233131;233132;233133;233134;233135;233136;309379;309380;309381;309382;309383;309384;309385;309386;309387;309388;309389;309390;309391;309392;317480;317481;317482;317483;317484;317485;317486;317487;317488;317489;317490;317491;317492;317493;317494;317495;317496;317497;317498;317499;317500;317501;317502;317503;317504;317505;317506;317507;317508;317509;317510;317511;317512;317513;317514;317515;317516;317517;317518;317519;317520;317521;317522;317523;317524;317525;317526;317527;317528;317529;317530;317531;317532;317533;317534;317535;317536;317537;317538;317539;317540;317541;317542;324243;324244;334803;334804;334805;334806;334807;334808;334809;334810;334811;334812;334813;334814;360201;360202;360203;360204;360205;360206;360207;360208;360209;360210;360211;360212;360213;360214;360215;360216;360217;360218;360219;360220;360221;360222;360223;360224;360225;360226;360227;360228;360229;360230;360231;360232;360233;360234;360235;360236;360237;360238;360239;360240;360241;360242;360243;360244;360245;360246;360247;360248;360249;360250;360251;360252;360253;360254	20897;20898;20899;33947;34265;34266;34267;34268;34269;34270;34271;34272;34273;42331;42332;42333;42334;42335;42336;42337;42338;42339;42340;42341;42342;54544;54545;54546;54547;54548;54549;54550;54551;54552;54553;54554;54555;54556;54557;54558;68169;68170;68171;68172;68173;68174;68175;86755;86756;86757;86758;86759;86760;86761;86762;86763;86764;86765;86766;86767;86768;86769;86770;86771;86772;86773;86774;86775;86776;86777;86778;86779;86780;86781;86782;86783;86784;86785;86786;86787;86788;86789;86790;86791;86792;86793;86794;86795;86796;86797;86798;86799;86800;86801;86802;86803;86804;86805;86806;86807;86808;86809;86810;86811;86812;86813;86814;86815;86816;86817;86818;86819;86820;86821;86822;86823;86824;86825;86826;86827;86828;86829;86830;86831;86832;86833;86834;86835;86836;86837;86838;86839;86840;86841;86842;86843;86844;86845;86846;86847;86848;86849;86850;86851;86852;86853;86854;86855;86856;86857;86858;86859;89756;89757;89758;89759;89760;89761;100052;107783;107784;107785;107786;107787;107788;107789;107790;107791;107792;107793;107794;108866;108867;108868;108869;108870;108871;108872;108873;108874;108875;108876;108877;108878;108879;108880;108881;108882;108883;108884;108885;108886;108887;108888;108889;108890;108891;108892;108893;108894;108895;108896;108897;108898;108899;108900;108901;108902;108903;108904;109412;109413;109414;109415;109416;109417;109418;109419;109420;109421;109422;109423;109424;143416;147222;147223;147224;147225;147226;147227;147228;147229;147230;147231;147232;147233;147234;147235;147236;147237;147238;147239;147240;147241;147242;147243;147244;147245;147246;147247;147248;147249;147250;147251;147252;147253;147254;147255;147256;147257;147258;147259;147260;147261;147262;147263;147264;147265;147266;147267;147268;150740;150741;155746;155747;155748;167863;167864;167865;167866;167867;167868;167869;167870;167871;167872;167873;167874;167875;167876;167877;167878;167879;167880;167881;167882;167883;167884;167885;167886;167887;167888;167889;167890;167891;167892;167893;167894;167895;167896;167897;167898;167899;167900;167901;167902;167903;167904;167905;167906;167907;167908;167909;167910;167911;167912;167913;167914;167915;167916;167917;167918;167919;167920;167921;167922	20898;33947;34273;42333;54547;68170;86801;89759;100052;107790;108879;109417;143416;147265;150740;155746;167869	0;1;2	375;382;398
SERPINA1	P01009;P01009-2;P01009-3	P01009;P01009-2;P01009-3	17;13;10	17;13;10	1;1;1	Alpha-1-antitrypsin;Short peptide from AAT	sp|P01009|A1AT_HUMAN Alpha-1-antitrypsin OS=Homo sapiens GN=SERPINA1 PE=1 SV=3;sp|P01009-2|A1AT_HUMAN Isoform of P01009, Isoform 2 of Alpha-1-antitrypsin OS=Homo sapiens GN=SERPINA1;sp|P01009-3|A1AT_HUMAN Isoform of P01009, Isoform 3 of Alpha-1-antitrypsin	3	17	17	1	10	8	9	5	7	6	6	10	3	8	8	10	8	5	9	13	9	7	8	7	12	7	16	9	10	8	9	8	11	7	5	15	10	12	7	7	10	8	10	11	9	12	6	6	5	11	8	11	5	12	12	9	7	7	10	8	9	5	7	6	6	10	3	8	8	10	8	5	9	13	9	7	8	7	12	7	16	9	10	8	9	8	11	7	5	15	10	12	7	7	10	8	10	11	9	12	6	6	5	11	8	11	5	12	12	9	7	7	0	1	1	0	0	1	1	1	0	0	0	0	0	0	0	1	1	0	1	0	1	1	1	0	0	0	0	0	1	0	1	1	0	1	0	0	0	0	1	1	0	0	0	0	0	1	0	0	0	0	1	1	0	0	50.5	50.5	3.8	46.736	418	418;359;306	0	323.31	By MS/MS	By MS/MS	By MS/MS	By MS/MS	By MS/MS	By MS/MS	By MS/MS	By MS/MS	By MS/MS	By MS/MS	By MS/MS	By MS/MS	By MS/MS	By MS/MS	By MS/MS	By MS/MS	By MS/MS	By MS/MS	By MS/MS	By MS/MS	By MS/MS	By MS/MS	By MS/MS	By MS/MS	By MS/MS	By MS/MS	By MS/MS	By MS/MS	By MS/MS	By MS/MS	By MS/MS	By MS/MS	By MS/MS	By MS/MS	By MS/MS	By MS/MS	By MS/MS	By MS/MS	By MS/MS	By MS/MS	By MS/MS	By MS/MS	By MS/MS	By MS/MS	By MS/MS	By MS/MS	By MS/MS	By MS/MS	By MS/MS	By MS/MS	By MS/MS	By MS/MS	By MS/MS	By MS/MS	27.8	25.6	29.7	17.9	18.7	19.9	18.9	31.8	9.1	29.4	22	27.5	25.8	16	25.8	37.6	28	21.3	25.1	21.8	31.6	22.7	46.9	26.1	28.5	28	25.1	24.9	31.3	21.8	15.8	47.1	33.3	30.4	21.8	22.2	32.5	27.5	31.1	29.7	22.5	29.7	18.2	17.9	14.6	32.3	29.4	31.3	16	39.5	31.6	28	20.6	22.2	3683800000	73294000	22513000	99528000	134700000	61912000	45061000	57552000	151710000	6963200	20325000	59884000	97178000	32923000	5967100	16424000	122390000	95639000	40400000	21358000	28713000	97268000	25277000	292340000	49465000	62225000	10480000	88200000	42160000	166940000	33477000	23525000	321660000	56958000	144980000	58780000	42436000	39812000	54944000	65558000	32493000	51083000	152960000	34765000	22848000	10722000	101890000	14488000	26658000	19862000	186850000	58067000	44045000	23066000	33028000	61942000	38365000	87410000	54940000	53681000	80439000	49211000	65913000	20755000	19277000	48775000	70264000	29938000	33607000	38043000	139870000	58631000	87064000	48535000	33001000	59293000	30571000	162430000	27762000	65271000	30839000	38459000	27738000	66856000	18079000	42163000	219370000	46510000	129570000	37898000	61145000	32585000	86809000	76142000	88329000	52153000	135560000	37263000	84670000	19743000	100220000	88024000	71642000	63629000	129160000	98930000	56100000	22502000	44106000	12	4	5	3	2	4	3	5	1	1	4	7	4	3	4	12	10	4	7	3	9	3	20	3	6	3	7	3	13	4	3	15	5	14	3	5	6	9	6	8	3	11	4	6	2	7	5	8	4	11	11	7	2	5	329				975	1290;2185;2211;2770;3633;4691;6007;6277;6936;7570;7685;7729;10367;10650;10864;11198;12020	True;True;True;True;True;True;True;True;True;True;True;True;True;True;True;True;True	1354;2306;2334;2928;3834;3835;4950;6328;6606;6607;7295;7962;8080;8126;8127;10976;11272;11501;11853;12715	40810;40811;40812;40813;40814;40815;40816;40817;40818;66856;66857;66858;66859;66860;66861;66862;66863;66864;66865;66866;66867;66868;66869;66870;66871;66872;66873;66874;66875;67661;67662;67663;67664;67665;67666;67667;67668;67669;67670;67671;67672;67673;67674;67675;67676;67677;67678;67679;84388;84389;84390;84391;84392;84393;84394;84395;84396;84397;84398;84399;84400;84401;84402;84403;84404;84405;84406;84407;84408;84409;84410;109913;109914;109915;109916;109917;109918;109919;109920;109921;109922;109923;109924;109925;109926;109927;109928;109929;109930;109931;109932;109933;109934;109935;109936;109937;109938;109939;109940;109941;109942;109943;109944;109945;109946;109947;109948;109949;109950;109951;109952;109953;109954;109955;109956;109957;109958;139005;139006;139007;139008;139009;139010;139011;139012;179884;179885;179886;179887;179888;179889;179890;179891;179892;179893;179894;179895;179896;179897;179898;179899;179900;179901;179902;179903;179904;179905;179906;179907;179908;179909;179910;179911;179912;179913;179914;179915;179916;179917;179918;179919;179920;179921;179922;179923;179924;179925;179926;179927;179928;179929;179930;179931;179932;179933;179934;179935;179936;179937;179938;179939;179940;179941;179942;179943;179944;179945;179946;179947;179948;179949;179950;179951;179952;179953;179954;187738;187739;187740;187741;187742;187743;187744;187745;187746;187747;187748;187749;187750;187751;187752;187753;187754;187755;187756;187757;209857;209858;209859;209860;209861;209862;209863;209864;209865;209866;209867;209868;209869;209870;209871;209872;228421;228422;228423;228424;228425;228426;228427;228428;228429;228430;228431;228432;228433;228434;228435;228436;228437;228438;228439;228440;228441;228442;228443;228444;228445;228446;228447;228448;228449;228450;228451;228452;228453;228454;228455;228456;228457;228458;228459;228460;228461;228462;228463;228464;228465;228466;228467;228468;228469;228470;228471;228472;228473;231607;231608;231609;231610;231611;231612;231613;231614;231615;231616;231617;231618;231619;231620;231621;231622;231623;231624;231625;231626;231627;231628;231629;231630;231631;231632;231633;231634;231635;231636;231637;231638;231639;231640;231641;231642;231643;231644;231645;231646;231647;231648;231649;231650;231651;231652;231653;231654;231655;231656;233080;233081;233082;233083;233084;233085;233086;233087;233088;233089;233090;233091;233092;233093;233094;233095;233096;233097;233098;233099;233100;233101;233102;233103;233104;233105;233106;233107;233108;233109;233110;233111;233112;233113;233114;233115;233116;233117;233118;233119;233120;233121;233122;233123;233124;233125;233126;233127;233128;233129;233130;233131;233132;233133;233134;233135;233136;309379;309380;309381;309382;309383;309384;309385;309386;309387;309388;309389;309390;309391;309392;317480;317481;317482;317483;317484;317485;317486;317487;317488;317489;317490;317491;317492;317493;317494;317495;317496;317497;317498;317499;317500;317501;317502;317503;317504;317505;317506;317507;317508;317509;317510;317511;317512;317513;317514;317515;317516;317517;317518;317519;317520;317521;317522;317523;317524;317525;317526;317527;317528;317529;317530;317531;317532;317533;317534;317535;317536;317537;317538;317539;317540;317541;317542;324243;324244;334803;334804;334805;334806;334807;334808;334809;334810;334811;334812;334813;334814;360201;360202;360203;360204;360205;360206;360207;360208;360209;360210;360211;360212;360213;360214;360215;360216;360217;360218;360219;360220;360221;360222;360223;360224;360225;360226;360227;360228;360229;360230;360231;360232;360233;360234;360235;360236;360237;360238;360239;360240;360241;360242;360243;360244;360245;360246;360247;360248;360249;360250;360251;360252;360253;360254	20897;20898;20899;33948;33949;33950;33951;33952;33953;33954;33955;33956;33957;33958;33959;33960;33961;33962;33963;33964;33965;34265;34266;34267;34268;34269;34270;34271;34272;34273;42331;42332;42333;42334;42335;42336;42337;42338;42339;42340;42341;42342;54544;54545;54546;54547;54548;54549;54550;54551;54552;54553;54554;54555;54556;54557;54558;68169;68170;68171;68172;68173;68174;68175;86755;86756;86757;86758;86759;86760;86761;86762;86763;86764;86765;86766;86767;86768;86769;86770;86771;86772;86773;86774;86775;86776;86777;86778;86779;86780;86781;86782;86783;86784;86785;86786;86787;86788;86789;86790;86791;86792;86793;86794;86795;86796;86797;86798;86799;86800;86801;86802;86803;86804;86805;86806;86807;86808;86809;86810;86811;86812;86813;86814;86815;86816;86817;86818;86819;86820;86821;86822;86823;86824;86825;86826;86827;86828;86829;86830;86831;86832;86833;86834;86835;86836;86837;86838;86839;86840;86841;86842;86843;86844;86845;86846;86847;86848;86849;86850;86851;86852;86853;86854;86855;86856;86857;86858;86859;89756;89757;89758;89759;89760;89761;100052;107783;107784;107785;107786;107787;107788;107789;107790;107791;107792;107793;107794;108866;108867;108868;108869;108870;108871;108872;108873;108874;108875;108876;108877;108878;108879;108880;108881;108882;108883;108884;108885;108886;108887;108888;108889;108890;108891;108892;108893;108894;108895;108896;108897;108898;108899;108900;108901;108902;108903;108904;109412;109413;109414;109415;109416;109417;109418;109419;109420;109421;109422;109423;109424;143416;147222;147223;147224;147225;147226;147227;147228;147229;147230;147231;147232;147233;147234;147235;147236;147237;147238;147239;147240;147241;147242;147243;147244;147245;147246;147247;147248;147249;147250;147251;147252;147253;147254;147255;147256;147257;147258;147259;147260;147261;147262;147263;147264;147265;147266;147267;147268;150740;150741;155746;155747;155748;167863;167864;167865;167866;167867;167868;167869;167870;167871;167872;167873;167874;167875;167876;167877;167878;167879;167880;167881;167882;167883;167884;167885;167886;167887;167888;167889;167890;167891;167892;167893;167894;167895;167896;167897;167898;167899;167900;167901;167902;167903;167904;167905;167906;167907;167908;167909;167910;167911;167912;167913;167914;167915;167916;167917;167918;167919;167920;167921;167922	20898;33965;34273;42333;54547;68170;86801;89759;100052;107790;108879;109417;143416;147265;150740;155746;167869	0;1;2	375;382;398
SERPINA3	P01011;G3V3A0;G3V595;A0A087WY93;P01011-2	P01011;G3V3A0	9;7;3;1;1	9;7;3;1;1	9;7;3;1;1	Alpha-1-antichymotrypsin;Alpha-1-antichymotrypsin His-Pro-less	sp|P01011|AACT_HUMAN Alpha-1-antichymotrypsin OS=Homo sapiens GN=SERPINA3 PE=1 SV=2;tr|G3V3A0|G3V3A0_HUMAN Isoform of P01011, Alpha-1-antichymotrypsin OS=Homo sapiens GN=SERPINA3 PE=1 SV=1	5	9	9	9	7	4	8	3	3	7	8	7	7	4	2	6	3	4	3	8	5	5	0	2	6	2	8	7	6	3	5	2	8	1	7	8	5	8	3	6	5	6	8	4	6	7	6	2	1	7	6	4	5	7	5	4	1	4	7	4	8	3	3	7	8	7	7	4	2	6	3	4	3	8	5	5	0	2	6	2	8	7	6	3	5	2	8	1	7	8	5	8	3	6	5	6	8	4	6	7	6	2	1	7	6	4	5	7	5	4	1	4	7	4	8	3	3	7	8	7	7	4	2	6	3	4	3	8	5	5	0	2	6	2	8	7	6	3	5	2	8	1	7	8	5	8	3	6	5	6	8	4	6	7	6	2	1	7	6	4	5	7	5	4	1	4	30	30	30	47.65	423	423;205;305;46;216	0	323.31	By MS/MS	By matching	By MS/MS	By MS/MS	By MS/MS	By MS/MS	By MS/MS	By MS/MS	By MS/MS	By matching	By matching	By MS/MS	By matching	By MS/MS	By matching	By MS/MS	By MS/MS	By MS/MS		By matching	By MS/MS	By matching	By MS/MS	By MS/MS	By MS/MS	By MS/MS	By matching	By MS/MS	By MS/MS	By matching	By MS/MS	By MS/MS	By MS/MS	By MS/MS	By MS/MS	By MS/MS	By MS/MS	By MS/MS	By MS/MS	By MS/MS	By MS/MS	By MS/MS	By MS/MS	By MS/MS	By matching	By MS/MS	By MS/MS	By MS/MS	By MS/MS	By MS/MS	By MS/MS	By matching	By matching	By matching	22.5	10.6	24.8	9	10.9	21.5	24.8	21.5	21.5	12.3	5	18	7.1	11.6	7.1	27.7	15.8	15.1	0	4.7	19.1	6.9	26.7	22.5	19.1	7.1	12.8	5	24.8	2.6	21.5	27.4	15.8	24.8	7.1	19.1	14.7	18.2	26.7	11.8	19.1	21.5	19.1	4.7	2.4	21.5	18.2	11.6	15.8	22.5	17	12.8	2.6	12.3	1715400000	15578000	10139000	40741000	22886000	10525000	48417000	62012000	83310000	28620000	6041600	3341000	17410000	3911000	6976000	2421300	22982000	15362000	27987000	0	5002300	32683000	3790200	74417000	26340000	34838000	3345900	25466000	4310400	111100000	1642500	26374000	489690000	14271000	60501000	6205700	15449000	10902000	22332000	40771000	26586000	19148000	105940000	12274000	3044300	1053800	27378000	16499000	5321500	6961900	27676000	8549900	8315200	891410	7700900	11765000	8697200	31442000	11318000	14022000	77612000	34669000	20852000	42826000	6044900	2739000	10942000	4257300	42771000	5683100	23305000	11987000	83709000	0	6153500	17104000	8316600	47892000	14553000	29037000	8322000	7665700	2642500	39199000	2875800	24898000	524690000	8858800	33264000	5552100	18301000	8469100	24641000	36063000	79404000	14603000	79339000	10007000	7740900	1884400	32134000	38936000	19062000	11958000	22065000	16374000	12013000	2579200	6176800	3	0	4	2	1	4	3	2	4	0	0	1	0	1	0	5	1	4	0	0	1	0	6	3	4	1	0	0	6	0	3	21	2	3	1	2	1	2	4	4	3	5	1	1	0	4	3	4	3	1	2	0	0	0	126				976	246;1275;2697;3641;5995;7981;8128;8693;12923	True;True;True;True;True;True;True;True;True	259;1339;2849;3844;6316;8389;8559;8560;9213;13664	8339;8340;8341;8342;8343;8344;8345;8346;8347;8348;8349;8350;8351;8352;8353;8354;8355;8356;8357;8358;8359;8360;8361;8362;8363;8364;40400;40401;40402;40403;40404;40405;40406;40407;40408;40409;40410;40411;40412;40413;40414;40415;40416;40417;40418;40419;40420;40421;40422;40423;40424;40425;40426;40427;40428;40429;40430;40431;40432;40433;40434;40435;40436;40437;40438;81765;81766;81767;81768;81769;81770;81771;81772;81773;81774;81775;81776;81777;81778;81779;81780;81781;81782;81783;81784;81785;81786;81787;81788;81789;81790;81791;81792;81793;81794;81795;81796;81797;81798;81799;81800;81801;81802;81803;81804;81805;81806;81807;81808;110102;110103;110104;110105;110106;110107;110108;179572;179573;179574;179575;179576;179577;179578;179579;179580;179581;179582;179583;179584;179585;179586;179587;179588;179589;179590;179591;179592;179593;179594;179595;179596;179597;179598;179599;179600;179601;179602;179603;179604;179605;179606;179607;179608;179609;179610;179611;179612;179613;179614;179615;179616;179617;179618;240936;240937;240938;240939;240940;240941;240942;240943;240944;240945;240946;240947;240948;240949;240950;240951;240952;240953;240954;240955;240956;240957;240958;240959;240960;240961;240962;240963;240964;240965;240966;240967;240968;240969;240970;240971;240972;240973;244579;244580;244581;244582;244583;244584;244585;244586;244587;244588;244589;244590;244591;244592;244593;244594;261220;261221;261222;261223;261224;261225;261226;261227;261228;261229;261230;261231;261232;261233;261234;261235;261236;261237;261238;261239;261240;261241;261242;261243;261244;261245;261246;261247;261248;261249;261250;261251;261252;261253;261254;261255;261256;261257;261258;261259;261260;261261;261262;261263;261264;261265;389673;389674;389675;389676;389677;389678;389679;389680;389681;389682;389683;389684;389685;389686;389687;389688;389689;389690;389691;389692;389693;389694;389695;389696	4432;4433;4434;4435;4436;4437;4438;4439;4440;4441;4442;4443;4444;4445;4446;4447;4448;4449;20772;20773;20774;20775;20776;20777;20778;20779;20780;20781;20782;20783;20784;20785;20786;20787;20788;20789;20790;20791;20792;20793;20794;20795;20796;20797;20798;20799;20800;20801;20802;20803;41085;41086;41087;41088;41089;41090;41091;41092;41093;41094;41095;41096;41097;41098;41099;41100;41101;41102;41103;41104;41105;41106;41107;41108;41109;41110;41111;41112;41113;41114;54617;86667;86668;86669;86670;86671;86672;86673;86674;86675;86676;86677;86678;86679;86680;86681;86682;86683;86684;86685;86686;86687;86688;86689;86690;112829;112830;112831;112832;112833;112834;112835;112836;112837;112838;112839;112840;112841;112842;112843;112844;112845;112846;112847;112848;112849;112850;112851;112852;112853;112854;112855;112856;112857;112858;112859;112860;112861;112862;112863;112864;114263;114264;114265;114266;114267;121566;121567;121568;121569;121570;121571;121572;181182;181183;181184	4432;20777;41112;54617;86684;112844;114267;121570;181184	203;204	401;414
SERPINB1	P30740;P30740-2;H7BXK7;C9J7N5;A0A1B0GU38;A0A0C4DGW9;P50452-2;O75830	P30740;P30740-2	12;7;1;1;1;1;1;1	12;7;1;1;1;1;1;1	11;6;0;0;0;0;0;0	Leukocyte elastase inhibitor	sp|P30740|ILEU_HUMAN Leukocyte elastase inhibitor OS=Homo sapiens GN=SERPINB1 PE=1 SV=1;sp|P30740-2|ILEU_HUMAN Isoform of P30740, Isoform 2 of Leukocyte elastase inhibitor OS=Homo sapiens GN=SERPINB1	8	12	12	11	7	9	5	6	8	1	7	9	5	9	9	8	10	5	10	10	11	4	5	8	9	8	4	9	5	9	8	7	9	10	7	7	9	8	11	9	7	8	7	5	7	3	8	9	7	9	6	5	6	5	6	10	7	7	7	9	5	6	8	1	7	9	5	9	9	8	10	5	10	10	11	4	5	8	9	8	4	9	5	9	8	7	9	10	7	7	9	8	11	9	7	8	7	5	7	3	8	9	7	9	6	5	6	5	6	10	7	7	6	8	5	6	7	1	6	8	4	8	9	7	9	4	9	10	11	4	5	7	9	7	3	9	5	8	8	7	9	9	6	7	9	8	10	8	7	7	7	4	7	3	8	8	6	8	6	4	5	4	5	9	7	6	37.2	37.2	34.6	42.741	379	379;228;189;206;259;415;242;405	0	66.744	By MS/MS	By MS/MS	By MS/MS	By MS/MS	By matching	By matching	By MS/MS	By MS/MS	By matching	By MS/MS	By MS/MS	By MS/MS	By MS/MS	By matching	By MS/MS	By MS/MS	By MS/MS	By matching	By matching	By MS/MS	By MS/MS	By MS/MS	By matching	By MS/MS	By matching	By MS/MS	By MS/MS	By MS/MS	By MS/MS	By MS/MS	By MS/MS	By MS/MS	By MS/MS	By MS/MS	By MS/MS	By MS/MS	By MS/MS	By MS/MS	By MS/MS	By MS/MS	By MS/MS	By matching	By MS/MS	By MS/MS	By MS/MS	By MS/MS	By MS/MS	By matching	By MS/MS	By MS/MS	By MS/MS	By MS/MS	By MS/MS	By MS/MS	21.6	28.5	15	19.3	24.8	2.9	21.6	28.8	16.6	28.5	27.7	25.9	31.1	17.2	31.9	31.1	34.6	11.9	14.5	25.9	28.5	24.3	14.2	29.6	15.8	28.2	25.9	23.2	28.5	31.9	21.9	21.9	28	25.6	34.6	28.5	22.2	25.1	22.4	14.5	22.4	8.7	25.9	28.5	21.6	27.4	19.5	14.8	18.2	14.8	20.1	30.1	23.2	22.4	2080700000	16101000	26561000	13886000	81051000	46261000	1035100	36742000	81655000	8840500	39559000	65299000	63539000	57576000	5082500	17785000	26886000	81287000	23648000	10851000	31316000	69842000	37702000	7261400	57830000	18714000	16910000	96472000	68496000	123510000	79223000	31822000	86201000	55257000	25885000	75793000	38517000	52557000	26517000	31729000	8269700	35922000	7100500	56384000	13744000	18708000	50031000	5249300	3619800	14794000	19912000	6723600	31953000	42417000	30632000	12376000	42244000	23699000	25935000	26522000	6721200	26794000	32272000	22951000	31636000	40022000	40111000	53894000	21332000	35132000	29905000	44992000	45036000	21356000	30113000	35302000	41944000	9358500	28429000	21670000	29961000	40421000	39296000	47907000	42575000	29672000	111610000	41698000	23200000	47791000	43771000	37330000	40361000	39863000	24085000	31127000	10439000	70383000	26731000	39562000	65953000	20859000	16811000	46570000	23936000	18280000	34861000	30451000	42623000	2	5	1	0	0	0	1	2	0	3	3	3	5	0	3	3	3	0	0	3	2	3	0	3	0	2	3	2	4	2	1	4	2	1	3	5	2	2	3	1	2	0	4	1	4	2	2	0	2	2	1	2	1	2	107				1399	247;3288;3698;5069;5353;6663;6980;7897;8159;10952;11621;11636	True;True;True;True;True;True;True;True;True;True;True;True	260;3468;3903;5340;5632;7013;7341;8302;8600;11596;12302;12318	8365;8366;8367;8368;8369;8370;8371;8372;8373;8374;8375;8376;8377;8378;98370;98371;98372;98373;98374;98375;98376;98377;98378;98379;98380;98381;98382;98383;98384;98385;98386;98387;98388;98389;98390;98391;98392;98393;98394;98395;98396;98397;98398;98399;98400;98401;98402;98403;98404;98405;98406;98407;98408;98409;98410;98411;98412;98413;98414;98415;98416;111824;111825;111826;111827;111828;111829;111830;111831;111832;111833;111834;111835;111836;111837;111838;111839;111840;149434;149435;149436;149437;149438;149439;149440;149441;149442;149443;149444;149445;149446;149447;149448;149449;149450;149451;149452;149453;149454;149455;149456;149457;149458;149459;149460;149461;149462;149463;149464;149465;149466;149467;149468;149469;149470;149471;149472;149473;149474;149475;149476;149477;149478;149479;149480;149481;149482;149483;149484;149485;149486;149487;149488;149489;149490;149491;149492;149493;149494;149495;158511;158512;158513;158514;158515;158516;158517;158518;158519;158520;158521;158522;158523;158524;158525;158526;158527;158528;158529;158530;158531;158532;158533;158534;158535;158536;158537;158538;158539;158540;158541;158542;158543;158544;158545;158546;158547;158548;158549;158550;158551;158552;158553;158554;199703;199704;199705;199706;199707;199708;199709;199710;199711;199712;199713;199714;199715;199716;199717;199718;210855;210856;210857;210858;210859;210860;210861;210862;210863;210864;210865;210866;210867;210868;210869;210870;210871;210872;210873;210874;210875;210876;210877;210878;210879;210880;210881;210882;210883;210884;210885;210886;210887;210888;210889;210890;210891;210892;210893;210894;210895;210896;210897;210898;210899;210900;210901;210902;210903;210904;210905;210906;210907;238232;238233;238234;238235;238236;238237;238238;238239;238240;238241;238242;238243;238244;238245;238246;238247;238248;238249;238250;238251;238252;238253;238254;238255;238256;238257;238258;238259;238260;238261;245448;245449;245450;245451;245452;245453;245454;245455;245456;245457;245458;245459;245460;245461;245462;245463;245464;245465;245466;245467;245468;245469;245470;245471;245472;245473;245474;245475;245476;326556;326557;326558;326559;326560;326561;326562;326563;326564;326565;326566;326567;326568;326569;326570;326571;326572;326573;326574;326575;326576;326577;326578;326579;326580;326581;326582;326583;326584;326585;326586;326587;326588;326589;326590;326591;347816;347817;347818;347819;347820;347821;347822;347823;347824;347825;347826;347827;347828;347829;347830;347831;347832;347833;347834;347835;347836;347837;347838;347839;347840;347841;347842;347843;347844;347845;347846;347847;347848;347849;347850;347851;347852;347853;347854;347855;347856;347857;347858;347859;347860;347861;347862;347863;347864;347865;347866;348147;348148;348149;348150;348151;348152;348153;348154;348155;348156;348157;348158;348159;348160;348161;348162;348163;348164;348165;348166;348167;348168;348169;348170;348171;348172;348173;348174;348175;348176;348177;348178	4450;48613;48614;48615;48616;48617;48618;48619;48620;48621;48622;55495;55496;55497;55498;55499;55500;55501;55502;55503;72494;72495;72496;72497;72498;72499;72500;72501;72502;72503;76390;76391;76392;76393;76394;76395;76396;94520;94521;94522;100343;100344;100345;100346;100347;100348;100349;100350;100351;100352;100353;100354;100355;100356;100357;100358;100359;100360;100361;100362;100363;100364;100365;100366;100367;100368;100369;100370;100371;100372;100373;100374;100375;100376;111596;111597;111598;111599;111600;111601;111602;111603;111604;111605;111606;111607;111608;111609;111610;111611;111612;111613;114709;114710;114711;114712;114713;114714;114715;114716;114717;151949;151950;151951;151952;151953;151954;151955;151956;151957;151958;162156;162157;162158;162159;162160;162267;162268;162269;162270;162271;162272;162273;162274;162275;162276;162277	4450;48618;55501;72501;76390;94521;100363;111604;114712;151949;162159;162275
SERPINB12	Q96P63;Q96P63-2	Q96P63;Q96P63-2	1;1	1;1	1;1	Serpin B12	sp|Q96P63|SPB12_HUMAN Serpin B12 OS=Homo sapiens GN=SERPINB12 PE=1 SV=1;sp|Q96P63-2|SPB12_HUMAN Isoform of Q96P63, Isoform 2 of Serpin B12 OS=Homo sapiens GN=SERPINB12	2	1	1	1	0	0	0	0	0	0	0	0	0	0	0	0	0	0	0	0	0	0	0	0	0	0	0	0	0	0	0	0	0	0	0	0	0	0	0	0	0	0	0	1	0	0	0	0	1	0	0	0	0	0	0	0	0	0	0	0	0	0	0	0	0	0	0	0	0	0	0	0	0	0	0	0	0	0	0	0	0	0	0	0	0	0	0	0	0	0	0	0	0	0	0	0	0	1	0	0	0	0	1	0	0	0	0	0	0	0	0	0	0	0	0	0	0	0	0	0	0	0	0	0	0	0	0	0	0	0	0	0	0	0	0	0	0	0	0	0	0	0	0	0	0	0	0	0	0	0	0	1	0	0	0	0	1	0	0	0	0	0	0	0	0	0	4	4	4	46.276	405	405;425	0.00095831	2.7125																																								By MS/MS					By matching										0	0	0	0	0	0	0	0	0	0	0	0	0	0	0	0	0	0	0	0	0	0	0	0	0	0	0	0	0	0	0	0	0	0	0	0	0	0	0	4	0	0	0	0	4	0	0	0	0	0	0	0	0	0	1740600	0	0	0	0	0	0	0	0	0	0	0	0	0	0	0	0	0	0	0	0	0	0	0	0	0	0	0	0	0	0	0	0	0	0	0	0	0	0	0	704530	0	0	0	0	1036100	0	0	0	0	0	0	0	0	0	0	0	0	0	0	0	0	0	0	0	0	0	0	0	0	0	0	0	0	0	0	0	0	0	0	0	0	0	0	0	0	0	0	0	0	0	0	0	0	1894300	0	0	0	0	1647900	0	0	0	0	0	0	0	0	0	0	0	0	0	0	0	0	0	0	0	0	0	0	0	0	0	0	0	0	0	0	0	0	0	0	0	0	0	0	0	0	0	0	0	0	0	0	0	0	1	0	0	0	0	0	0	0	0	0	0	0	0	0	0	1				2166	251	TRUE	264	8483;8484	4473	4473
SERPINB13	A0A0A0MQW3;Q9UIV8-2;Q9UIV8	A0A0A0MQW3;Q9UIV8-2;Q9UIV8	1;1;1	1;1;1	1;1;1	Serpin B13	tr|A0A0A0MQW3|A0A0A0MQW3_HUMAN Isoform of Q9UIV8, Serpin B13 OS=Homo sapiens GN=SERPINB13 PE=1 SV=1;sp|Q9UIV8-2|SPB13_HUMAN Isoform of Q9UIV8, Isoform 2 of Serpin B13 OS=Homo sapiens GN=SERPINB13;sp|Q9UIV8|SPB13_HUMAN Serpin B13 OS=Homo sapiens GN=SERPINB1	3	1	1	1	0	0	0	0	0	0	0	0	0	0	0	0	0	0	0	0	0	0	0	0	0	0	1	0	0	0	0	0	0	0	0	0	0	0	0	0	0	0	0	0	0	0	0	0	0	0	0	0	0	0	0	0	0	0	0	0	0	0	0	0	0	0	0	0	0	0	0	0	0	0	0	0	0	0	0	0	1	0	0	0	0	0	0	0	0	0	0	0	0	0	0	0	0	0	0	0	0	0	0	0	0	0	0	0	0	0	0	0	0	0	0	0	0	0	0	0	0	0	0	0	0	0	0	0	0	0	0	0	0	0	1	0	0	0	0	0	0	0	0	0	0	0	0	0	0	0	0	0	0	0	0	0	0	0	0	0	0	0	0	0	0	0	4	4	4	45.287	400	400;339;391	0.00096993	2.8024																							By MS/MS																																0	0	0	0	0	0	0	0	0	0	0	0	0	0	0	0	0	0	0	0	0	0	4	0	0	0	0	0	0	0	0	0	0	0	0	0	0	0	0	0	0	0	0	0	0	0	0	0	0	0	0	0	0	0	1611300	0	0	0	0	0	0	0	0	0	0	0	0	0	0	0	0	0	0	0	0	0	0	1611300	0	0	0	0	0	0	0	0	0	0	0	0	0	0	0	0	0	0	0	0	0	0	0	0	0	0	0	0	0	0	0	0	0	0	0	0	0	0	0	0	0	0	0	0	0	0	0	0	0	0	0	0	0	1185800	0	0	0	0	0	0	0	0	0	0	0	0	0	0	0	0	0	0	0	0	0	0	0	0	0	0	0	0	0	0	0	0	0	0	0	0	0	0	0	0	0	0	0	0	0	0	0	0	0	0	0	0	0	1	0	0	0	0	0	0	0	0	0	0	0	0	0	0	0	0	0	0	0	0	0	0	0	0	0	0	0	0	0	0	0	1				105	282	TRUE	296	9241	4814	4814
SERPINB3;SERPINB4	P29508;P29508-2;P48594;C9JZ65;H0Y5H9	P29508;P29508-2;P48594;C9JZ65;H0Y5H9	9;8;6;5;5	9;8;6;5;5	9;8;6;5;5	Serpin B3;Serpin B4	sp|P29508|SPB3_HUMAN Serpin B3 OS=Homo sapiens GN=SERPINB3 PE=1 SV=2;sp|P29508-2|SPB3_HUMAN Isoform of P29508, Isoform 2 of Serpin B3 OS=Homo sapiens GN=SERPINB3;sp|P48594|SPB4_HUMAN Serpin B4 OS=Homo sapiens GN=SERPINB4 PE=1 SV=2;tr|C9JZ65|C9JZ65_HUMAN Is	5	9	9	9	0	0	0	5	0	0	0	0	0	0	0	0	0	0	0	0	0	0	0	0	0	1	9	0	0	0	0	0	0	0	0	4	1	0	0	0	0	0	0	1	1	0	0	1	0	0	2	1	0	0	0	0	0	0	0	0	0	5	0	0	0	0	0	0	0	0	0	0	0	0	0	0	0	0	0	1	9	0	0	0	0	0	0	0	0	4	1	0	0	0	0	0	0	1	1	0	0	1	0	0	2	1	0	0	0	0	0	0	0	0	0	5	0	0	0	0	0	0	0	0	0	0	0	0	0	0	0	0	0	1	9	0	0	0	0	0	0	0	0	4	1	0	0	0	0	0	0	1	1	0	0	1	0	0	2	1	0	0	0	0	0	0	27.4	27.4	27.4	44.564	390	390;338;390;211;371	0	119.12				By MS/MS																		By matching	By MS/MS									By MS/MS	By matching							By MS/MS	By matching			By matching			By matching	By matching							0	0	0	14.1	0	0	0	0	0	0	0	0	0	0	0	0	0	0	0	0	0	4.9	27.4	0	0	0	0	0	0	0	0	15.4	3.3	0	0	0	0	0	0	2.6	2.6	0	0	2.6	0	0	5.6	3.6	0	0	0	0	0	0	58869000	0	0	0	15991000	0	0	0	0	0	0	0	0	0	0	0	0	0	0	0	0	0	755830	31739000	0	0	0	0	0	0	0	0	7678500	261890	0	0	0	0	0	0	539910	429590	0	0	69575	0	0	1254600	149640	0	0	0	0	0	0	0	0	0	1756500	0	0	0	0	0	0	0	0	0	0	0	0	0	0	0	0	0	539850	33107000	0	0	0	0	0	0	0	0	3158300	302130	0	0	0	0	0	0	1799300	410090	0	0	273620	0	0	1720300	268870	0	0	0	0	0	0	0	0	0	3	0	0	0	0	0	0	0	0	0	0	0	0	0	0	0	0	0	0	11	0	0	0	0	0	0	0	0	1	0	0	0	0	0	0	0	2	0	0	0	0	0	0	0	0	0	0	0	0	0	0	17				1367	1970;2940;3612;3866;5785;8342;10093;11630;11631	True;True;True;True;True;True;True;True;True	2074;3107;3811;3812;4083;6095;8825;10693;12311;12312	59237;59238;59239;88997;109229;109230;109231;109232;109233;109234;109235;116808;116809;116810;116811;172228;172229;172230;251213;251214;251215;301714;348039;348040;348041;348042;348043;348044;348045	29486;29487;44513;54214;54215;54216;57939;57940;57941;82741;82742;117383;140125;162229;162230;162231;162232	29486;44513;54216;57940;82742;117383;140125;162230;162231	417;418;419	12;40;243
SERPINB5	P36952;P36952-2;C9JLM5	P36952	9;4;3	9;4;3	9;4;3	Serpin B5	sp|P36952|SPB5_HUMAN Serpin B5 OS=Homo sapiens GN=SERPINB5 PE=1 SV=2	3	9	9	9	8	0	2	3	1	2	0	2	0	0	1	0	0	1	0	0	0	0	0	1	0	3	9	0	0	0	0	1	0	0	0	7	0	4	0	0	0	1	0	4	0	0	2	0	0	0	2	5	0	1	9	1	0	0	8	0	2	3	1	2	0	2	0	0	1	0	0	1	0	0	0	0	0	1	0	3	9	0	0	0	0	1	0	0	0	7	0	4	0	0	0	1	0	4	0	0	2	0	0	0	2	5	0	1	9	1	0	0	8	0	2	3	1	2	0	2	0	0	1	0	0	1	0	0	0	0	0	1	0	3	9	0	0	0	0	1	0	0	0	7	0	4	0	0	0	1	0	4	0	0	2	0	0	0	2	5	0	1	9	1	0	0	32.5	32.5	32.5	42.1	375	375;231;129	0	20.222	By MS/MS		By matching	By matching	By matching	By matching		By matching			By matching			By matching						By matching		By MS/MS	By MS/MS					By matching				By MS/MS		By matching				By matching		By matching			By matching				By matching	By MS/MS		By matching	By MS/MS	By matching			28	0	5.3	9.3	4.5	7.5	0	8.5	0	0	2.4	0	0	4.5	0	0	0	0	0	2.9	0	9.9	32.5	0	0	0	0	3.7	0	0	0	26.1	0	14.9	0	0	0	3.7	0	13.6	0	0	6.1	0	0	0	9.1	19.2	0	4	32.5	4.5	0	0	269520000	16064000	0	4862600	22311000	189650	3941700	0	8477500	0	0	1129500	0	0	67386	0	0	0	0	0	3230800	0	5479300	62339000	0	0	0	0	1071000	0	0	0	113990000	0	3572900	0	0	0	464220	0	4694200	0	0	1406700	0	0	0	655980	3839700	0	896350	10172000	659200	0	0	7963200	0	1003800	2008400	494420	1181100	0	1898300	0	0	361190	0	0	824920	0	0	0	0	0	1110900	0	2793800	54279000	0	0	0	0	1020600	0	0	0	145010000	0	1131300	0	0	0	1224900	0	2691900	0	0	776080	0	0	0	2630000	5481300	0	631560	10156000	1249500	0	0	2	0	0	0	0	0	0	0	0	0	0	0	0	0	0	0	0	0	0	0	0	1	8	0	0	0	0	0	0	0	0	6	0	0	0	0	0	0	0	0	0	0	0	0	0	0	0	2	0	0	3	0	0	0	22				1454	1632;2233;2257;4007;4989;5039;5550;5733;8065	True;True;True;True;True;True;True;True;True	1717;2357;2382;4233;5255;5308;5838;6034;8481;8482	49707;49708;49709;49710;49711;49712;49713;49714;68190;68191;68192;68193;68194;68195;68196;68197;68198;68199;68200;68201;68202;69620;69621;69622;69623;69624;69625;69626;69627;69628;120579;120580;120581;120582;120583;120584;120585;120586;120587;120588;120589;147119;147120;147121;148787;148788;148789;148790;164441;164442;164443;164444;164445;164446;164447;164448;164449;164450;170743;170744;170745;170746;170747;243017;243018;243019;243020;243021;243022;243023;243024;243025;243026;243027	25349;25350;34379;34380;34381;35395;35396;35397;35398;59858;59859;71694;71695;71696;72272;79081;79082;82033;82034;113698;113699;113700;113701;113702;113703	25349;34379;35397;59859;71694;72272;79081;82033;113698	464	1
SERPINB6	A0A024QZX5;A0A087X1N8;P35237	A0A024QZX5;A0A087X1N8;P35237	7;7;7	7;7;7	7;7;7	Serpin B6	tr|A0A024QZX5|A0A024QZX5_HUMAN Isoform of P35237, Serpin B6 OS=Homo sapiens GN=SERPINB6 PE=1 SV=1;tr|A0A087X1N8|A0A087X1N8_HUMAN Isoform of P35237, Serpin B6 OS=Homo sapiens GN=SERPINB6 PE=1 SV=1;sp|P35237|SPB6_HUMAN Serpin B6 OS=Homo sapiens GN=SERPINB6 P	3	7	7	7	4	5	3	4	3	1	4	4	2	5	5	3	4	3	4	5	3	1	3	3	3	2	4	4	5	4	3	5	3	3	1	1	3	5	5	3	3	3	3	1	3	2	2	2	1	1	1	4	4	2	5	2	4	3	4	5	3	4	3	1	4	4	2	5	5	3	4	3	4	5	3	1	3	3	3	2	4	4	5	4	3	5	3	3	1	1	3	5	5	3	3	3	3	1	3	2	2	2	1	1	1	4	4	2	5	2	4	3	4	5	3	4	3	1	4	4	2	5	5	3	4	3	4	5	3	1	3	3	3	2	4	4	5	4	3	5	3	3	1	1	3	5	5	3	3	3	3	1	3	2	2	2	1	1	1	4	4	2	5	2	4	3	26.1	26.1	26.1	43.024	380	380;395;376	0	12.828	By MS/MS	By MS/MS	By matching	By MS/MS	By MS/MS	By MS/MS	By MS/MS	By matching	By matching	By MS/MS	By MS/MS	By MS/MS	By MS/MS	By MS/MS	By MS/MS	By MS/MS	By MS/MS	By matching	By matching	By MS/MS	By matching	By MS/MS	By MS/MS	By MS/MS	By MS/MS	By MS/MS	By MS/MS	By MS/MS	By matching	By MS/MS	By MS/MS	By matching	By MS/MS	By MS/MS	By MS/MS	By MS/MS	By matching	By MS/MS	By MS/MS	By MS/MS	By MS/MS	By matching	By matching	By matching	By matching	By MS/MS	By matching	By MS/MS	By MS/MS	By MS/MS	By MS/MS	By MS/MS	By MS/MS	By MS/MS	16.3	18.9	11.1	16.3	11.1	3.9	15	16.3	7.1	18.9	18.9	11.8	15	9.7	13.7	18.9	9.7	3.9	11.1	9.7	12.4	7.1	15	15	19.5	13.7	9.7	18.9	9.7	9.7	3.9	3.9	9.7	18.9	18.9	11.8	12.4	9.7	9.7	3.9	9.7	6.6	6.6	7.1	3.9	3.9	3.9	16.3	15.8	7.1	18.9	7.9	15	9.7	419020000	8215600	7652600	4601200	17888000	8598200	3069300	11927000	15513000	2551000	12015000	20789000	7836700	8866300	1480600	3762400	11029000	7850500	2311300	3131100	5663600	8409300	5978000	5306200	16491000	11966000	1700400	14333000	26078000	22412000	15276000	4368200	4560700	8831100	10103000	19254000	5955800	9054900	3247400	3742400	1937600	8660000	5914500	3652200	950640	2320900	2689100	259510	2537100	2108900	5748100	3642600	2689200	7918300	6176100	6954800	10647000	4182000	5356000	4588500	9790900	5622900	4997000	4514100	6273200	9640400	6930100	6893800	7040400	9351700	10481000	5717900	7946600	6834600	6446700	4606800	10158000	3342500	7561400	10763000	4274800	6397000	8218500	7850900	7374400	10870000	8004200	7014600	5965200	7726500	10177000	7216500	6430800	3840700	11783000	7891300	7647300	5868500	2897500	7649900	8484800	2637300	5511700	4274800	5334200	4289500	3734100	6197900	6932500	2	4	0	1	1	0	1	0	0	1	3	1	1	2	4	1	1	0	0	1	0	1	2	2	3	1	1	2	0	1	1	0	2	0	1	1	0	2	1	1	2	0	0	0	0	1	0	1	2	0	0	1	2	3	58				1	214;4486;5213;6662;7898;8710;9956	True;True;True;True;True;True;True	223;4737;5489;7012;8303;9231;10549	6963;6964;6965;134066;134067;134068;134069;134070;134071;134072;134073;134074;134075;134076;134077;134078;134079;134080;134081;134082;134083;134084;154160;154161;154162;154163;154164;154165;154166;154167;154168;154169;154170;154171;154172;154173;154174;154175;154176;154177;154178;154179;154180;154181;154182;154183;154184;154185;154186;154187;154188;154189;154190;154191;154192;154193;154194;154195;154196;154197;154198;154199;154200;154201;154202;154203;154204;154205;154206;154207;154208;154209;154210;154211;154212;154213;199702;238262;238263;238264;238265;238266;238267;238268;238269;238270;238271;238272;238273;238274;238275;238276;238277;238278;238279;238280;238281;238282;238283;238284;238285;238286;238287;238288;238289;238290;238291;261970;261971;261972;261973;261974;261975;261976;261977;261978;261979;261980;261981;261982;261983;261984;261985;261986;261987;261988;261989;261990;261991;261992;261993;261994;261995;261996;261997;261998;261999;262000;262001;262002;262003;262004;262005;262006;262007;262008;262009;297686;297687;297688;297689;297690;297691;297692;297693;297694;297695;297696;297697;297698;297699;297700;297701;297702;297703;297704;297705;297706;297707	3631;66006;66007;74134;74135;74136;74137;74138;74139;74140;74141;74142;74143;74144;74145;74146;74147;74148;74149;74150;74151;74152;74153;74154;74155;74156;74157;74158;74159;74160;74161;74162;74163;74164;74165;74166;74167;74168;74169;74170;94519;111614;111615;111616;111617;111618;111619;111620;111621;111622;111623;111624;111625;111626;121926;121927;121928;121929;121930;121931;121932;121933;121934;121935;121936;121937;138177	3631;66006;74165;94519;111622;121929;138177
SERPINB9	P50453;P50452;P50452-3	P50453	11;2;1	10;1;1	10;1;1	Serpin B9	sp|P50453|SPB9_HUMAN Serpin B9 OS=Homo sapiens GN=SERPINB9 PE=1 SV=1	3	11	10	10	8	10	5	6	8	2	8	9	7	11	9	11	11	8	10	10	10	5	8	7	8	5	3	9	10	11	9	10	9	9	7	3	9	9	11	11	10	6	9	5	10	4	7	6	9	9	0	9	11	7	9	10	9	11	7	9	5	6	7	2	7	8	6	10	9	10	10	7	9	10	10	5	8	6	8	4	2	9	10	10	9	10	9	8	6	3	9	9	10	10	10	5	9	4	10	4	7	5	8	8	0	8	10	6	8	9	9	10	7	9	5	6	7	2	7	8	6	10	9	10	10	7	9	10	10	5	8	6	8	4	2	9	10	10	9	10	9	8	6	3	9	9	10	10	10	5	9	4	10	4	7	5	8	8	0	8	10	6	8	9	9	10	33.8	31.1	31.1	42.403	376	376;374;192	0	59.663	By MS/MS	By MS/MS	By matching	By MS/MS	By MS/MS	By matching	By MS/MS	By MS/MS	By MS/MS	By MS/MS	By MS/MS	By MS/MS	By MS/MS	By MS/MS	By MS/MS	By MS/MS	By MS/MS	By matching	By MS/MS	By MS/MS	By MS/MS	By MS/MS	By matching	By MS/MS	By MS/MS	By MS/MS	By MS/MS	By MS/MS	By MS/MS	By MS/MS	By MS/MS	By matching	By MS/MS	By MS/MS	By MS/MS	By MS/MS	By MS/MS	By MS/MS	By MS/MS	By matching	By MS/MS	By matching	By MS/MS	By matching	By MS/MS	By MS/MS		By matching	By MS/MS	By MS/MS	By MS/MS	By MS/MS	By MS/MS	By MS/MS	24.5	30.1	15.4	18.9	23.7	5.6	24.2	26.9	20.7	33.8	27.9	33.8	33.8	24.5	31.1	31.1	31.1	15.4	25	21.3	24.7	15.4	9.3	27.4	31.1	33.8	28.5	31.1	27.4	26.9	20.7	8.8	27.9	27.4	33.8	33.8	31.1	18.1	27.4	14.9	31.1	12.5	21.3	18.4	27.9	27.4	0	26.9	33.8	21.3	27.1	30.1	28.5	33.8	2291800000	6357100	28152000	17184000	65573000	27858000	8427000	38262000	38873000	10538000	51837000	77053000	96202000	76747000	6368800	15191000	47056000	118930000	11570000	18886000	22807000	44226000	14452000	3391100	106850000	48600000	16069000	129270000	100610000	149070000	116580000	41376000	15959000	82654000	15183000	132620000	43908000	78265000	10666000	30671000	3646700	67125000	7242200	23329000	8339500	24568000	16247000	0	4651100	19116000	14014000	5743500	41277000	41635000	50583000	6720300	46926000	13284000	33358000	26092000	20581000	29146000	18949000	15610000	45504000	55734000	68744000	70296000	31812000	39004000	60549000	73654000	17422000	30293000	31610000	29959000	28730000	4182500	49740000	47139000	35678000	61712000	49206000	51797000	58418000	60066000	19456000	53036000	14042000	93169000	49193000	57877000	22758000	30593000	7861600	55190000	7638300	24046000	20649000	42187000	20707000	0	9216900	36170000	14259000	14639000	48060000	32349000	43370000	1	6	0	1	1	0	2	4	1	6	7	7	7	5	4	8	8	0	2	2	4	1	0	6	6	5	8	5	4	5	4	0	6	2	6	8	6	1	3	0	6	0	3	0	5	1	0	0	5	2	2	6	2	2	186				1557	245;436;1000;3289;5017;5351;7544;7897;8175;10565;12969	True;True;True;True;True;True;True;False;True;True;True	258;457;1057;3469;5285;5630;7932;7933;8302;8616;8617;11181;13713	8299;8300;8301;8302;8303;8304;8305;8306;8307;8308;8309;8310;8311;8312;8313;8314;8315;8316;8317;8318;8319;8320;8321;8322;8323;8324;8325;8326;8327;8328;8329;8330;8331;8332;8333;8334;8335;8336;8337;8338;13444;13445;13446;13447;13448;13449;13450;13451;13452;13453;13454;13455;13456;13457;13458;13459;13460;13461;13462;13463;13464;13465;13466;13467;13468;13469;13470;13471;13472;13473;13474;13475;13476;13477;13478;13479;13480;13481;13482;13483;13484;13485;13486;13487;13488;13489;13490;13491;13492;32152;32153;32154;32155;32156;32157;32158;32159;32160;32161;32162;32163;32164;32165;32166;32167;32168;32169;32170;32171;32172;32173;32174;32175;32176;32177;32178;32179;32180;32181;32182;32183;32184;32185;32186;32187;32188;32189;32190;32191;32192;32193;32194;32195;32196;32197;32198;32199;32200;32201;32202;98417;98418;98419;98420;98421;98422;98423;98424;98425;98426;98427;98428;98429;98430;98431;98432;98433;98434;98435;98436;98437;98438;98439;98440;98441;98442;98443;98444;98445;98446;98447;98448;98449;98450;98451;98452;98453;98454;98455;98456;98457;98458;98459;98460;148060;148061;148062;148063;148064;148065;148066;148067;148068;148069;148070;148071;148072;148073;148074;148075;148076;148077;148078;148079;148080;148081;148082;148083;148084;148085;148086;148087;148088;148089;148090;158448;158449;158450;158451;158452;158453;158454;158455;158456;158457;158458;158459;158460;158461;158462;158463;158464;158465;158466;158467;158468;158469;158470;158471;158472;158473;158474;158475;158476;158477;158478;158479;158480;158481;158482;158483;158484;158485;158486;158487;158488;158489;158490;158491;158492;158493;158494;158495;158496;158497;158498;227761;227762;227763;227764;227765;227766;227767;227768;227769;227770;227771;227772;227773;227774;227775;227776;227777;227778;227779;227780;227781;227782;227783;227784;227785;227786;227787;227788;227789;227790;227791;227792;227793;227794;227795;227796;227797;227798;227799;227800;227801;227802;227803;227804;227805;227806;227807;227808;227809;227810;238232;238233;238234;238235;238236;238237;238238;238239;238240;238241;238242;238243;238244;238245;238246;238247;238248;238249;238250;238251;238252;238253;238254;238255;238256;238257;238258;238259;238260;238261;245780;245781;245782;245783;245784;245785;245786;245787;245788;245789;245790;245791;245792;245793;245794;245795;245796;245797;245798;245799;245800;245801;245802;245803;245804;245805;245806;245807;245808;245809;245810;314964;314965;314966;314967;314968;314969;314970;314971;314972;314973;314974;314975;314976;314977;314978;314979;314980;314981;314982;314983;314984;314985;314986;314987;314988;314989;314990;314991;314992;314993;314994;314995;314996;314997;314998;314999;315000;315001;315002;315003;315004;315005;315006;390955;390956;390957;390958;390959;390960;390961;390962;390963;390964;390965;390966;390967;390968;390969;390970;390971;390972;390973;390974;390975;390976;390977;390978;390979;390980;390981;390982;390983;390984;390985;390986;390987;390988;390989	4424;4425;4426;4427;4428;4429;4430;4431;6670;6671;6672;6673;6674;6675;6676;6677;6678;6679;6680;6681;6682;6683;6684;6685;6686;6687;6688;6689;6690;6691;6692;6693;6694;6695;6696;6697;6698;6699;16924;16925;16926;16927;16928;16929;16930;16931;16932;16933;16934;16935;16936;16937;16938;16939;16940;16941;16942;16943;16944;16945;16946;16947;16948;16949;16950;16951;16952;16953;16954;16955;16956;48623;48624;48625;48626;48627;48628;48629;48630;48631;48632;48633;48634;48635;48636;48637;48638;48639;48640;48641;48642;48643;48644;48645;48646;72047;72048;72049;72050;72051;72052;72053;72054;72055;76360;76361;76362;76363;76364;76365;76366;76367;76368;76369;76370;76371;76372;76373;76374;76375;76376;76377;76378;76379;76380;76381;76382;76383;76384;107590;107591;107592;107593;107594;107595;107596;107597;107598;107599;107600;107601;107602;107603;107604;107605;107606;107607;107608;107609;107610;107611;107612;107613;107614;107615;107616;107617;107618;107619;107620;107621;111596;111597;111598;111599;111600;111601;111602;111603;111604;111605;111606;111607;111608;111609;111610;111611;111612;111613;114783;114784;114785;114786;114787;114788;114789;114790;146017;146018;146019;146020;146021;146022;146023;146024;146025;146026;146027;146028;146029;146030;146031;146032;146033;146034;146035;181759;181760;181761;181762;181763;181764;181765;181766;181767;181768;181769;181770;181771;181772;181773;181774;181775;181776;181777;181778;181779;181780;181781;181782	4427;6676;16944;48635;72054;76364;107590;111604;114785;146023;181780	497	1
SERPINC1	P01008;Q8TCE1	P01008;Q8TCE1	3;2	3;2	3;2	Antithrombin-III	sp|P01008|ANT3_HUMAN Antithrombin-III OS=Homo sapiens GN=SERPINC1 PE=1 SV=1;tr|Q8TCE1|Q8TCE1_HUMAN Isoform of P01008, Antithrombin-III OS=Homo sapiens GN=SERPINC1 PE=1 SV=1	2	3	3	3	3	2	0	0	0	2	1	2	0	2	3	3	3	2	2	3	2	2	2	1	3	0	3	1	2	1	3	2	2	2	0	1	2	2	2	2	2	2	2	2	2	3	2	1	1	2	1	2	2	3	3	3	2	2	3	2	0	0	0	2	1	2	0	2	3	3	3	2	2	3	2	2	2	1	3	0	3	1	2	1	3	2	2	2	0	1	2	2	2	2	2	2	2	2	2	3	2	1	1	2	1	2	2	3	3	3	2	2	3	2	0	0	0	2	1	2	0	2	3	3	3	2	2	3	2	2	2	1	3	0	3	1	2	1	3	2	2	2	0	1	2	2	2	2	2	2	2	2	2	3	2	1	1	2	1	2	2	3	3	3	2	2	8.2	8.2	8.2	52.602	464	464;259	0	4.8992	By matching	By matching				By MS/MS	By matching	By matching		By matching	By matching	By matching	By matching	By matching	By matching	By MS/MS	By matching	By matching	By matching	By matching	By matching		By MS/MS	By matching	By matching	By matching	By matching	By matching	By matching	By matching		By matching	By matching	By matching	By matching	By matching	By matching	By matching	By matching	By matching	By matching	By MS/MS	By matching	By matching	By matching	By matching	By matching	By matching	By matching	By matching	By MS/MS	By matching	By matching	By matching	8.2	4.7	0	0	0	4.7	2.6	6	0	4.7	8.2	8.2	8.2	4.7	4.7	8.2	6	4.7	4.7	2.6	8.2	0	8.2	2.2	4.7	2.2	8.2	4.7	4.7	4.7	0	2.2	4.7	4.7	4.7	4.7	4.7	4.7	4.7	4.7	4.7	8.2	4.7	2.2	2.6	4.7	2.2	4.7	4.7	8.2	8.2	8.2	4.7	4.7	193110000	9256200	2049300	0	0	0	693640	1085900	4989200	0	2632200	4644100	7498400	2744700	951970	718950	8184800	1792300	5351100	1790400	937570	8233200	0	4748900	3274600	5144000	335360	9667100	6725700	8384700	4992000	0	902290	3712700	9239700	2784000	3178100	3214900	2874100	1636400	3445800	2168100	19969000	2994800	369930	550730	2420500	251300	1804200	611640	11045000	2912700	5278700	1994200	2925500	6141000	2807400	0	0	0	1675100	1958900	5600500	0	2220600	3287200	3783200	2444600	3148400	1707900	20462000	2251700	5181800	2442000	2206400	4208700	0	5765700	2368500	3264200	1631400	4446500	2561200	2180900	2022000	0	1335000	1901200	4911400	1546700	2987100	2083800	3329400	1688100	5230400	1644100	30466000	2308300	1657900	2098000	2470700	1796400	3231300	1473300	5861100	5955500	4161900	1428900	2482300	0	0	0	0	0	1	0	0	0	0	0	0	0	0	0	2	0	0	0	0	0	0	1	0	0	0	0	0	0	0	0	0	0	0	0	0	0	0	0	0	0	3	0	0	0	0	0	0	0	0	1	0	0	0	8				974	895;3004;3176	True;True;True	950;3172;3173;3351	29247;29248;29249;29250;29251;29252;29253;29254;29255;29256;29257;29258;29259;29260;29261;29262;29263;29264;29265;29266;29267;29268;29269;29270;29271;29272;29273;29274;29275;29276;29277;29278;29279;29280;29281;29282;29283;29284;29285;29286;29287;29288;29289;90514;90515;90516;90517;90518;90519;90520;90521;90522;90523;90524;90525;90526;90527;90528;95102;95103;95104;95105;95106;95107;95108;95109;95110;95111;95112;95113;95114;95115;95116;95117;95118;95119;95120;95121;95122;95123;95124;95125;95126;95127;95128;95129;95130;95131;95132;95133;95134;95135;95136;95137;95138;95139;95140;95141;95142;95143;95144	15590;15591;45286;45287;45288;45289;47224;47225	15591;45289;47224	202	370
SERPINF1	P36955;I3L4Z0;CON__Q95121;I3L2R7;I3L4N7;I3L4F9;I3L107;I3L3Z3;I3L425;I3L1U4	P36955	11;4;4;3;3;2;2;2;1;1	11;4;4;3;3;2;2;2;1;1	11;4;4;3;3;2;2;2;1;1	Pigment epithelium-derived factor	sp|P36955|PEDF_HUMAN Pigment epithelium-derived factor OS=Homo sapiens GN=SERPINF1 PE=1 SV=4	10	11	11	11	8	4	6	5	6	6	3	4	3	1	0	0	1	0	1	4	0	2	2	2	6	0	11	2	2	2	0	0	2	1	1	2	1	7	0	2	1	4	5	5	3	8	2	3	2	6	7	6	4	7	8	3	2	3	8	4	6	5	6	6	3	4	3	1	0	0	1	0	1	4	0	2	2	2	6	0	11	2	2	2	0	0	2	1	1	2	1	7	0	2	1	4	5	5	3	8	2	3	2	6	7	6	4	7	8	3	2	3	8	4	6	5	6	6	3	4	3	1	0	0	1	0	1	4	0	2	2	2	6	0	11	2	2	2	0	0	2	1	1	2	1	7	0	2	1	4	5	5	3	8	2	3	2	6	7	6	4	7	8	3	2	3	34.2	34.2	34.2	46.312	418	418;128;416;132;138;90;99;111;87;114	0	137.05	By MS/MS	By MS/MS	By MS/MS	By matching	By matching	By MS/MS	By MS/MS	By MS/MS	By matching	By matching			By matching		By matching	By matching		By matching	By matching	By matching	By MS/MS		By MS/MS	By matching	By matching	By matching			By matching	By matching	By matching	By MS/MS	By matching	By MS/MS		By matching	By matching	By matching	By MS/MS	By matching	By matching	By MS/MS	By matching	By matching	By MS/MS	By MS/MS	By MS/MS	By MS/MS	By MS/MS	By MS/MS	By MS/MS	By MS/MS	By matching	By matching	21.8	11	18.4	14.6	19.1	14.1	9.3	13.6	7.7	2.9	0	0	2.9	0	2.6	16	0	4.8	5	5.5	19.4	0	34.2	6	6.2	5.5	0	0	9.8	7.2	2.9	10	2.9	22.7	0	6	2.9	12	12	18.2	13.6	24.2	6.5	5.3	9.8	19.1	21.3	17.9	16.5	18.4	24.4	13.2	6.2	9.3	533990000	25398000	2796800	26197000	30572000	14205000	24030000	8185700	16016000	3455400	3328100	0	0	2419300	0	486480	6925600	0	2595000	2701100	2553500	12788000	0	110490000	3242900	2820100	709990	0	0	3020800	2377000	1087800	5267900	2593200	38948000	0	2173200	2398600	5240300	10354000	8291800	3764100	39239000	3124300	2885700	1578600	8089100	4089100	7408900	2297900	37749000	23808000	5714800	6052300	4522500	32161000	5063700	22007000	5263100	5545700	26863000	13159000	11279000	3240700	4914000	0	0	3738200	0	1511100	5505600	0	2680000	5664100	3697200	6085700	0	110300000	1376700	4160300	2065300	0	0	1578400	1590700	2081100	3235800	3138700	24244000	0	3474600	3112400	7718300	12724000	10440000	2335500	35604000	3895100	4357900	7419600	5501100	20457000	11493000	8578300	31448000	59650000	6109000	6404300	3525900	5	0	1	0	0	2	1	1	0	0	0	0	0	0	0	0	0	0	0	0	1	0	11	0	0	0	0	0	0	0	0	0	0	2	0	0	0	0	1	0	0	4	0	0	1	1	2	1	1	3	4	1	0	0	43				1455	849;2183;2819;6342;6377;6593;7609;10483;10541;11434;11575	True;True;True;True;True;True;True;True;True;True;True	894;2304;2978;6674;6712;6941;6942;8003;11095;11155;12100;12254	26762;26763;26764;66824;66825;66826;66827;66828;66829;66830;66831;66832;66833;66834;66835;66836;66837;66838;66839;66840;66841;66842;66843;66844;66845;66846;66847;66848;66849;66850;66851;66852;66853;66854;85745;85746;85747;85748;85749;85750;85751;85752;85753;85754;85755;85756;85757;85758;85759;85760;85761;85762;85763;85764;85765;85766;85767;85768;189602;189603;189604;189605;189606;189607;189608;189609;189610;189611;189612;189613;189614;189615;189616;189617;189618;189619;189620;189621;189622;189623;189624;189625;189626;189627;189628;189629;189630;189631;189632;189633;191094;191095;191096;191097;191098;191099;191100;191101;191102;191103;191104;191105;191106;191107;191108;191109;191110;191111;191112;191113;191114;191115;191116;191117;191118;191119;197841;197842;197843;197844;229482;229483;229484;229485;229486;229487;229488;312430;312431;312432;312433;312434;312435;312436;312437;312438;312439;312440;312441;312442;312443;312444;314109;314110;314111;314112;314113;314114;314115;314116;314117;314118;314119;314120;314121;314122;314123;314124;314125;314126;314127;314128;314129;314130;341272;341273;341274;341275;341276;341277;341278;341279;341280;341281;341282;341283;341284;341285;341286;341287;341288;341289;341290;346270;346271	13218;13219;33939;33940;33941;33942;33943;33944;33945;33946;42964;42965;42966;42967;90197;90198;90199;90862;90863;90864;90865;90866;90867;90868;90869;90870;90871;90872;90873;93818;93819;108146;108147;108148;108149;144694;144695;145578;145579;145580;145581;145582;145583;145584;158568;158569;158570;161241	13219;33941;42967;90199;90862;93819;108149;144695;145578;158568;161241	465	188
SERPING1	E9PGN7;P05155-2;P05155;P05155-3;H9KV48	E9PGN7;P05155-2;P05155;P05155-3;H9KV48	5;5;5;5;4	5;5;5;5;4	5;5;5;5;4	Plasma protease C1 inhibitor	tr|E9PGN7|E9PGN7_HUMAN Isoform of P05155, Plasma protease C1 inhibitor OS=Homo sapiens GN=SERPING1 PE=1 SV=1;sp|P05155-2|IC1_HUMAN Isoform of P05155, Isoform 2 of Plasma protease C1 inhibitor OS=Homo sapiens GN=SERPING1;sp|P05155|IC1_HUMAN Plasma protease	5	5	5	5	3	1	2	2	1	2	0	1	0	0	0	1	0	1	0	3	1	3	2	0	3	0	4	3	2	0	3	1	1	0	1	3	1	4	1	0	1	2	0	2	1	3	1	0	0	3	0	1	1	4	2	2	0	2	3	1	2	2	1	2	0	1	0	0	0	1	0	1	0	3	1	3	2	0	3	0	4	3	2	0	3	1	1	0	1	3	1	4	1	0	1	2	0	2	1	3	1	0	0	3	0	1	1	4	2	2	0	2	3	1	2	2	1	2	0	1	0	0	0	1	0	1	0	3	1	3	2	0	3	0	4	3	2	0	3	1	1	0	1	3	1	4	1	0	1	2	0	2	1	3	1	0	0	3	0	1	1	4	2	2	0	2	11.4	11.4	11.4	59.491	543	543;448;500;505;463	0	15.675	By MS/MS	By matching	By matching	By matching	By matching	By matching		By MS/MS				By matching		By matching		By MS/MS	By MS/MS	By MS/MS	By MS/MS		By matching		By MS/MS	By matching	By matching		By MS/MS	By matching	By MS/MS		By matching	By MS/MS	By matching	By MS/MS	By matching		By matching	By MS/MS		By MS/MS	By MS/MS	By MS/MS	By matching			By MS/MS		By matching	By matching	By MS/MS	By matching	By matching		By matching	6.4	1.8	4.6	5.2	2	4.4	0	3.1	0	0	0	2	0	1.8	0	7.7	2	6.3	4.4	0	6.4	0	9.6	6.4	4.4	0	7.7	2.6	2	0	2.6	7.7	2.6	9.6	2	0	2	3.9	0	4.4	2	6.4	2	0	0	6.4	0	1.8	2.6	9.6	4.4	4.6	0	4.6	162130000	4036900	685620	3075500	2940200	605770	10731000	0	2276400	0	0	0	1865100	0	258880	0	2963500	2149500	11068000	1189400	0	5735200	0	22963000	5378700	1977400	0	3699300	761000	2583600	0	1485300	10753000	968540	7959900	1554400	0	1075800	2349800	0	6991500	973820	23007000	1239500	0	0	2682900	0	477360	168630	9437300	1416900	1338200	0	1305200	4350100	1953400	4461400	2044000	1574100	5089500	0	4872200	0	0	0	3869700	0	1880800	0	6601600	3046400	4155600	2366700	0	3169000	0	20782000	3437500	2021300	0	2234300	1802700	3326700	0	4466900	12430000	2561600	9005800	3008700	0	2494100	7094900	0	4868800	2843400	10500000	3660300	0	0	4539500	0	1915600	1689900	6733700	2728700	2058500	0	2013000	2	0	0	0	0	0	0	1	0	0	0	0	0	0	0	2	1	1	0	0	0	0	5	0	0	0	1	0	1	0	0	2	0	3	0	0	0	1	0	1	1	2	0	0	0	1	0	0	0	1	0	0	0	0	26				508	3693;4802;6650;7156;11286	True;True;True;True;True	3898;5065;7000;7525;11946	111620;111621;111622;111623;111624;111625;111626;111627;111628;111629;111630;111631;111632;111633;111634;141874;141875;141876;141877;141878;141879;141880;141881;199319;199320;199321;199322;199323;199324;199325;199326;199327;199328;199329;199330;199331;199332;199333;199334;199335;199336;199337;199338;199339;199340;199341;199342;216403;216404;216405;216406;337503;337504;337505;337506;337507;337508;337509;337510;337511;337512;337513;337514;337515;337516;337517;337518;337519;337520;337521;337522;337523;337524;337525;337526;337527	55415;69505;69506;69507;69508;69509;94362;94363;94364;94365;102691;102692;102693;157015;157016;157017;157018;157019;157020;157021;157022;157023;157024;157025;157026;157027;157028;157029;157030	55415;69509;94362;102692;157021
SERPINH1	P50454;E9PPV6;E9PR70;E9PKH2;E9PK86;E9PMI5;E9PNX1;E9PJH8;E9PIG2;E9PRS3;E9PQ34;E9PLA6;H0YEP8	P50454;E9PPV6;E9PR70;E9PKH2	19;14;13;11;9;9;7;6;6;6;5;3;2	19;14;13;11;9;9;7;6;6;6;5;3;2	19;14;13;11;9;9;7;6;6;6;5;3;2	Serpin H1	sp|P50454|SERPH_HUMAN Serpin H1 OS=Homo sapiens GN=SERPINH1 PE=1 SV=2;tr|E9PPV6|E9PPV6_HUMAN Isoform of P50454, Serpin H1 OS=Homo sapiens GN=SERPINH1 PE=1 SV=1;tr|E9PR70|E9PR70_HUMAN Isoform of P50454, Serpin H1 (Fragment) OS=Homo sapiens GN=SERPINH1 PE=1	13	19	19	19	17	6	12	12	14	15	7	11	11	9	6	5	7	3	8	9	10	5	8	14	15	12	18	11	10	8	10	4	8	6	2	9	8	15	5	6	7	15	15	15	9	15	16	3	4	13	15	16	7	16	17	11	13	7	17	6	12	12	14	15	7	11	11	9	6	5	7	3	8	9	10	5	8	14	15	12	18	11	10	8	10	4	8	6	2	9	8	15	5	6	7	15	15	15	9	15	16	3	4	13	15	16	7	16	17	11	13	7	17	6	12	12	14	15	7	11	11	9	6	5	7	3	8	9	10	5	8	14	15	12	18	11	10	8	10	4	8	6	2	9	8	15	5	6	7	15	15	15	9	15	16	3	4	13	15	16	7	16	17	11	13	7	53.6	53.6	53.6	46.44	418	418;324;295;201;247;249;203;150;165;166;142;85;56	0	255.58	By MS/MS	By matching	By MS/MS	By MS/MS	By MS/MS	By MS/MS	By MS/MS	By MS/MS	By MS/MS	By matching	By MS/MS	By MS/MS	By MS/MS	By matching	By matching	By MS/MS	By matching	By MS/MS	By MS/MS	By MS/MS	By MS/MS	By MS/MS	By MS/MS	By MS/MS	By MS/MS	By matching	By MS/MS	By matching	By MS/MS	By matching	By matching	By MS/MS	By MS/MS	By MS/MS	By matching	By matching	By matching	By MS/MS	By MS/MS	By MS/MS	By MS/MS	By MS/MS	By MS/MS	By MS/MS	By matching	By MS/MS	By MS/MS	By MS/MS	By MS/MS	By MS/MS	By MS/MS	By MS/MS	By MS/MS	By matching	47.6	18.9	33.7	33.7	37.1	36.8	21.8	27.5	33.5	27.5	19.4	17	22	9.8	27.8	27.8	34.4	15.3	24.6	39.7	47.1	28	51.7	33.7	33.3	28.7	34	13.4	24.6	19.6	6.7	27.5	25.4	41.4	16.7	22.7	21.8	43.1	47.1	44.5	27.5	45	43.1	10	11.5	40	44.7	45.7	24.2	47.6	50.7	28.7	42.6	22.5	5174600000	330600000	5407300	285830000	666690000	201990000	267030000	32673000	447510000	34686000	12994000	14909000	9290300	8945000	993300	4680400	9599200	20832000	35670000	18366000	69840000	187380000	90091000	452750000	43820000	11660000	2602600	47580000	9599300	33351000	17910000	3004300	88633000	12817000	129830000	9420800	4219000	16371000	103420000	85392000	98360000	19535000	292150000	103670000	2705600	3048900	75885000	27187000	75468000	6953900	400860000	147590000	39231000	43031000	10482000	305390000	7291400	372770000	274560000	160550000	351560000	31376000	219130000	51580000	7263900	9703300	6969400	5772600	4303300	5069800	12546000	10992000	102870000	29169000	60762000	114360000	116540000	275140000	23609000	13735000	4435900	23339000	5215000	20834000	4948300	4652500	83387000	12999000	116860000	6747400	3515100	8799900	138210000	100030000	224130000	15384000	217700000	92109000	22078000	5063000	84825000	148780000	196660000	15803000	275670000	366860000	58648000	35160000	5486900	18	0	12	10	5	7	3	6	2	0	0	1	1	0	0	1	0	3	1	3	8	3	18	2	1	0	2	0	1	0	0	2	1	11	0	0	0	11	7	13	1	10	4	2	0	7	3	8	1	15	18	3	5	0	230				1558	1234;1286;1287;1619;2095;2205;4805;5003;5004;6828;7574;7724;7978;9658;9672;10731;10841;11010;11011	True;True;True;True;True;True;True;True;True;True;True;True;True;True;True;True;True;True;True	1296;1350;1351;1704;2210;2328;5068;5271;5272;7181;7966;8120;8121;8386;10226;10242;11358;11474;11475;11656;11657	38946;38947;40714;40715;40716;40717;40718;40719;40720;40721;40722;40723;40724;40725;40726;40727;40728;40729;40730;40731;40732;40733;40734;40735;40736;40737;40738;40739;40740;40741;40742;40743;40744;40745;40746;40747;40748;40749;40750;40751;40752;40753;40754;40755;40756;40757;40758;40759;40760;40761;40762;40763;40764;40765;40766;40767;49307;49308;49309;49310;49311;49312;49313;49314;49315;49316;49317;49318;49319;49320;49321;49322;49323;49324;49325;49326;49327;49328;49329;49330;49331;49332;49333;49334;49335;49336;49337;49338;49339;49340;49341;49342;49343;49344;49345;49346;49347;49348;49349;49350;49351;49352;49353;49354;49355;49356;49357;49358;49359;49360;49361;49362;49363;49364;49365;49366;49367;49368;49369;49370;49371;49372;49373;49374;49375;49376;49377;49378;49379;49380;49381;49382;49383;49384;49385;63688;63689;63690;63691;63692;63693;63694;63695;63696;63697;63698;63699;63700;63701;63702;63703;63704;63705;63706;63707;63708;63709;63710;63711;63712;63713;63714;63715;63716;63717;63718;63719;63720;67528;67529;67530;67531;67532;67533;67534;67535;67536;67537;67538;67539;67540;67541;67542;67543;67544;67545;67546;67547;67548;67549;67550;142002;142003;142004;142005;142006;142007;142008;142009;142010;142011;142012;142013;142014;142015;142016;142017;142018;142019;142020;142021;142022;142023;142024;142025;142026;142027;142028;142029;142030;142031;142032;142033;142034;142035;142036;142037;142038;142039;147703;147704;147705;147706;147707;147708;147709;147710;147711;147712;147713;147714;147715;147716;147717;147718;147719;147720;147721;147722;147723;147724;147725;147726;147727;147728;147729;147730;147731;147732;147733;147734;147735;147736;147737;147738;147739;147740;147741;147742;147743;147744;147745;147746;147747;147748;147749;147750;147751;147752;147753;147754;147755;147756;147757;147758;147759;147760;147761;147762;147763;147764;147765;147766;147767;147768;147769;147770;147771;147772;147773;147774;147775;147776;147777;147778;204345;204346;204347;204348;204349;204350;204351;204352;204353;204354;204355;204356;204357;204358;204359;204360;204361;204362;204363;204364;204365;204366;204367;204368;204369;204370;204371;204372;204373;204374;204375;204376;204377;204378;204379;204380;204381;204382;204383;204384;204385;204386;204387;204388;204389;204390;204391;204392;204393;204394;204395;204396;228525;228526;228527;228528;228529;228530;228531;228532;228533;228534;228535;228536;228537;228538;228539;228540;228541;228542;228543;228544;228545;228546;228547;228548;228549;228550;228551;228552;228553;228554;228555;228556;228557;228558;228559;228560;228561;228562;228563;228564;228565;228566;228567;228568;228569;228570;228571;228572;228573;228574;228575;228576;228577;228578;228579;228580;232782;232783;232784;232785;232786;232787;232788;232789;232790;232791;232792;232793;232794;232795;232796;232797;232798;232799;232800;232801;232802;232803;232804;232805;232806;232807;232808;232809;232810;232811;232812;232813;232814;232815;232816;232817;232818;232819;232820;232821;232822;232823;232824;232825;232826;232827;232828;232829;232830;232831;232832;232833;232834;232835;232836;232837;232838;232839;232840;232841;232842;232843;232844;232845;232846;232847;232848;232849;232850;232851;232852;232853;232854;232855;232856;232857;232858;232859;232860;232861;232862;232863;232864;232865;232866;232867;232868;232869;232870;232871;232872;232873;232874;232875;232876;232877;232878;240783;240784;240785;240786;240787;240788;240789;240790;240791;240792;240793;240794;240795;240796;240797;240798;240799;240800;240801;240802;240803;240804;240805;240806;240807;240808;240809;240810;240811;240812;240813;240814;240815;240816;240817;240818;240819;240820;240821;240822;240823;240824;240825;240826;240827;240828;240829;240830;240831;240832;240833;240834;240835;240836;240837;240838;240839;240840;288329;288330;288331;288332;288333;288334;288335;288336;288337;288338;288339;288340;288341;288342;288343;288344;288345;288346;288347;288348;288349;288350;288351;288352;288353;288354;288355;288356;288800;288801;288802;320011;320012;320013;320014;320015;320016;320017;320018;320019;320020;320021;320022;320023;320024;320025;320026;320027;320028;320029;323436;323437;323438;323439;323440;323441;323442;323443;323444;323445;323446;323447;323448;328465;328466;328467;328468;328469;328470;328471;328472;328473;328474;328475;328476;328477;328478;328479;328480;328481;328482;328483;328484;328485;328486;328487;328488;328489;328490;328491;328492;328493;328494;328495;328496;328497;328498;328499;328500;328501;328502;328503;328504;328505;328506;328507;328508;328509;328510;328511;328512;328513;328514;328515;328516;328517;328518;328519;328520	19939;19940;20868;20869;20870;20871;20872;20873;20874;20875;20876;20877;20878;20879;20880;20881;20882;20883;25148;25149;25150;25151;25152;25153;25154;25155;25156;25157;25158;25159;25160;25161;25162;25163;25164;25165;25166;25167;25168;25169;25170;25171;25172;25173;25174;25175;25176;25177;25178;25179;25180;25181;25182;25183;25184;25185;32224;32225;32226;32227;32228;32229;32230;32231;32232;32233;32234;32235;32236;32237;32238;32239;32240;32241;32242;34199;34200;34201;34202;34203;34204;34205;34206;34207;34208;34209;34210;34211;34212;34213;34214;69663;69664;69665;69666;69667;69668;69669;69670;69671;69672;71918;71919;71920;71921;71922;71923;71924;71925;71926;71927;71928;71929;71930;71931;71932;71933;71934;71935;71936;71937;71938;71939;71940;96558;96559;96560;96561;96562;107802;107803;107804;107805;107806;107807;107808;107809;107810;107811;107812;107813;107814;107815;107816;107817;107818;107819;107820;107821;107822;107823;107824;107825;107826;107827;109294;109295;109296;109297;109298;109299;109300;109301;109302;109303;109304;109305;109306;109307;112713;112714;112715;112716;112717;112718;112719;112720;112721;112722;112723;112724;112725;112726;112727;112728;112729;112730;112731;112732;112733;112734;112735;112736;112737;112738;112739;112740;112741;112742;112743;112744;112745;112746;112747;112748;112749;112750;112751;112752;112753;112754;112755;112756;132947;132948;132949;132950;132951;132952;132953;132954;132955;132956;132957;132958;132959;132960;132961;132962;132963;132964;132965;132966;132967;133218;133219;133220;148698;148699;148700;148701;150454;150455;150456;150457;150458;152985;152986;152987;152988;152989;152990	19939;20875;20883;25180;32239;34203;69672;71928;71940;96559;107803;109294;112746;132965;133220;148700;150457;152987;152990
SET;SETSIP	A0A0C4DFV9;Q01105-3;Q01105-4;Q01105-2;Q01105;A0A087X027;P0DME0	A0A0C4DFV9;Q01105-3;Q01105-4;Q01105-2;Q01105;A0A087X027;P0DME0	6;6;6;6;6;4;4	6;6;6;6;6;4;4	6;6;6;6;6;4;4	Protein SET;Protein SETSIP	tr|A0A0C4DFV9|A0A0C4DFV9_HUMAN Isoform of Q01105, Protein SET OS=Homo sapiens GN=SET PE=1 SV=1;sp|Q01105-3|SET_HUMAN Isoform of Q01105, Isoform 3 of Protein SET OS=Homo sapiens GN=SET;sp|Q01105-4|SET_HUMAN Isoform of Q01105, Isoform 4 of Protein SET OS=Hom	7	6	6	6	5	5	3	5	5	2	4	5	3	5	5	5	6	2	5	5	5	3	3	5	5	5	5	6	5	5	6	5	6	5	5	5	6	4	5	5	6	5	4	3	5	4	4	5	5	5	4	5	5	4	5	6	6	6	5	5	3	5	5	2	4	5	3	5	5	5	6	2	5	5	5	3	3	5	5	5	5	6	5	5	6	5	6	5	5	5	6	4	5	5	6	5	4	3	5	4	4	5	5	5	4	5	5	4	5	6	6	6	5	5	3	5	5	2	4	5	3	5	5	5	6	2	5	5	5	3	3	5	5	5	5	6	5	5	6	5	6	5	5	5	6	4	5	5	6	5	4	3	5	4	4	5	5	5	4	5	5	4	5	6	6	6	36.8	36.8	36.8	31.124	266	266;265;268;277;290;292;302	0	267.56	By MS/MS	By MS/MS	By MS/MS	By MS/MS	By MS/MS	By matching	By MS/MS	By MS/MS	By MS/MS	By MS/MS	By MS/MS	By MS/MS	By MS/MS	By MS/MS	By MS/MS	By MS/MS	By MS/MS	By MS/MS	By MS/MS	By MS/MS	By MS/MS	By MS/MS	By MS/MS	By MS/MS	By MS/MS	By MS/MS	By MS/MS	By MS/MS	By MS/MS	By MS/MS	By MS/MS	By MS/MS	By MS/MS	By MS/MS	By MS/MS	By MS/MS	By MS/MS	By MS/MS	By MS/MS	By MS/MS	By MS/MS	By MS/MS	By MS/MS	By MS/MS	By MS/MS	By MS/MS	By MS/MS	By MS/MS	By MS/MS	By MS/MS	By MS/MS	By MS/MS	By MS/MS	By MS/MS	24.8	24.8	13.2	24.8	24.8	7.9	19.9	24.8	12.8	24.8	24.8	24.8	36.8	7.9	24.8	24.8	24.8	12.8	14.7	24.8	24.8	24.8	32	36.8	24.8	24.8	36.8	24.8	36.8	24.8	24.8	24.8	36.8	19.9	24.8	24.8	36.8	24.8	18	14.7	24.8	19.9	19.9	24.8	24.8	24.8	19.9	24.8	24.8	19.9	24.8	36.8	36.8	36.8	2601000000	24165000	26293000	20238000	108930000	48282000	10248000	67668000	67830000	16420000	55269000	58116000	83668000	57582000	7422800	18708000	27942000	92565000	19430000	25602000	46537000	62900000	41504000	23336000	86959000	36319000	19527000	164160000	106680000	179610000	104110000	72304000	39544000	87871000	20074000	81013000	34515000	81882000	23187000	28305000	11967000	49659000	32350000	34377000	8187000	33545000	20094000	5832800	11976000	20703000	27412000	11892000	31652000	65870000	58819000	24794000	50318000	24496000	39657000	32819000	20348000	50347000	28149000	38927000	52822000	38889000	58574000	55826000	43896000	44314000	33508000	62510000	35359000	59530000	39378000	39095000	40550000	16553000	47445000	39517000	61990000	72075000	60721000	61523000	55150000	80834000	36261000	60479000	21382000	51022000	41939000	56633000	39499000	35005000	38730000	42506000	24825000	38856000	18626000	49953000	29745000	22808000	27675000	43483000	23513000	24203000	35176000	47457000	58388000	5	4	3	3	1	0	4	2	1	3	4	4	3	1	2	5	5	0	1	2	4	3	0	2	3	3	4	3	3	3	4	1	3	3	5	3	3	2	2	2	4	2	3	2	4	3	3	2	3	1	2	2	4	3	147				161	2573;3011;5289;5822;7387;11949	True;True;True;True;True;True	2718;3180;5568;6133;7768;12643	77935;77936;77937;77938;77939;77940;77941;77942;77943;77944;77945;77946;77947;77948;77949;77950;77951;77952;77953;77954;77955;77956;77957;77958;77959;77960;77961;77962;77963;77964;77965;77966;77967;77968;77969;77970;77971;77972;77973;77974;77975;77976;90611;90612;90613;90614;90615;90616;90617;90618;90619;90620;90621;90622;90623;90624;90625;90626;90627;90628;90629;90630;90631;90632;90633;90634;90635;90636;90637;90638;90639;90640;90641;90642;90643;90644;90645;90646;90647;90648;90649;90650;90651;90652;90653;90654;90655;90656;90657;90658;156478;156479;156480;156481;156482;156483;156484;156485;156486;156487;156488;156489;156490;156491;156492;156493;156494;156495;156496;156497;156498;156499;156500;156501;156502;156503;156504;156505;156506;156507;156508;156509;156510;156511;156512;156513;156514;156515;156516;156517;156518;156519;156520;156521;156522;156523;156524;156525;156526;173334;173335;173336;173337;173338;173339;173340;173341;173342;173343;223595;223596;223597;223598;223599;223600;223601;223602;223603;223604;223605;223606;223607;223608;223609;223610;223611;223612;223613;223614;223615;223616;223617;223618;223619;223620;223621;223622;223623;223624;223625;223626;223627;223628;223629;223630;223631;223632;223633;223634;223635;223636;223637;223638;223639;223640;223641;223642;223643;223644;223645;223646;223647;223648;223649;223650;223651;357638;357639;357640;357641;357642;357643;357644;357645;357646;357647;357648;357649;357650;357651;357652;357653;357654;357655;357656;357657;357658;357659;357660;357661;357662;357663;357664;357665;357666;357667;357668;357669;357670;357671;357672;357673;357674;357675;357676;357677;357678;357679;357680;357681;357682;357683;357684;357685;357686;357687;357688;357689;357690;357691;357692	39390;39391;39392;39393;39394;39395;39396;39397;39398;39399;45317;45318;45319;45320;45321;75377;75378;75379;75380;75381;75382;75383;75384;75385;75386;75387;75388;75389;75390;75391;75392;75393;75394;75395;75396;75397;75398;75399;75400;75401;75402;75403;75404;75405;75406;75407;75408;75409;75410;75411;75412;75413;75414;75415;75416;75417;75418;75419;75420;75421;75422;75423;75424;75425;75426;75427;75428;83250;83251;83252;105835;105836;105837;105838;105839;105840;105841;105842;105843;105844;105845;105846;105847;105848;105849;105850;105851;105852;105853;105854;105855;105856;105857;105858;105859;105860;105861;105862;105863;105864;105865;105866;105867;105868;105869;105870;105871;105872;166552;166553;166554;166555;166556;166557;166558;166559;166560;166561;166562;166563;166564;166565;166566;166567;166568;166569;166570;166571;166572;166573;166574;166575;166576;166577;166578;166579;166580;166581;166582;166583;166584;166585;166586;166587;166588;166589;166590;166591;166592;166593;166594;166595;166596;166597;166598;166599;166600;166601;166602;166603;166604;166605;166606;166607;166608;166609;166610;166611	39399;45319;75400;83251;105843;166594
SF1	Q15637-4;Q15637-6;Q15637-3;Q15637-2;Q15637;F8WEV5;Q15637-7;Q15637-5;C9J792	Q15637-4;Q15637-6;Q15637-3;Q15637-2;Q15637;F8WEV5;Q15637-7;Q15637-5	5;5;5;5;5;3;3;3;1	5;5;5;5;5;3;3;3;1	5;5;5;5;5;3;3;3;1	Splicing factor 1	sp|Q15637-4|SF01_HUMAN Isoform of Q15637, Isoform 4 of Splicing factor 1 OS=Homo sapiens GN=SF1;sp|Q15637-6|SF01_HUMAN Isoform of Q15637, Isoform 6 of Splicing factor 1 OS=Homo sapiens GN=SF1;sp|Q15637-3|SF01_HUMAN Isoform of Q15637, Isoform 3 of Splicing	9	5	5	5	2	4	1	3	1	0	2	2	1	5	4	4	4	2	2	5	5	0	2	3	2	1	1	5	3	3	4	3	4	4	2	0	4	1	5	4	4	0	1	1	2	1	2	1	1	0	0	1	4	0	2	2	3	3	2	4	1	3	1	0	2	2	1	5	4	4	4	2	2	5	5	0	2	3	2	1	1	5	3	3	4	3	4	4	2	0	4	1	5	4	4	0	1	1	2	1	2	1	1	0	0	1	4	0	2	2	3	3	2	4	1	3	1	0	2	2	1	5	4	4	4	2	2	5	5	0	2	3	2	1	1	5	3	3	4	3	4	4	2	0	4	1	5	4	4	0	1	1	2	1	2	1	1	0	0	1	4	0	2	2	3	3	14.2	14.2	14.2	59.711	548	548;571;623;638;639;110;613;673;62	0	8.5431	By MS/MS	By MS/MS	By matching	By matching	By matching		By matching	By matching	By matching	By matching	By MS/MS	By MS/MS	By matching	By matching	By MS/MS	By matching	By MS/MS		By matching	By MS/MS	By matching	By matching	By matching	By MS/MS	By matching	By matching	By matching	By matching	By MS/MS	By MS/MS	By matching		By MS/MS	By matching	By MS/MS	By matching	By matching		By matching	By matching	By matching	By MS/MS	By matching	By matching	By matching			By matching	By MS/MS		By matching	By matching	By matching	By matching	6.4	14.1	2.9	10.2	2.9	0	7.7	7.7	2.9	14.2	9.5	10.4	10.4	5.5	5.7	14.2	14.2	0	5.5	6.6	7.3	2.6	3.8	14.2	9.3	9.5	10.4	5.7	10.4	9.5	2.7	0	11.3	4.7	14.2	10.4	9.5	0	2.9	2.9	7.3	2.9	6.4	2.6	2.9	0	0	2.9	9.5	0	5.7	7.7	10.2	10.4	215110000	411820	2231100	670670	8514600	885610	0	4310500	5255900	691220	7509300	7728000	9751600	7212700	1005300	325380	4187800	10201000	0	598150	1741500	3142300	1934100	458560	11720000	3575700	1063600	15178000	7171500	20282000	14015000	3418200	0	8861000	874880	14957000	4863100	6950300	0	963470	329690	3301800	1268800	2485700	507600	613340	0	0	216380	2595200	0	814010	2018100	5219900	3074300	3408500	4219500	1832900	2190800	1967400	0	3614500	2797100	3102500	3910300	3163000	5718300	4262900	4302900	2045300	2772000	5352900	0	1380300	3008700	2276500	4058800	3085500	3079600	3341600	3292500	4013600	2590500	6339600	8025300	4372800	0	6126700	2606000	6970000	3454800	4251300	0	2619100	2249800	3244100	3901200	3715300	3235700	2428800	0	0	1504400	4820600	0	2460900	3078200	2875000	2898300	1	1	0	0	0	0	0	0	0	0	1	1	0	0	1	0	2	0	0	1	0	0	0	0	0	0	0	0	2	2	0	0	1	0	2	0	0	0	0	0	0	1	0	0	0	0	0	0	1	0	0	0	0	0	17				1921	1181;1182;5065;11555;12399	True;True;True;True;True	1241;1242;5336;12231;13117;13118	37507;37508;37509;37510;37511;37512;37513;37514;37515;37516;37517;37518;37519;37520;37521;37522;37523;37524;37525;37526;37527;37528;37529;37530;37531;37532;37533;37534;37535;37536;37537;37538;37539;37540;37541;37542;37543;37544;37545;37546;37547;37548;37549;37550;37551;37552;37553;37554;37555;37556;37557;37558;149361;149362;149363;149364;149365;149366;149367;149368;149369;149370;149371;149372;149373;149374;149375;149376;149377;149378;149379;149380;149381;345584;345585;345586;345587;345588;345589;345590;345591;345592;345593;345594;345595;345596;345597;345598;345599;345600;345601;345602;345603;345604;345605;345606;345607;345608;345609;345610;345611;345612;345613;345614;345615;345616;345617;345618;345619;373745;373746;373747;373748;373749;373750;373751;373752;373753;373754;373755;373756;373757;373758;373759;373760;373761;373762;373763;373764;373765	19409;19410;19411;19412;19413;19414;19415;19416;19417;19418;72486;72487;72488;160931;160932;160933;160934;173856;173857;173858;173859;173860	19411;19416;72488;160934;173859	595	141
SF3A1	Q15459;Q15459-2	Q15459;Q15459-2	3;2	3;2	3;2	Splicing factor 3A subunit 1	sp|Q15459|SF3A1_HUMAN Splicing factor 3A subunit 1 OS=Homo sapiens GN=SF3A1 PE=1 SV=1;sp|Q15459-2|SF3A1_HUMAN Isoform of Q15459, Isoform 2 of Splicing factor 3A subunit 1 OS=Homo sapiens GN=SF3A1	2	3	3	3	1	2	1	2	1	1	1	2	1	2	2	3	2	1	2	1	2	0	0	2	2	1	0	1	1	3	2	3	3	3	2	0	3	1	2	2	3	0	2	1	3	1	2	0	2	0	0	0	1	1	1	1	3	2	1	2	1	2	1	1	1	2	1	2	2	3	2	1	2	1	2	0	0	2	2	1	0	1	1	3	2	3	3	3	2	0	3	1	2	2	3	0	2	1	3	1	2	0	2	0	0	0	1	1	1	1	3	2	1	2	1	2	1	1	1	2	1	2	2	3	2	1	2	1	2	0	0	2	2	1	0	1	1	3	2	3	3	3	2	0	3	1	2	2	3	0	2	1	3	1	2	0	2	0	0	0	1	1	1	1	3	2	4.4	4.4	4.4	88.885	793	793;728	0	8.7689	By matching	By matching	By matching	By matching	By matching	By matching	By matching	By matching	By matching	By MS/MS	By MS/MS	By matching	By MS/MS	By matching	By MS/MS	By matching	By matching			By matching	By matching	By matching		By matching	By matching	By MS/MS	By matching	By matching	By MS/MS	By matching	By MS/MS		By MS/MS	By matching	By MS/MS	By matching	By MS/MS		By MS/MS	By matching	By MS/MS	By matching	By matching		By matching				By matching	By matching	By matching	By matching	By MS/MS	By MS/MS	1.1	2.8	1.1	2.8	1.1	1.1	1.6	2.8	1.1	2.8	2.8	4.4	2.8	1.1	2.8	1.1	2.8	0	0	2.8	2.8	1.1	0	1.6	1.1	4.4	2.8	4.4	4.4	4.4	2.8	0	4.4	1.1	3.3	2.8	4.4	0	2.8	1.1	4.4	1.1	3.3	0	2.8	0	0	0	1.6	1.1	1.1	1.1	4.4	2.8	354180000	5912000	4251400	9942400	19705000	13022000	8008200	2023300	14247000	6423100	4776600	8391100	10130000	6956500	2346600	4245200	3674400	7063700	0	0	7394300	13849000	6664900	0	1628900	7571500	2678200	14976000	14353000	19297000	16180000	11089000	0	11257000	8216800	3087400	5639900	8742500	0	5963500	2964900	11467000	13579000	1749600	0	3762200	0	0	0	544080	4612900	1617500	9236000	7863600	7074100	6948400	5668400	9114200	10460000	9487700	10070000	7887000	5363600	10026000	9254900	5085200	6940400	7583100	9186000	7153000	6056000	5529700	0	0	5173900	4373200	7579000	0	5246300	8149800	6988000	8078900	5361800	5054300	6515200	9981700	0	4988300	8051000	7166600	6385100	7331000	0	4501600	8068600	7568300	9703000	6217900	0	7489700	0	0	0	6913700	5346700	5324500	9787400	4010200	7188200	0	0	0	0	0	0	0	0	0	1	1	0	1	0	1	0	0	0	0	0	0	0	0	0	0	1	0	0	1	0	1	0	0	0	2	0	1	0	0	0	1	0	0	0	0	0	0	0	0	0	0	0	1	1	13				1917	10877;12533;12564	True;True;True	11515;13256;13287	324548;324549;324550;324551;324552;324553;324554;324555;324556;324557;324558;324559;378455;378456;378457;378458;378459;378460;378461;378462;378463;378464;378465;378466;378467;378468;378469;378470;378471;378472;378473;378474;378475;378476;378477;378478;378479;378480;378481;378482;378483;379243;379244;379245;379246;379247;379248;379249;379250;379251;379252;379253;379254;379255;379256;379257;379258;379259;379260;379261;379262;379263;379264;379265;379266;379267;379268;379269;379270;379271;379272;379273;379274;379275;379276;379277;379278;379279;379280;379281;379282	150919;150920;176368;176369;176370;176371;176372;176373;176374;176375;176376;176377;176378;176379;176380;176629	150919;176375;176629
SF3A2	Q15428;K7EMT0	Q15428;K7EMT0	2;1	2;1	2;1	Splicing factor 3A subunit 2	sp|Q15428|SF3A2_HUMAN Splicing factor 3A subunit 2 OS=Homo sapiens GN=SF3A2 PE=1 SV=2;tr|K7EMT0|K7EMT0_HUMAN Isoform of Q15428, Splicing factor 3A subunit 2 (Fragment) OS=Homo sapiens GN=SF3A2 PE=1 SV=2	2	2	2	2	0	0	0	0	0	0	0	0	0	0	1	0	0	0	0	0	1	0	0	0	0	0	0	0	0	0	1	0	0	0	0	0	0	0	0	0	0	0	0	0	0	0	0	0	0	0	0	0	0	0	0	0	0	0	0	0	0	0	0	0	0	0	0	0	1	0	0	0	0	0	1	0	0	0	0	0	0	0	0	0	1	0	0	0	0	0	0	0	0	0	0	0	0	0	0	0	0	0	0	0	0	0	0	0	0	0	0	0	0	0	0	0	0	0	0	0	0	0	1	0	0	0	0	0	1	0	0	0	0	0	0	0	0	0	1	0	0	0	0	0	0	0	0	0	0	0	0	0	0	0	0	0	0	0	0	0	0	0	0	0	0	0	6.7	6.7	6.7	49.255	464	464;135	0.00098717	2.9617											By MS/MS						By matching										By MS/MS																												0	0	0	0	0	0	0	0	0	0	3	0	0	0	0	0	3.7	0	0	0	0	0	0	0	0	0	3.7	0	0	0	0	0	0	0	0	0	0	0	0	0	0	0	0	0	0	0	0	0	0	0	0	0	0	0	2291400	0	0	0	0	0	0	0	0	0	0	415460	0	0	0	0	0	343840	0	0	0	0	0	0	0	0	0	1532100	0	0	0	0	0	0	0	0	0	0	0	0	0	0	0	0	0	0	0	0	0	0	0	0	0	0	0	0	0	0	0	0	0	0	0	0	0	295730	0	0	0	0	0	0	0	0	0	0	0	0	0	0	0	0	0	0	0	0	0	0	0	0	0	0	0	0	0	0	0	0	0	0	0	0	0	0	0	0	0	0	0	0	0	0	0	0	0	0	0	0	0	1	0	0	0	0	0	0	0	0	0	0	0	0	0	0	0	0	0	0	0	0	0	0	0	0	0	0	0	0	0	0	0	0	0	0	0	0	0	0	0	0	0	0	0	1				1915	11026;12982	True;True	11672;13727	328979;391250;391251	153098;181875	153098;181875
SF3A3	Q12874	Q12874	4	4	4	Splicing factor 3A subunit 3	sp|Q12874|SF3A3_HUMAN Splicing factor 3A subunit 3 OS=Homo sapiens GN=SF3A3 PE=1 SV=1	1	4	4	4	4	3	1	0	1	0	1	1	0	4	3	4	3	2	4	3	4	0	0	3	1	1	0	3	2	3	3	2	4	3	2	0	4	0	3	4	3	2	3	1	4	2	2	1	2	2	1	2	3	2	2	3	3	4	4	3	1	0	1	0	1	1	0	4	3	4	3	2	4	3	4	0	0	3	1	1	0	3	2	3	3	2	4	3	2	0	4	0	3	4	3	2	3	1	4	2	2	1	2	2	1	2	3	2	2	3	3	4	4	3	1	0	1	0	1	1	0	4	3	4	3	2	4	3	4	0	0	3	1	1	0	3	2	3	3	2	4	3	2	0	4	0	3	4	3	2	3	1	4	2	2	1	2	2	1	2	3	2	2	3	3	4	7.8	7.8	7.8	58.848	501	501	0	7.418	By MS/MS	By MS/MS	By matching		By matching		By matching	By matching		By MS/MS	By matching	By MS/MS	By MS/MS	By matching	By MS/MS	By matching	By MS/MS			By MS/MS	By matching	By matching		By matching	By MS/MS	By matching	By MS/MS	By matching	By MS/MS	By MS/MS	By matching		By MS/MS		By MS/MS	By MS/MS	By matching	By matching	By MS/MS	By matching	By matching	By matching	By matching	By matching	By matching	By matching	By matching	By matching	By MS/MS	By matching	By matching	By MS/MS	By matching	By MS/MS	7.8	6	1.8	0	1.8	0	1.8	1.8	0	7.8	6	7.8	5.4	3.6	7.8	6	7.8	0	0	5.4	1.8	1.8	0	6	4.2	5.4	5.4	3.6	7.8	6	4.2	0	7.8	0	6	7.8	6	3.6	6	1.8	7.8	3.6	4.2	1.8	3.6	3.6	1.8	3.6	6	3.6	3.6	6	5.4	7.8	346630000	6353900	3128600	2199800	0	3806400	0	6379500	1694300	0	9509900	12214000	12820000	10226000	1180000	3668000	3696700	19670000	0	0	6338500	1465500	2682800	0	10309000	3218900	2102100	18684000	8669400	34848000	14811000	4355400	0	14782000	0	14284000	8126700	9501400	14233000	8211800	424190	10518000	14260000	3779000	965680	3459200	1551100	243570	1486000	3769300	3048300	1163400	4891200	12605000	11294000	4792100	8304800	5562400	0	7411900	0	6982200	3584400	0	5228100	7739400	7575800	8570400	7591100	6576500	5389700	11376000	0	0	7000700	3924600	4706000	0	6164900	5991700	5071900	9590000	7828600	11192000	8653300	5112000	0	7024100	0	9368400	8291500	5826600	15642000	9207200	3229400	5327600	6361100	6864600	4610100	7659300	3610100	2186300	4869500	8680100	3517200	3300800	5196500	8330400	8221300	1	1	0	0	0	0	0	0	0	1	0	1	2	0	1	0	2	0	0	1	0	0	0	0	0	0	1	0	3	2	0	0	1	0	1	1	0	0	1	0	0	0	0	0	0	0	0	0	2	0	0	1	0	2	25				1816	8174;9671;10143;13359	True;True;True;True	8615;10241;10744;14117	245750;245751;245752;245753;245754;245755;245756;245757;245758;245759;245760;245761;245762;245763;245764;245765;245766;245767;245768;245769;245770;245771;245772;245773;245774;245775;245776;245777;245778;245779;288765;288766;288767;288768;288769;288770;288771;288772;288773;288774;288775;288776;288777;288778;288779;288780;288781;288782;288783;288784;288785;288786;288787;288788;288789;288790;288791;288792;288793;288794;288795;288796;288797;288798;288799;303321;303322;303323;303324;303325;303326;303327;303328;303329;303330;303331;303332;303333;303334;303335;303336;303337;303338;303339;303340;303341;303342;303343;402118;402119;402120;402121;402122;402123;402124;402125;402126;402127;402128;402129;402130;402131;402132;402133;402134;402135;402136;402137;402138;402139;402140;402141;402142;402143;402144;402145;402146;402147	114777;114778;114779;114780;114781;114782;133210;133211;133212;133213;133214;133215;133216;133217;141049;141050;141051;141052;141053;141054;141055;141056;141057;186300;186301;186302;186303	114779;133211;141055;186300
SF3B1	O75533;H7C341	O75533	9;1	9;1	9;1	Splicing factor 3B subunit 1	sp|O75533|SF3B1_HUMAN Splicing factor 3B subunit 1 OS=Homo sapiens GN=SF3B1 PE=1 SV=3	2	9	9	9	5	7	4	4	2	0	2	2	0	5	5	6	7	0	4	5	5	0	0	2	4	2	2	4	6	4	6	4	5	5	3	1	4	3	5	4	5	0	1	0	3	1	2	0	3	2	0	2	0	3	3	1	5	3	5	7	4	4	2	0	2	2	0	5	5	6	7	0	4	5	5	0	0	2	4	2	2	4	6	4	6	4	5	5	3	1	4	3	5	4	5	0	1	0	3	1	2	0	3	2	0	2	0	3	3	1	5	3	5	7	4	4	2	0	2	2	0	5	5	6	7	0	4	5	5	0	0	2	4	2	2	4	6	4	6	4	5	5	3	1	4	3	5	4	5	0	1	0	3	1	2	0	3	2	0	2	0	3	3	1	5	3	10.9	10.9	10.9	145.83	1304	1304;241	0	187.94	By MS/MS	By MS/MS	By matching	By matching	By matching		By MS/MS	By MS/MS		By MS/MS	By MS/MS	By MS/MS	By MS/MS		By matching	By MS/MS	By MS/MS			By matching	By matching	By MS/MS	By MS/MS	By MS/MS	By MS/MS	By matching	By MS/MS	By matching	By MS/MS	By MS/MS	By MS/MS	By matching	By MS/MS	By MS/MS	By MS/MS	By MS/MS	By MS/MS		By matching		By matching	By matching	By MS/MS		By MS/MS	By matching		By MS/MS		By MS/MS	By MS/MS	By matching	By MS/MS	By matching	6.7	8.2	4.5	4.5	2.5	0	1.9	2.6	0	5.8	5.6	7.7	8.2	0	4.9	6	6.7	0	0	1.9	4.9	2.6	2.5	4.4	6.7	4.9	7.4	4.9	6.3	6.3	3.5	1.2	4.9	4.1	6	4.9	5.3	0	1.2	0	3.5	1.2	2.3	0	3	2.5	0	2.6	0	3.8	3.3	1.2	5.4	3.7	247090000	4107300	4962200	4987700	11940000	1028500	0	2691000	7529300	0	6502200	10357000	11991000	9963700	0	1892300	2797400	8997000	0	0	1999600	10178000	2341900	1263300	12411000	6271700	2107100	16700000	11392000	19372000	10029000	3335600	2137900	6713900	1537000	11256000	4129400	7704400	0	678980	0	3130800	711140	1738000	0	3161800	690690	0	890440	0	4750600	1236200	290510	5817800	3371600	3093600	6975900	2050800	3657700	2227700	0	3176200	4817900	0	5782000	5434900	5746300	4512500	0	4223400	3235500	4844700	0	0	3570500	4729500	3156900	2841500	5733800	3963700	6292300	4643300	5308900	7341800	4549700	5755300	6882700	4581400	2982000	7531500	6305000	5617700	0	3085100	0	4348900	2512200	3353600	0	5671500	2491000	0	3716300	0	2605500	2838200	2313000	3441900	3403700	0	3	0	0	0	0	1	1	0	2	1	2	3	0	0	2	1	0	0	0	0	1	1	0	1	0	1	0	2	2	1	0	1	1	3	1	3	0	0	0	0	0	1	0	2	0	0	1	0	1	1	0	1	0	41				914	76;615;6092;8306;9334;10250;10901;12906;12910	True;True;True;True;True;True;True;True;True	79;648;6415;8783;9890;10851;11541;13647;13651	2205;2206;2207;2208;2209;2210;2211;2212;18484;18485;18486;18487;18488;18489;18490;18491;18492;18493;18494;18495;18496;18497;18498;18499;18500;18501;18502;18503;18504;18505;18506;18507;18508;18509;18510;18511;18512;18513;18514;18515;18516;182265;182266;182267;182268;182269;182270;182271;182272;182273;182274;182275;182276;182277;182278;182279;182280;182281;182282;182283;182284;182285;182286;182287;182288;182289;182290;182291;182292;250375;250376;250377;250378;250379;250380;250381;250382;250383;250384;250385;250386;250387;250388;250389;250390;250391;250392;250393;250394;250395;250396;250397;250398;278865;306177;306178;306179;306180;306181;306182;306183;306184;306185;306186;306187;306188;306189;306190;306191;306192;306193;306194;306195;306196;306197;306198;306199;306200;306201;306202;306203;306204;306205;306206;306207;306208;306209;306210;306211;306212;306213;306214;306215;325004;325005;325006;325007;325008;325009;325010;325011;325012;325013;325014;325015;325016;325017;325018;325019;325020;389330;389331;389405;389406;389407;389408;389409;389410;389411;389412;389413	923;8996;8997;8998;8999;9000;87792;87793;87794;87795;87796;117036;117037;117038;117039;129568;142115;142116;142117;142118;142119;142120;142121;142122;142123;142124;142125;142126;142127;142128;151152;151153;151154;151155;151156;151157;151158;151159;151160;181014;181015;181035;181036;181037;181038	923;8996;87792;117038;129568;142126;151159;181015;181038
SF3B2	E9PPJ0;Q13435;E9PJT3;E9PJ04;H0YCG1;E9PIL8;H0YEX5	E9PPJ0;Q13435;E9PJT3;E9PJ04;H0YCG1	4;4;3;3;3;1;1	4;4;3;3;3;1;1	4;4;3;3;3;1;1	Splicing factor 3B subunit 2	tr|E9PPJ0|E9PPJ0_HUMAN Isoform of Q13435, Splicing factor 3B subunit 2 OS=Homo sapiens GN=SF3B2 PE=1 SV=1;sp|Q13435|SF3B2_HUMAN Splicing factor 3B subunit 2 OS=Homo sapiens GN=SF3B2 PE=1 SV=2;tr|E9PJT3|E9PJT3_HUMAN Isoform of Q13435, Splicing factor 3B sub	7	4	4	4	2	3	0	2	1	0	2	1	1	3	3	3	4	1	1	2	4	1	1	1	2	1	1	2	3	2	3	3	3	3	3	0	3	2	4	2	2	2	3	1	3	2	2	0	3	0	2	1	2	2	2	2	3	2	2	3	0	2	1	0	2	1	1	3	3	3	4	1	1	2	4	1	1	1	2	1	1	2	3	2	3	3	3	3	3	0	3	2	4	2	2	2	3	1	3	2	2	0	3	0	2	1	2	2	2	2	3	2	2	3	0	2	1	0	2	1	1	3	3	3	4	1	1	2	4	1	1	1	2	1	1	2	3	2	3	3	3	3	3	0	3	2	4	2	2	2	3	1	3	2	2	0	3	0	2	1	2	2	2	2	3	2	5.7	5.7	5.7	98.169	878	878;895;273;353;387;80;315	0	9.9699	By matching	By matching		By matching	By matching		By matching	By matching	By matching	By MS/MS	By MS/MS	By matching	By MS/MS	By MS/MS	By MS/MS	By matching	By MS/MS	By MS/MS	By MS/MS	By MS/MS	By MS/MS	By matching	By matching	By matching	By MS/MS	By matching	By MS/MS	By matching	By matching	By MS/MS	By MS/MS		By MS/MS	By matching	By MS/MS	By matching	By matching	By matching	By matching	By MS/MS	By MS/MS	By MS/MS	By matching		By matching		By matching	By matching	By matching	By matching	By matching	By matching	By MS/MS	By MS/MS	2.7	4	0	2.7	1.4	0	2.7	1.4	1.4	4	4	4.3	5.7	1.4	1.4	2.6	5.7	1.4	1.4	1.4	2.7	1.4	1.4	2.6	4	2.7	4	4	4	4	4	0	4	2.6	5.7	2.6	2.6	2.7	4	1.4	4	2.7	2.6	0	4	0	2.7	1.3	2.7	2.6	2.6	2.7	4	2.7	315080000	2974200	2466300	0	18113000	1390600	0	8670700	5846900	2074300	7519900	8057400	4907900	6305000	2069300	551550	1495500	15406000	5564700	4572100	8681400	9426700	5337900	2570800	5622500	4900400	1974500	15176000	12331000	19078000	18818000	10901000	0	11489000	1547600	10500000	3227500	9303400	2894700	6078800	2501200	5650500	8217900	10046000	0	4183100	0	680120	157050	5202100	4524900	620280	2019200	6864100	6566400	2893800	3327100	0	6192000	1758300	0	5680200	3675400	5257700	5274600	4444800	4174100	4210800	8610800	5409700	3148200	4940500	12965000	10868000	10937000	4699300	7195200	2695000	4471300	3912400	5737900	4781500	4709400	5109100	11606000	10690000	0	7327900	2709900	4029500	4030600	6595000	4600800	5150600	9434200	4095000	6515000	6180700	0	4643500	0	2663600	2190600	9677500	3339700	2409100	2589200	4867200	7289500	0	0	0	0	0	0	0	0	0	0	1	0	1	0	1	0	1	1	0	0	1	0	0	0	0	0	0	0	0	1	1	0	1	0	2	0	0	0	0	1	1	0	0	0	0	0	0	0	0	0	0	0	1	1	15				545	6413;6487;12055;12502	True;True;True;True	6748;6827;12752;13224	192127;192128;192129;192130;192131;192132;192133;192134;192135;192136;192137;192138;192139;192140;192141;192142;192143;192144;192145;192146;192147;192148;192149;192150;192151;192152;192153;192154;192155;192156;192157;192158;192159;192160;194620;194621;194622;194623;361784;361785;361786;361787;361788;361789;361790;361791;361792;361793;361794;361795;361796;361797;361798;361799;361800;361801;361802;361803;361804;361805;361806;361807;361808;361809;361810;361811;361812;361813;361814;361815;361816;361817;361818;361819;361820;361821;361822;361823;361824;361825;361826;361827;361828;377339;377340;377341;377342;377343;377344;377345;377346;377347;377348;377349;377350;377351;377352;377353;377354;377355;377356;377357;377358;377359;377360;377361;377362;377363;377364;377365	91296;91297;91298;91299;92378;92379;92380;168668;168669;168670;168671;168672;168673;168674;168675;168676;168677;168678;168679;168680;168681;168682;168683;168684;168685;168686;175657	91299;92380;168681;175657
SF3B3	Q15393;Q15393-3;Q15393-2;H3BMB0;J3QRB2;J3QL37;I3L4G7;J3QKV4	Q15393	14;6;2;1;1;1;1;1	14;6;2;1;1;1;1;1	14;6;2;1;1;1;1;1	Splicing factor 3B subunit 3	sp|Q15393|SF3B3_HUMAN Splicing factor 3B subunit 3 OS=Homo sapiens GN=SF3B3 PE=1 SV=4	8	14	14	14	9	10	2	3	3	1	4	3	2	9	9	9	10	4	8	8	10	2	1	5	8	2	3	10	9	7	9	10	11	10	3	2	8	5	8	8	6	4	6	3	5	5	7	1	11	5	3	5	4	7	6	5	10	11	9	10	2	3	3	1	4	3	2	9	9	9	10	4	8	8	10	2	1	5	8	2	3	10	9	7	9	10	11	10	3	2	8	5	8	8	6	4	6	3	5	5	7	1	11	5	3	5	4	7	6	5	10	11	9	10	2	3	3	1	4	3	2	9	9	9	10	4	8	8	10	2	1	5	8	2	3	10	9	7	9	10	11	10	3	2	8	5	8	8	6	4	6	3	5	5	7	1	11	5	3	5	4	7	6	5	10	11	17.3	17.3	17.3	135.58	1217	1217;399;275;30;31;57;72;91	0	114.23	By MS/MS	By MS/MS	By MS/MS	By MS/MS	By MS/MS	By matching	By MS/MS	By MS/MS	By MS/MS	By MS/MS	By MS/MS	By MS/MS	By MS/MS	By MS/MS	By MS/MS	By MS/MS	By MS/MS	By matching	By MS/MS	By MS/MS	By MS/MS	By MS/MS	By MS/MS	By MS/MS	By MS/MS	By MS/MS	By MS/MS	By MS/MS	By MS/MS	By MS/MS	By MS/MS	By matching	By MS/MS	By MS/MS	By MS/MS	By MS/MS	By MS/MS	By MS/MS	By MS/MS	By MS/MS	By MS/MS	By MS/MS	By MS/MS	By MS/MS	By MS/MS	By MS/MS	By MS/MS	By MS/MS	By matching	By MS/MS	By MS/MS	By matching	By MS/MS	By MS/MS	10.3	11.7	2.1	3	3	1.2	4.2	3	2.1	10.8	11.2	11.2	11.7	5.3	9.9	9.5	12.3	2.1	1.2	4.9	9.1	2.1	3.3	13.1	10.8	9.1	11.3	11.1	14.1	12.6	3.6	2.1	10.4	6.2	9.8	8.6	7.6	3.8	5.8	4.1	5.2	5.2	7	1	12.7	5.2	3.2	5.9	4.6	7.9	5.9	5.8	11.2	13.4	980770000	13593000	12646000	5013700	23220000	10636000	2694500	18255000	15597000	6438300	23401000	29146000	32996000	26075000	3112600	8712400	11259000	46458000	4636000	4107700	19199000	29169000	9269800	5729900	32332000	20097000	3823200	53097000	41499000	77720000	64126000	20655000	10568000	26884000	6760100	38265000	18125000	20902000	6205200	14833000	4241500	16948000	15386000	13590000	641010	14923000	7401700	783350	3545700	4052500	13782000	4890300	6907100	30894000	25529000	8980600	14582000	8892100	11910000	11297000	11177000	15044000	9721900	19014000	17697000	19040000	18894000	17018000	19367000	14993000	12207000	26473000	11746000	21440000	22149000	14704000	14245000	6410600	15134000	17282000	9755600	19808000	15835000	25714000	25802000	33939000	13862000	22293000	9515200	21605000	19863000	20789000	11988000	15538000	17192000	14486000	15835000	10503000	5008800	16021000	9344600	4847300	13096000	11850000	7342700	10922000	9292900	20622000	20821000	1	3	1	1	1	0	1	1	1	1	2	2	3	2	3	3	6	0	1	1	2	1	1	3	4	2	5	2	5	5	2	0	6	2	5	3	3	2	2	2	1	2	2	1	3	2	1	1	0	2	1	0	8	6	121				1910	2747;3532;4961;4986;6058;6848;7491;8200;8361;10618;10693;11356;11559;13012	True;True;True;True;True;True;True;True;True;True;True;True;True;True	2903;3727;5227;5252;6380;7202;7877;8645;8847;11238;11316;12019;12235;13757	83643;83644;83645;83646;83647;83648;83649;83650;83651;83652;83653;83654;83655;83656;83657;83658;83659;83660;83661;83662;83663;83664;83665;107093;107094;107095;107096;107097;107098;107099;107100;107101;107102;107103;107104;107105;107106;107107;107108;107109;107110;107111;107112;107113;107114;107115;107116;107117;107118;107119;107120;107121;107122;107123;107124;107125;107126;107127;107128;107129;107130;107131;107132;107133;107134;107135;107136;107137;107138;107139;107140;146200;146201;146202;146203;146204;146205;146206;146207;146208;146209;146956;146957;146958;146959;146960;146961;146962;146963;146964;146965;146966;146967;146968;146969;146970;146971;146972;146973;146974;146975;146976;146977;146978;146979;146980;181347;181348;181349;181350;181351;181352;181353;181354;181355;181356;181357;181358;181359;181360;181361;181362;181363;181364;181365;181366;181367;181368;181369;181370;181371;181372;181373;181374;181375;181376;181377;181378;181379;181380;204968;204969;204970;204971;204972;204973;204974;204975;204976;204977;204978;204979;204980;204981;204982;204983;204984;204985;204986;204987;204988;204989;204990;204991;204992;204993;204994;204995;204996;204997;204998;226577;246712;246713;246714;246715;246716;246717;246718;246719;251816;251817;251818;251819;251820;251821;251822;251823;251824;251825;251826;251827;251828;251829;251830;316623;316624;316625;316626;316627;316628;316629;316630;316631;316632;316633;316634;316635;316636;316637;316638;316639;316640;316641;316642;316643;316644;316645;316646;316647;316648;316649;316650;318516;318517;318518;318519;318520;318521;318522;318523;318524;318525;318526;318527;318528;318529;318530;318531;318532;318533;318534;318535;318536;318537;318538;318539;318540;318541;339561;339562;339563;339564;339565;339566;339567;339568;339569;339570;339571;339572;339573;339574;339575;339576;339577;339578;339579;339580;339581;339582;339583;339584;339585;345685;345686;345687;345688;345689;345690;345691;345692;345693;345694;345695;345696;345697;345698;345699;345700;345701;345702;345703;345704;345705;345706;345707;345708;345709;345710;345711;345712;345713;345714;345715;345716;345717;345718;345719;345720;345721;345722;345723;345724;345725;345726;345727;345728;345729;345730;345731;345732;345733;345734;391925;391926;391927;391928;391929;391930;391931;391932;391933;391934;391935;391936;391937;391938;391939	42003;42004;42005;42006;42007;42008;42009;42010;53276;53277;53278;53279;53280;53281;53282;53283;53284;53285;53286;53287;53288;53289;53290;53291;53292;53293;53294;53295;53296;53297;53298;53299;53300;53301;53302;53303;53304;53305;53306;53307;53308;53309;53310;53311;53312;71329;71330;71331;71332;71648;71649;71650;71651;71652;71653;71654;71655;87460;87461;87462;87463;87464;87465;87466;87467;96816;96817;96818;96819;96820;96821;96822;96823;107153;115322;115323;115324;115325;115326;117706;117707;117708;117709;117710;146830;146831;146832;146833;147636;147637;147638;147639;147640;147641;157892;157893;157894;157895;157896;160957;160958;160959;160960;160961;160962;160963;160964;160965;160966;160967;160968;160969;160970;160971;160972;160973;160974;160975;160976;160977;160978;160979;160980;160981;160982;160983;160984;160985;160986;160987;160988;160989;160990;160991;182139;182140;182141;182142;182143;182144	42010;53288;71329;71649;87464;96819;107153;115322;117708;146832;147638;157896;160979;182144
SF3B4	Q15427	Q15427	3	3	3	Splicing factor 3B subunit 4	sp|Q15427|SF3B4_HUMAN Splicing factor 3B subunit 4 OS=Homo sapiens GN=SF3B4 PE=1 SV=1	1	3	3	3	2	2	0	0	0	0	0	0	0	2	1	2	1	0	1	1	2	0	0	1	1	1	1	2	1	2	1	0	1	2	1	1	2	1	2	2	2	1	0	1	1	2	1	0	0	0	0	1	2	1	1	0	3	1	2	2	0	0	0	0	0	0	0	2	1	2	1	0	1	1	2	0	0	1	1	1	1	2	1	2	1	0	1	2	1	1	2	1	2	2	2	1	0	1	1	2	1	0	0	0	0	1	2	1	1	0	3	1	2	2	0	0	0	0	0	0	0	2	1	2	1	0	1	1	2	0	0	1	1	1	1	2	1	2	1	0	1	2	1	1	2	1	2	2	2	1	0	1	1	2	1	0	0	0	0	1	2	1	1	0	3	1	10.6	10.6	10.6	44.385	424	424	0	85.429	By matching	By matching								By MS/MS	By MS/MS	By MS/MS	By MS/MS		By matching	By matching	By MS/MS			By matching	By matching	By MS/MS	By matching	By MS/MS	By matching	By matching	By MS/MS		By MS/MS	By MS/MS	By matching	By matching	By MS/MS	By matching	By MS/MS	By matching	By MS/MS	By MS/MS		By matching	By matching	By matching	By matching					By matching	By MS/MS	By matching	By MS/MS		By matching	By matching	8.7	5.2	0	0	0	0	0	0	0	8.7	5.4	8.7	5.4	0	3.3	3.3	8.7	0	0	1.9	3.3	1.9	3.3	8.7	3.3	5.2	3.3	0	3.3	8.7	1.9	1.9	7.3	5.4	8.7	8.7	8.7	3.3	0	1.9	5.4	5.2	3.3	0	0	0	0	3.3	5.2	3.3	3.3	0	10.6	5.4	65535000	1116800	776180	0	0	0	0	0	0	0	2283500	719530	3377300	825120	0	571110	594990	3238600	0	0	1517800	2114600	2604600	2014200	3714000	703040	1053700	4112400	0	3071800	5137600	3404900	2736000	2320300	294240	2139000	1642200	2907300	0	0	792300	441280	2035700	1389400	0	0	0	0	453500	1796500	1025800	231500	0	1897200	480650	769520	774230	0	0	0	0	0	0	0	2281700	1875300	2641400	2888500	0	1456400	830780	2396500	0	0	1293500	1322000	2934000	1549200	2288600	858700	1067100	2800800	0	1242700	3770900	2311300	1679400	1946800	834910	1605100	1231600	2456900	0	0	1586500	1064900	872820	1504900	0	0	0	0	1215500	2612600	881740	595290	0	533100	1343900	0	0	0	0	0	0	0	0	0	1	1	1	1	0	0	0	2	0	0	0	0	1	0	2	0	0	1	0	0	1	0	0	1	0	1	0	1	1	0	0	0	0	0	0	0	0	0	0	2	0	1	0	0	0	18				1914	77;8858;12582	True;True;True	80;9390;13306	2213;2214;2215;2216;2217;2218;2219;2220;2221;2222;2223;266552;266553;266554;266555;266556;266557;266558;266559;266560;266561;266562;266563;266564;266565;266566;266567;266568;266569;266570;266571;266572;266573;266574;266575;266576;266577;266578;379602;379603;379604;379605;379606;379607;379608;379609;379610;379611;379612;379613;379614;379615;379616;379617	924;925;124163;124164;124165;124166;124167;124168;124169;124170;124171;124172;176758;176759;176760;176761;176762;176763;176764	925;124168;176761
SF3B5	Q9BWJ5	Q9BWJ5	1	1	1	Splicing factor 3B subunit 5	sp|Q9BWJ5|SF3B5_HUMAN Splicing factor 3B subunit 5 OS=Homo sapiens GN=SF3B5 PE=1 SV=1	1	1	1	1	0	1	0	0	0	0	0	0	0	0	0	0	0	0	0	0	1	0	0	0	0	0	0	1	0	0	0	0	0	0	0	0	0	0	1	1	0	0	0	0	0	0	0	0	1	0	0	0	0	0	0	0	0	0	0	1	0	0	0	0	0	0	0	0	0	0	0	0	0	0	1	0	0	0	0	0	0	1	0	0	0	0	0	0	0	0	0	0	1	1	0	0	0	0	0	0	0	0	1	0	0	0	0	0	0	0	0	0	0	1	0	0	0	0	0	0	0	0	0	0	0	0	0	0	1	0	0	0	0	0	0	1	0	0	0	0	0	0	0	0	0	0	1	1	0	0	0	0	0	0	0	0	1	0	0	0	0	0	0	0	0	0	17.4	17.4	17.4	10.135	86	86	0	3.417		By matching															By matching							By matching											By MS/MS	By MS/MS									By MS/MS										0	17.4	0	0	0	0	0	0	0	0	0	0	0	0	0	0	17.4	0	0	0	0	0	0	17.4	0	0	0	0	0	0	0	0	0	0	17.4	17.4	0	0	0	0	0	0	0	0	17.4	0	0	0	0	0	0	0	0	0	5366100	0	547060	0	0	0	0	0	0	0	0	0	0	0	0	0	0	1384500	0	0	0	0	0	0	1878900	0	0	0	0	0	0	0	0	0	0	1555600	0	0	0	0	0	0	0	0	0	0	0	0	0	0	0	0	0	0	0	0	984980	0	0	0	0	0	0	0	0	0	0	0	0	0	0	976040	0	0	0	0	0	0	1012800	0	0	0	0	0	0	0	0	0	0	1043400	0	0	0	0	0	0	0	0	0	0	0	0	0	0	0	0	0	0	0	0	0	0	0	0	0	0	0	0	0	0	0	0	0	0	0	0	0	0	0	0	0	0	0	0	0	0	0	0	0	0	0	0	0	1	1	0	0	0	0	0	0	0	0	1	0	0	0	0	0	0	0	0	0	3				2208	8305	TRUE	8782	250369;250370;250371;250372;250373;250374	117033;117034;117035	117034
SF3B6	Q9Y3B4	Q9Y3B4	2	2	2	Splicing factor 3B subunit 6	sp|Q9Y3B4|SF3B6_HUMAN Splicing factor 3B subunit 6 OS=Homo sapiens GN=SF3B6 PE=1 SV=1	1	2	2	2	2	2	1	2	2	1	1	1	1	1	2	1	1	0	2	1	2	0	0	0	1	2	0	1	1	1	1	1	1	1	2	1	1	0	1	0	0	1	1	0	1	1	1	0	1	1	0	1	0	0	0	1	1	1	2	2	1	2	2	1	1	1	1	1	2	1	1	0	2	1	2	0	0	0	1	2	0	1	1	1	1	1	1	1	2	1	1	0	1	0	0	1	1	0	1	1	1	0	1	1	0	1	0	0	0	1	1	1	2	2	1	2	2	1	1	1	1	1	2	1	1	0	2	1	2	0	0	0	1	2	0	1	1	1	1	1	1	1	2	1	1	0	1	0	0	1	1	0	1	1	1	0	1	1	0	1	0	0	0	1	1	1	20.8	20.8	20.8	14.585	125	125	0.00099108	2.9777	By MS/MS	By matching	By matching	By matching	By matching	By matching	By MS/MS	By matching	By matching	By MS/MS	By MS/MS	By matching	By matching		By MS/MS	By matching	By matching				By MS/MS	By matching		By MS/MS	By matching	By matching	By matching	By MS/MS	By MS/MS	By MS/MS	By matching	By matching	By matching		By MS/MS			By matching	By matching		By matching	By matching	By matching		By matching	By matching		By matching				By matching	By matching	By matching	20.8	20.8	11.2	20.8	20.8	11.2	9.6	11.2	11.2	9.6	20.8	9.6	9.6	0	20.8	9.6	20.8	0	0	0	9.6	20.8	0	9.6	9.6	9.6	9.6	9.6	9.6	9.6	20.8	11.2	9.6	0	9.6	0	0	9.6	9.6	0	9.6	9.6	9.6	0	9.6	9.6	0	9.6	0	0	0	9.6	9.6	9.6	102800000	1503000	1027200	7445600	16936000	3031000	1569700	1765200	4702300	1595200	1108100	5120800	2026600	1254700	0	1003800	580020	2641600	0	0	0	2308000	7603900	0	2420300	1026900	335960	4088000	3279800	4266600	4258200	3317100	2490000	2439500	0	2193800	0	0	481300	836240	0	1214700	1257200	1005600	0	811970	438570	0	310920	0	0	0	1008100	1254500	842520	1138300	1491900	6956500	1382700	1250300	3932100	1531400	3693900	4407000	1314500	3381300	1790000	1485000	0	2114000	924940	1371600	0	0	0	2116100	1407200	0	2095200	1376900	1300800	2108000	2831000	2509100	3255000	1996700	3662500	2126200	0	2289000	0	0	1035600	1181400	0	1298100	1336800	1303400	0	1586900	810090	0	996660	0	0	0	1574600	1262400	1098700	2	0	0	0	0	0	0	0	0	0	1	0	0	0	1	0	0	0	0	0	1	0	0	1	0	0	0	1	1	1	0	0	0	0	1	0	0	0	0	0	0	0	0	0	0	0	0	0	0	0	0	0	0	0	10				2354	4685;5970	True;True	4944;6289	138856;138857;138858;138859;138860;138861;138862;138863;138864;138865;138866;138867;138868;138869;178816;178817;178818;178819;178820;178821;178822;178823;178824;178825;178826;178827;178828;178829;178830;178831;178832;178833;178834;178835;178836;178837;178838;178839;178840;178841;178842;178843;178844;178845;178846;178847;178848;178849;178850	68114;86265;86266;86267;86268;86269;86270;86271;86272;86273;86274;86275	68114;86275
SFN	P31947;P31947-2	P31947;P31947-2	12;10	10;8	10;8	14-3-3 protein sigma	sp|P31947|1433S_HUMAN 14-3-3 protein sigma OS=Homo sapiens GN=SFN PE=1 SV=1;sp|P31947-2|1433S_HUMAN Isoform of P31947, Isoform 2 of 14-3-3 protein sigma OS=Homo sapiens GN=SFN	2	12	10	10	5	2	9	9	8	6	3	7	7	2	2	2	2	3	2	2	6	1	4	8	3	4	11	2	3	3	6	3	6	3	3	7	3	5	2	2	3	5	6	5	6	5	4	5	2	3	9	5	2	10	7	7	5	3	3	0	7	7	6	4	1	5	5	0	0	0	0	1	0	0	4	0	2	6	1	2	9	0	1	1	4	1	4	1	1	5	1	3	0	0	1	3	4	4	4	3	2	3	0	1	7	3	0	8	5	5	3	1	3	0	7	7	6	4	1	5	5	0	0	0	0	1	0	0	4	0	2	6	1	2	9	0	1	1	4	1	4	1	1	5	1	3	0	0	1	3	4	4	4	3	2	3	0	1	7	3	0	8	5	5	3	1	60.9	56.9	56.9	27.774	248	248;216	0	132.08	By matching	By matching	By matching	By MS/MS	By MS/MS	By MS/MS	By matching	By MS/MS	By matching	By matching	By matching	By matching	By matching	By matching	By matching	By matching	By matching	By matching	By matching	By MS/MS	By matching	By matching	By MS/MS	By matching	By matching	By matching	By matching	By matching	By matching	By matching	By matching	By matching	By matching	By MS/MS	By matching	By matching	By matching	By MS/MS	By matching	By MS/MS	By matching	By matching	By matching	By matching	By matching	By matching	By MS/MS	By matching	By matching	By MS/MS	By MS/MS	By MS/MS	By matching	By matching	21	7.3	40.7	44.8	35.1	25.4	10.9	39.5	34.3	7.3	7.3	7.3	7.3	11.7	7.3	7.3	25.4	4	17.3	38.7	10.9	17.3	55.2	7.3	11.7	10.1	29.4	11.7	25.4	11.7	11.7	33.1	11.7	21	7.3	7.3	11.7	21	25.4	22.2	25.4	21	16.5	21	7.3	10.9	40.7	21.8	7.3	50.4	39.1	31	21.8	11.7	901620000	6539700	0	57277000	107890000	36784000	29341000	1015200	74581000	15515000	0	0	0	0	1009400	0	0	13148000	0	1586500	33967000	2400100	2316000	142150000	0	1100000	158660	9207300	3392500	10045000	3659900	2014100	24965000	2356600	11016000	0	0	1950200	27410000	9925700	6183400	5420400	5425200	6336300	7061100	0	547780	24778000	5433900	0	145860000	25882000	25782000	8207300	1977700	3396700	0	14744000	8593100	36912000	65040000	1043100	74671000	8296600	0	0	0	0	4461400	0	0	2918600	0	2314800	31641000	1862100	2262600	135700000	0	1399600	0	1853600	2089200	1458500	2007400	2426300	6343900	1950500	13401000	0	0	1755000	47264000	3547900	19353000	1813800	2150600	3548800	9576500	0	1105800	176040000	4325700	0	90450000	71593000	27777000	2744500	2232600	0	0	0	2	2	1	0	3	0	0	0	0	0	0	0	0	0	0	0	4	0	0	17	0	0	0	0	0	0	0	0	0	0	2	0	0	0	1	0	1	0	0	0	0	0	0	4	0	0	4	2	2	0	0	45				1413	2047;2167;2746;3939;8730;8732;9708;10305;11471;11944;13108;13279	True;False;True;True;False;True;True;True;True;True;True;True	2160;2287;2288;2902;4163;9254;9256;10282;10912;12140;12141;12636;13860;13861;14036	62589;66203;66204;66205;66206;66207;66208;66209;66210;66211;66212;66213;66214;66215;66216;66217;66218;66219;66220;66221;66222;66223;66224;66225;66226;66227;66228;66229;66230;66231;66232;66233;66234;66235;66236;66237;66238;66239;66240;66241;66242;66243;66244;66245;66246;66247;66248;66249;66250;66251;66252;66253;66254;66255;66256;66257;66258;66259;66260;66261;66262;66263;66264;66265;66266;66267;66268;66269;66270;66271;66272;66273;66274;66275;66276;66277;66278;66279;66280;66281;66282;66283;66284;66285;66286;66287;66288;66289;66290;66291;66292;66293;66294;66295;66296;66297;66298;66299;66300;66301;66302;66303;66304;66305;66306;66307;66308;66309;66310;66311;66312;66313;66314;66315;66316;66317;66318;66319;66320;66321;66322;66323;66324;66325;66326;66327;66328;66329;66330;66331;66332;66333;66334;66335;66336;66337;66338;66339;66340;66341;66342;66343;66344;66345;66346;66347;66348;66349;66350;66351;66352;66353;66354;66355;66356;66357;66358;66359;83633;83634;83635;83636;83637;83638;83639;83640;83641;83642;118734;118735;118736;118737;118738;118739;118740;262617;262618;262619;262620;262621;262622;262623;262624;262625;262626;262627;262628;262629;262630;262631;262632;262633;262634;262635;262636;262637;262638;262639;262640;262641;262642;262643;262644;262645;262646;262647;262648;262649;262650;262651;262652;262653;262654;262655;262656;262657;262658;262659;262660;262661;262662;262663;262664;262665;262666;262667;262668;262669;262670;262671;262672;262673;262674;262675;262676;262677;262678;262679;262680;262681;262682;262683;262684;262685;262686;262687;262688;262689;262690;262691;262692;262693;262694;262695;262696;262697;262698;262699;262700;262701;262702;262703;262704;262705;262768;262769;262770;262771;289890;289891;289892;289893;289894;289895;289896;289897;289898;289899;289900;289901;289902;289903;289904;289905;289906;289907;289908;289909;289910;289911;289912;289913;289914;289915;307676;307677;307678;307679;307680;307681;307682;307683;307684;307685;307686;307687;307688;307689;307690;307691;307692;307693;307694;307695;307696;307697;307698;307699;307700;307701;307702;307703;307704;307705;307706;307707;307708;307709;307710;307711;342131;342132;342133;342134;342135;342136;342137;342138;342139;342140;357428;357429;357430;357431;357432;357433;357434;394865;394866;394867;394868;394869;394870;394871;394872;394873;394874;394875;394876;394877;394878;394879;394880;394881;394882;394883;394884;394885;394886;394887;394888;394889;394890;394891;394892;394893;394894;399873;399874;399875;399876;399877;399878;399879;399880;399881;399882;399883;399884;399885;399886;399887;399888;399889;399890;399891;399892;399893;399894;399895;399896;399897;399898;399899;399900;399901;399902;399903	31713;33468;33469;33470;33471;33472;33473;33474;33475;33476;33477;33478;33479;33480;33481;33482;33483;33484;33485;33486;33487;33488;33489;33490;33491;33492;33493;33494;33495;33496;33497;33498;33499;33500;33501;33502;33503;33504;33505;33506;33507;33508;33509;33510;33511;33512;33513;33514;33515;33516;33517;33518;33519;33520;33521;33522;33523;33524;33525;33526;33527;33528;33529;33530;33531;33532;33533;33534;33535;33536;33537;33538;33539;33540;33541;33542;33543;33544;33545;33546;33547;33548;33549;33550;33551;33552;33553;33554;33555;33556;33557;33558;33559;33560;33561;33562;33563;33564;33565;33566;33567;33568;33569;33570;33571;33572;33573;33574;33575;33576;33577;33578;33579;33580;33581;33582;33583;33584;33585;33586;33587;33588;33589;33590;33591;33592;33593;33594;33595;33596;33597;33598;33599;33600;33601;33602;33603;33604;33605;33606;33607;33608;33609;33610;33611;33612;33613;33614;33615;33616;33617;33618;33619;33620;33621;33622;33623;33624;33625;33626;33627;33628;33629;33630;33631;33632;33633;33634;33635;33636;33637;33638;33639;33640;33641;33642;33643;33644;33645;33646;33647;33648;33649;33650;33651;33652;33653;33654;33655;41999;42000;42001;42002;58911;58912;122137;122138;122139;122140;122141;122142;122143;122144;122145;122146;122147;122148;122149;122150;122151;122152;122153;122154;122155;122156;122157;122158;122159;122160;122161;122162;122163;122164;122165;122166;122167;122168;122169;122170;122171;122172;122173;122174;122175;122176;122177;122178;122179;122180;122181;122182;122183;122184;122201;122202;133795;133796;133797;133798;133799;133800;133801;133802;133803;142730;142731;142732;142733;142734;142735;158829;158830;158831;158832;158833;166487;166488;166489;166490;183482;183483;183484;183485;183486;183487;183488;183489;183490;185541;185542;185543;185544;185545;185546;185547;185548	31713;33544;42000;58911;122164;122201;133799;142734;158832;166487;183489;185548	410;429	26;220
SFPQ	P23246;P23246-2;H0Y9K7;H0Y9U2	P23246;P23246-2	13;12;4;1	13;12;4;1	13;12;4;1	Splicing factor, proline- and glutamine-rich	sp|P23246|SFPQ_HUMAN Splicing factor, proline- and glutamine-rich OS=Homo sapiens GN=SFPQ PE=1 SV=2;sp|P23246-2|SFPQ_HUMAN Isoform of P23246, Isoform Short of Splicing factor, proline- and glutamine-rich OS=Homo sapiens GN=SFPQ	4	13	13	13	10	10	8	8	8	3	10	8	9	10	10	10	9	8	11	10	11	5	6	9	10	8	9	10	11	10	11	10	11	11	9	4	10	9	10	9	11	7	9	5	11	7	9	4	8	7	1	7	7	10	9	6	9	10	10	10	8	8	8	3	10	8	9	10	10	10	9	8	11	10	11	5	6	9	10	8	9	10	11	10	11	10	11	11	9	4	10	9	10	9	11	7	9	5	11	7	9	4	8	7	1	7	7	10	9	6	9	10	10	10	8	8	8	3	10	8	9	10	10	10	9	8	11	10	11	5	6	9	10	8	9	10	11	10	11	10	11	11	9	4	10	9	10	9	11	7	9	5	11	7	9	4	8	7	1	7	7	10	9	6	9	10	25.3	25.3	25.3	76.149	707	707;669;223;88	0	183.5	By MS/MS	By MS/MS	By MS/MS	By MS/MS	By MS/MS	By matching	By MS/MS	By MS/MS	By MS/MS	By MS/MS	By MS/MS	By MS/MS	By MS/MS	By MS/MS	By MS/MS	By MS/MS	By MS/MS	By MS/MS	By MS/MS	By MS/MS	By MS/MS	By MS/MS	By MS/MS	By MS/MS	By MS/MS	By MS/MS	By MS/MS	By MS/MS	By MS/MS	By MS/MS	By MS/MS	By MS/MS	By MS/MS	By MS/MS	By MS/MS	By MS/MS	By MS/MS	By MS/MS	By MS/MS	By MS/MS	By MS/MS	By MS/MS	By MS/MS	By matching	By MS/MS	By MS/MS	By matching	By MS/MS	By MS/MS	By MS/MS	By MS/MS	By MS/MS	By MS/MS	By MS/MS	21.2	21.2	16.4	17.7	16.8	5.7	20.8	16.4	18.5	21.2	21.2	21.2	18.4	16.8	22.2	21.2	22.2	8.8	12	18.7	21.2	16.8	19.5	21.2	22.2	20.7	22.2	21.2	22.2	22.2	17.8	8.8	21.2	18.5	20.5	18.5	22.2	13.3	18.5	9.9	22.2	13.9	19.7	7.8	16.4	13.6	3.3	17	15	21.2	16.1	10.5	18.5	21.2	4683300000	65391000	57176000	39311000	144280000	64226000	7852800	106050000	80407000	33037000	127810000	117100000	141690000	111490000	20086000	51909000	63675000	167660000	40255000	37943000	133320000	161260000	67094000	42846000	164870000	98247000	29217000	228950000	184650000	237460000	254200000	106270000	11185000	175100000	53072000	139540000	73688000	162170000	25829000	71466000	18271000	92137000	70441000	69875000	14320000	49843000	42977000	42599	14351000	37691000	78265000	22864000	52770000	112640000	108980000	56302000	87991000	55104000	61781000	61185000	21987000	85091000	60793000	60529000	104520000	91874000	101160000	100510000	57794000	92628000	69731000	107640000	73015000	64336000	82124000	94968000	102530000	30151000	91638000	82432000	97139000	98655000	111170000	98006000	112360000	176840000	33553000	125270000	47810000	119550000	80100000	103920000	41201000	74456000	66342000	98570000	57904000	74376000	45013000	99230000	52939000	1466300	62701000	51320000	67190000	51481000	68122000	68436000	94562000	4	6	2	4	2	0	5	2	2	8	5	4	4	1	7	5	9	1	2	3	7	2	2	5	8	4	8	4	5	5	4	1	8	3	5	4	7	2	3	1	6	3	5	0	5	2	0	3	2	4	7	2	3	7	213				1308	889;1488;1853;3271;3283;3468;6819;6820;8223;8765;9145;9600;10376	True;True;True;True;True;True;True;True;True;True;True;True;True	944;1567;1952;3451;3463;3662;7172;7173;8675;8676;9290;9696;10166;10985	29125;29126;29127;29128;29129;29130;29131;29132;29133;29134;29135;29136;45339;56001;56002;56003;56004;56005;56006;56007;56008;56009;56010;56011;56012;56013;56014;56015;56016;56017;56018;56019;56020;56021;56022;56023;56024;56025;56026;56027;56028;56029;56030;56031;56032;56033;56034;56035;56036;56037;56038;56039;56040;56041;56042;97763;97764;97765;97766;97767;97768;97769;97770;97771;97772;97773;97774;97775;97776;97777;97778;97779;97780;97781;97782;97783;97784;97785;97786;97787;97788;97789;97790;97791;97792;97793;97794;97795;97796;97797;97798;97799;97800;97801;97802;97803;97804;97805;97806;97807;97808;97809;97810;97811;97812;97813;97814;97815;98223;98224;98225;98226;98227;98228;98229;98230;98231;98232;98233;98234;98235;98236;98237;98238;98239;98240;98241;98242;98243;98244;98245;98246;98247;98248;98249;98250;98251;98252;98253;98254;98255;98256;98257;98258;98259;98260;98261;98262;98263;98264;98265;104741;104742;104743;104744;104745;104746;104747;104748;104749;104750;104751;104752;104753;104754;104755;104756;104757;104758;104759;104760;104761;104762;104763;104764;104765;104766;104767;104768;104769;104770;104771;104772;104773;104774;104775;104776;104777;104778;104779;104780;104781;104782;104783;104784;104785;104786;104787;104788;104789;203971;203972;203973;203974;203975;203976;203977;203978;203979;203980;203981;203982;203983;203984;203985;203986;203987;203988;203989;203990;203991;203992;203993;203994;203995;203996;203997;203998;203999;204000;204001;204002;204003;204004;204005;204006;204007;204008;204009;204010;204011;204012;204013;204014;204015;204016;204017;204018;204019;204020;204021;204022;204023;204024;204025;204026;204027;204028;204029;204030;204031;204032;204033;204034;204035;204036;204037;204038;204039;204040;204041;204042;204043;204044;204045;204046;204047;204048;204049;204050;204051;204052;204053;204054;204055;204056;204057;204058;204059;204060;204061;204062;204063;204064;204065;204066;204067;204068;204069;204070;204071;204072;204073;204074;204075;204076;204077;204078;247376;247377;247378;247379;247380;247381;247382;247383;247384;247385;247386;247387;247388;247389;247390;247391;247392;247393;247394;247395;247396;247397;247398;247399;247400;247401;247402;247403;247404;247405;247406;247407;247408;247409;247410;247411;247412;247413;247414;247415;247416;247417;247418;247419;247420;247421;263848;263849;263850;263851;263852;263853;263854;263855;263856;263857;263858;263859;263860;263861;263862;263863;263864;263865;263866;263867;263868;263869;263870;263871;263872;263873;263874;263875;263876;263877;263878;263879;263880;263881;263882;263883;263884;263885;263886;263887;263888;263889;263890;263891;263892;263893;263894;263895;263896;263897;263898;263899;263900;263901;263902;263903;263904;263905;263906;263907;263908;263909;263910;263911;263912;263913;263914;263915;263916;273954;273955;273956;273957;273958;273959;273960;273961;273962;273963;273964;273965;273966;273967;273968;273969;273970;273971;273972;273973;273974;273975;273976;273977;273978;273979;273980;273981;273982;273983;273984;273985;273986;273987;273988;273989;273990;273991;273992;273993;273994;273995;273996;273997;273998;273999;274000;274001;274002;274003;286674;309519;309520;309521;309522;309523;309524;309525;309526;309527;309528;309529;309530;309531;309532;309533;309534;309535;309536;309537;309538;309539;309540;309541;309542;309543;309544;309545;309546;309547;309548;309549;309550;309551;309552;309553;309554;309555;309556;309557;309558;309559;309560	15544;15545;15546;22976;28105;28106;48349;48350;48351;48352;48353;48354;48355;48356;48357;48358;48359;48360;48361;48362;48363;48364;48549;48550;48551;48552;48553;48554;48555;48556;48557;48558;48559;48560;48561;48562;48563;48564;48565;48566;48567;51984;51985;51986;51987;51988;51989;51990;51991;51992;51993;51994;51995;51996;51997;51998;51999;52000;52001;52002;52003;52004;52005;52006;52007;52008;52009;52010;52011;52012;52013;52014;52015;52016;52017;52018;52019;96401;96402;96403;96404;96405;96406;96407;96408;96409;96410;96411;96412;96413;96414;96415;96416;96417;96418;96419;96420;96421;96422;96423;96424;96425;96426;96427;96428;96429;96430;96431;96432;96433;96434;96435;96436;115676;115677;115678;115679;115680;115681;115682;115683;115684;115685;115686;115687;115688;115689;115690;115691;115692;115693;115694;115695;115696;115697;115698;115699;115700;115701;115702;115703;115704;115705;115706;115707;115708;115709;115710;115711;115712;115713;115714;115715;115716;115717;115718;115719;115720;115721;122766;122767;122768;122769;122770;122771;122772;122773;122774;122775;122776;122777;122778;122779;122780;122781;122782;122783;122784;122785;122786;122787;122788;122789;122790;122791;122792;122793;122794;122795;122796;122797;127569;127570;127571;127572;127573;127574;127575;127576;127577;127578;127579;127580;127581;127582;127583;127584;127585;127586;127587;127588;127589;127590;127591;127592;127593;127594;127595;127596;127597;127598;127599;132361;143478	15546;22976;28106;48360;48555;52003;96416;96436;115686;122771;127584;132361;143478
SFRP4	Q6FHJ7	Q6FHJ7	1	1	1	Secreted frizzled-related protein 4	sp|Q6FHJ7|SFRP4_HUMAN Secreted frizzled-related protein 4 OS=Homo sapiens GN=SFRP4 PE=1 SV=2	1	1	1	1	1	0	0	1	0	0	0	0	0	1	0	0	0	0	0	0	0	0	0	0	0	0	0	0	0	0	0	0	0	0	0	0	0	0	0	0	0	0	0	0	0	0	0	0	0	0	0	0	0	0	0	0	0	0	1	0	0	1	0	0	0	0	0	1	0	0	0	0	0	0	0	0	0	0	0	0	0	0	0	0	0	0	0	0	0	0	0	0	0	0	0	0	0	0	0	0	0	0	0	0	0	0	0	0	0	0	0	0	1	0	0	1	0	0	0	0	0	1	0	0	0	0	0	0	0	0	0	0	0	0	0	0	0	0	0	0	0	0	0	0	0	0	0	0	0	0	0	0	0	0	0	0	0	0	0	0	0	0	0	0	0	0	5.2	5.2	5.2	39.826	346	346	0	29.027	By MS/MS			By matching						By matching																																													5.2	0	0	5.2	0	0	0	0	0	5.2	0	0	0	0	0	0	0	0	0	0	0	0	0	0	0	0	0	0	0	0	0	0	0	0	0	0	0	0	0	0	0	0	0	0	0	0	0	0	0	0	0	0	0	0	4770300	3040900	0	0	908930	0	0	0	0	0	820510	0	0	0	0	0	0	0	0	0	0	0	0	0	0	0	0	0	0	0	0	0	0	0	0	0	0	0	0	0	0	0	0	0	0	0	0	0	0	0	0	0	0	0	0	3310400	0	0	331060	0	0	0	0	0	506500	0	0	0	0	0	0	0	0	0	0	0	0	0	0	0	0	0	0	0	0	0	0	0	0	0	0	0	0	0	0	0	0	0	0	0	0	0	0	0	0	0	0	0	0	1	0	0	0	0	0	0	0	0	0	0	0	0	0	0	0	0	0	0	0	0	0	0	0	0	0	0	0	0	0	0	0	0	0	0	0	0	0	0	0	0	0	0	0	0	0	0	0	0	0	0	0	0	0	1				2000	4745	TRUE	5006	140285;140286;140287	68760	68760
SFXN1	Q9H9B4;D6RAE9;D6RDG7;S4R2X2;D6RFI0	Q9H9B4;D6RAE9;D6RDG7;S4R2X2;D6RFI0	2;1;1;1;1	2;1;1;1;1	2;1;1;1;1	Sideroflexin-1	sp|Q9H9B4|SFXN1_HUMAN Sideroflexin-1 OS=Homo sapiens GN=SFXN1 PE=1 SV=4;tr|D6RAE9|D6RAE9_HUMAN Isoform of Q9H9B4, Sideroflexin-1 OS=Homo sapiens GN=SFXN1 PE=1 SV=1;tr|D6RDG7|D6RDG7_HUMAN Isoform of Q9H9B4, Sideroflexin-1 (Fragment) OS=Homo sapiens GN=SFXN1	5	2	2	2	1	1	0	2	0	0	1	0	0	1	1	1	1	0	0	1	1	0	0	1	0	1	1	1	1	1	0	0	1	1	0	1	0	1	2	2	1	0	1	0	1	0	0	0	2	0	0	0	1	0	2	0	0	1	1	1	0	2	0	0	1	0	0	1	1	1	1	0	0	1	1	0	0	1	0	1	1	1	1	1	0	0	1	1	0	1	0	1	2	2	1	0	1	0	1	0	0	0	2	0	0	0	1	0	2	0	0	1	1	1	0	2	0	0	1	0	0	1	1	1	1	0	0	1	1	0	0	1	0	1	1	1	1	1	0	0	1	1	0	1	0	1	2	2	1	0	1	0	1	0	0	0	2	0	0	0	1	0	2	0	0	1	7.1	7.1	7.1	35.619	322	322;56;144;177;193	0	6.2131	By matching	By MS/MS		By matching			By matching			By MS/MS	By MS/MS	By MS/MS	By matching			By matching	By matching			By matching		By MS/MS	By matching	By matching	By matching	By MS/MS			By matching	By MS/MS		By MS/MS		By MS/MS	By MS/MS	By MS/MS	By matching		By MS/MS		By matching				By MS/MS				By matching		By MS/MS			By MS/MS	4	4	0	7.1	0	0	4	0	0	4	4	4	4	0	0	4	4	0	0	4	0	4	4	4	4	4	0	0	4	4	0	4	0	4	7.1	7.1	4	0	4	0	4	0	0	0	7.1	0	0	0	4	0	7.1	0	0	4	76383000	1314400	942560	0	8937600	0	0	3320100	0	0	2574800	2717800	3370200	2255200	0	0	710020	4068300	0	0	984930	0	2930500	1577800	3388800	2467900	483530	0	0	4040000	4226000	0	3899300	0	1561000	6602200	2750700	3876200	0	1613700	0	1595800	0	0	0	1377900	0	0	0	612570	0	164470	0	0	2018600	1474500	1815600	0	2160000	0	0	2472900	0	0	2614300	2088000	2587300	2302100	0	0	1014800	2941400	0	0	1171300	0	3321500	1318800	2026200	2772400	1600600	0	0	1676000	2209800	0	3382400	0	1619500	3073100	2858900	3137600	0	1928300	0	1517800	0	0	0	1162700	0	0	0	1541900	0	1079000	0	0	2208800	0	1	0	0	0	0	0	0	0	1	0	0	0	0	0	0	0	0	0	0	0	1	0	0	0	1	0	0	0	0	0	0	0	1	0	1	0	0	1	0	0	0	0	0	2	0	0	0	0	0	1	0	0	1	11				2242	8654;9167	True;True	9173;9718	259847;259848;259849;259850;259851;259852;259853;259854;259855;259856;259857;259858;259859;259860;259861;259862;259863;259864;259865;259866;259867;259868;259869;259870;259871;259872;259873;259874;259875;274466;274467;274468;274469;274470	121091;121092;121093;121094;121095;121096;121097;121098;121099;121100;121101;121102;121103;121104;121105;127783	121103;127783
SFXN3	A0A0A0MS41;A0A1P0AYU5;Q9BWM7;S4R3N9	A0A0A0MS41;A0A1P0AYU5;Q9BWM7;S4R3N9	2;2;2;1	2;2;2;1	2;2;2;1	Sideroflexin;Sideroflexin-3	tr|A0A0A0MS41|A0A0A0MS41_HUMAN Isoform of Q9BWM7, Sideroflexin OS=Homo sapiens GN=SFXN3 PE=1 SV=1;tr|A0A1P0AYU5|A0A1P0AYU5_HUMAN Isoform of Q9BWM7, Sideroflexin OS=Homo sapiens GN=SFXN3 PE=1 SV=1;sp|Q9BWM7|SFXN3_HUMAN Sideroflexin-3 OS=Homo sapiens GN=SFXN	4	2	2	2	2	1	0	2	0	0	0	1	0	1	0	0	0	0	0	1	0	0	0	1	0	1	1	0	0	0	0	0	0	0	0	1	1	2	1	1	0	1	1	0	0	0	0	0	0	0	0	2	0	1	2	1	0	1	2	1	0	2	0	0	0	1	0	1	0	0	0	0	0	1	0	0	0	1	0	1	1	0	0	0	0	0	0	0	0	1	1	2	1	1	0	1	1	0	0	0	0	0	0	0	0	2	0	1	2	1	0	1	2	1	0	2	0	0	0	1	0	1	0	0	0	0	0	1	0	0	0	1	0	1	1	0	0	0	0	0	0	0	0	1	1	2	1	1	0	1	1	0	0	0	0	0	0	0	0	2	0	1	2	1	0	1	8.7	8.7	8.7	35.503	321	321;325;321;177	0.0071301	2.1672	By MS/MS	By matching		By MS/MS				By matching		By matching						By matching				By matching		By matching	By matching									By matching	By matching	By matching	By matching	By matching		By matching	By matching									By matching		By MS/MS	By matching	By MS/MS		By matching	8.7	4.7	0	8.7	0	0	0	4	0	4.7	0	0	0	0	0	4.7	0	0	0	4	0	4.7	4.7	0	0	0	0	0	0	0	0	4.7	4	8.7	4.7	4.7	0	4	4	0	0	0	0	0	0	0	0	8.7	0	4.7	8.7	4.7	0	4.7	49770000	5499500	298650	0	14095000	0	0	0	3828000	0	494580	0	0	0	0	0	707470	0	0	0	2242500	0	1545500	3077700	0	0	0	0	0	0	0	0	2081000	1183700	4562400	914920	624640	0	1511200	980340	0	0	0	0	0	0	0	0	1144100	0	2346500	1237900	876590	0	517060	3791900	901530	0	5421500	0	0	0	1699200	0	814160	0	0	0	0	0	1291100	0	0	0	1956100	0	2078100	2658500	0	0	0	0	0	0	0	0	2204600	1196800	2524300	992480	1226300	0	2041500	1342100	0	0	0	0	0	0	0	0	1586300	0	3321900	1434600	2076900	0	890330	1	0	0	1	0	0	0	0	0	0	0	0	0	0	0	0	0	0	0	0	0	0	0	0	0	0	0	0	0	0	0	0	0	0	0	0	0	0	0	0	0	0	0	0	0	0	0	0	0	1	0	1	0	0	4				123	2856;8729	True;True	3016;9253	86725;86726;86727;86728;86729;86730;86731;86732;86733;86734;86735;86736;86737;86738;86739;86740;262607;262608;262609;262610;262611;262612;262613;262614;262615;262616	43344;43345;43346;122136	43345;122136
SGCA	H0Y8T1;H7C5V0;E9PCT8;Q16586-2;Q16586	H0Y8T1;H7C5V0;E9PCT8;Q16586-2;Q16586	1;1;1;1;1	1;1;1;1;1	1;1;1;1;1	Alpha-sarcoglycan	tr|H0Y8T1|H0Y8T1_HUMAN Isoform of Q16586, Alpha-sarcoglycan (Fragment) OS=Homo sapiens GN=SGCA PE=1 SV=1;tr|H7C5V0|H7C5V0_HUMAN Isoform of Q16586, Alpha-sarcoglycan (Fragment) OS=Homo sapiens GN=SGCA PE=1 SV=1;tr|E9PCT8|E9PCT8_HUMAN Isoform of Q16586, Alph	5	1	1	1	0	1	1	0	1	0	1	1	0	0	0	0	1	0	1	0	0	0	0	0	0	1	0	0	0	0	0	1	1	0	0	0	0	1	0	0	1	1	1	0	0	0	0	0	0	1	0	0	0	0	0	0	1	0	0	1	1	0	1	0	1	1	0	0	0	0	1	0	1	0	0	0	0	0	0	1	0	0	0	0	0	1	1	0	0	0	0	1	0	0	1	1	1	0	0	0	0	0	0	1	0	0	0	0	0	0	1	0	0	1	1	0	1	0	1	1	0	0	0	0	1	0	1	0	0	0	0	0	0	1	0	0	0	0	0	1	1	0	0	0	0	1	0	0	1	1	1	0	0	0	0	0	0	1	0	0	0	0	0	0	1	0	5	5	5	17.696	160	160;196;298;263;387	0.0032214	2.353		By matching	By matching		By matching		By matching	By MS/MS					By matching		By matching							By matching						By matching	By matching					By matching			By matching	By matching	By matching							By matching							By matching		0	5	5	0	5	0	5	5	0	0	0	0	5	0	5	0	0	0	0	0	0	5	0	0	0	0	0	5	5	0	0	0	0	5	0	0	5	5	5	0	0	0	0	0	0	5	0	0	0	0	0	0	5	0	83091000	0	944620	1980400	0	10758000	0	2864000	10374000	0	0	0	0	8617000	0	872390	0	0	0	0	0	0	3981000	0	0	0	0	0	2508300	13932000	0	0	0	0	1365500	0	0	5271400	1856300	5389000	0	0	0	0	0	0	9784400	0	0	0	0	0	0	2593400	0	0	2844700	3111000	0	6595100	0	3101600	6488600	0	0	0	0	6273200	0	3174600	0	0	0	0	0	0	4479700	0	0	0	0	0	2568300	4996200	0	0	0	0	2510100	0	0	4445100	3848000	5351600	0	0	0	0	0	0	8074400	0	0	0	0	0	0	3144900	0	0	0	0	0	0	0	0	1	0	0	0	0	0	0	0	0	0	0	0	0	0	0	0	0	0	0	0	0	0	0	0	0	0	0	0	0	0	0	0	0	0	0	0	0	0	0	0	0	0	0	0	0	0	0	1				497	12495	TRUE	13217	377089;377090;377091;377092;377093;377094;377095;377096;377097;377098;377099;377100;377101;377102;377103;377104	175570	175570
SGCB	Q16585-2;Q16585	Q16585-2;Q16585	1;1	1;1	1;1	Beta-sarcoglycan	sp|Q16585-2|SGCB_HUMAN Isoform of Q16585, Isoform 2 of Beta-sarcoglycan OS=Homo sapiens GN=SGCB;sp|Q16585|SGCB_HUMAN Beta-sarcoglycan OS=Homo sapiens GN=SGCB PE=1 SV=1	2	1	1	1	0	0	0	0	0	0	0	1	0	0	0	0	0	0	0	0	0	0	0	0	0	0	0	0	0	0	0	0	0	0	0	0	0	0	0	0	0	0	0	0	0	0	0	0	0	0	0	0	0	1	0	0	0	0	0	0	0	0	0	0	0	1	0	0	0	0	0	0	0	0	0	0	0	0	0	0	0	0	0	0	0	0	0	0	0	0	0	0	0	0	0	0	0	0	0	0	0	0	0	0	0	0	0	1	0	0	0	0	0	0	0	0	0	0	0	1	0	0	0	0	0	0	0	0	0	0	0	0	0	0	0	0	0	0	0	0	0	0	0	0	0	0	0	0	0	0	0	0	0	0	0	0	0	0	0	0	0	1	0	0	0	0	6.9	6.9	6.9	26.923	248	248;318	0.00095465	2.6991								By matching																																										By MS/MS					0	0	0	0	0	0	0	6.9	0	0	0	0	0	0	0	0	0	0	0	0	0	0	0	0	0	0	0	0	0	0	0	0	0	0	0	0	0	0	0	0	0	0	0	0	0	0	0	0	0	6.9	0	0	0	0	4340900	0	0	0	0	0	0	0	2590900	0	0	0	0	0	0	0	0	0	0	0	0	0	0	0	0	0	0	0	0	0	0	0	0	0	0	0	0	0	0	0	0	0	0	0	0	0	0	0	0	0	1750000	0	0	0	0	0	0	0	0	0	0	0	1183400	0	0	0	0	0	0	0	0	0	0	0	0	0	0	0	0	0	0	0	0	0	0	0	0	0	0	0	0	0	0	0	0	0	0	0	0	0	0	0	0	0	1328000	0	0	0	0	0	0	0	0	0	0	0	0	0	0	0	0	0	0	0	0	0	0	0	0	0	0	0	0	0	0	0	0	0	0	0	0	0	0	0	0	0	0	0	0	0	0	0	0	0	0	0	0	0	1	0	0	0	0	1				1935	7504	TRUE	7890	226876;226877	107299	107299
SGSH	P51688;I3NI22	P51688;I3NI22	3;2	3;2	3;2	N-sulphoglucosamine sulphohydrolase	sp|P51688|SPHM_HUMAN N-sulphoglucosamine sulphohydrolase OS=Homo sapiens GN=SGSH PE=1 SV=1;tr|I3NI22|I3NI22_HUMAN Isoform of P51688, N-sulphoglucosamine sulphohydrolase (Fragment) OS=Homo sapiens GN=SGSH PE=1 SV=1	2	3	3	3	0	2	0	0	0	0	0	0	0	0	1	0	0	0	1	1	2	0	0	0	0	0	0	1	0	0	1	0	1	0	0	0	1	0	3	0	1	0	1	1	1	0	0	1	0	0	1	0	1	1	0	1	1	0	0	2	0	0	0	0	0	0	0	0	1	0	0	0	1	1	2	0	0	0	0	0	0	1	0	0	1	0	1	0	0	0	1	0	3	0	1	0	1	1	1	0	0	1	0	0	1	0	1	1	0	1	1	0	0	2	0	0	0	0	0	0	0	0	1	0	0	0	1	1	2	0	0	0	0	0	0	1	0	0	1	0	1	0	0	0	1	0	3	0	1	0	1	1	1	0	0	1	0	0	1	0	1	1	0	1	1	0	6.8	6.8	6.8	56.695	502	502;194	0	8.6022		By MS/MS									By matching				By matching	By matching	By MS/MS							By matching			By matching		By matching				By MS/MS		By MS/MS		By MS/MS		By MS/MS	By matching	By matching			By matching			By matching		By matching	By matching		By MS/MS	By matching		0	5	0	0	0	0	0	0	0	0	2.6	0	0	0	2.4	2.6	4.4	0	0	0	0	0	0	2.6	0	0	2.6	0	2.6	0	0	0	2.6	0	6.8	0	1.8	0	2.4	2.4	2.4	0	0	2.4	0	0	2.4	0	2.6	2.6	0	2.4	2.4	0	29112000	0	1907500	0	0	0	0	0	0	0	0	1552400	0	0	0	875440	514720	1027900	0	0	0	0	0	0	726170	0	0	1500200	0	2212100	0	0	0	971300	0	6098000	0	490450	0	1150100	597240	2827500	0	0	1913300	0	0	468840	0	172510	1135300	0	808050	2162900	0	0	2005900	0	0	0	0	0	0	0	0	1791300	0	0	0	1849200	1351600	1038800	0	0	0	0	0	0	1079000	0	0	1373600	0	1552300	0	0	0	1477700	0	2098300	0	1451900	0	897540	1610500	1970800	0	0	2974000	0	0	1897000	0	1062800	1581700	0	1287400	1670000	0	0	0	0	0	0	0	0	0	0	0	0	0	0	0	0	0	0	0	0	0	0	0	0	0	0	0	0	0	0	0	0	0	1	0	0	0	1	0	1	0	0	0	0	0	0	0	0	0	0	0	0	0	0	0	3				1577	229;3272;8095	True;True;True	239;3452;8519	7554;7555;7556;7557;7558;7559;7560;7561;7562;7563;97816;97817;97818;243879;243880;243881;243882;243883;243884;243885;243886;243887;243888;243889	4032;4033;4034;48365;48366;48367;114002	4032;48365;114002
SGTA	K7EMD6;O43765	K7EMD6;O43765	2;2	2;2	2;2	Small glutamine-rich tetratricopeptide repeat-containing protein alpha	tr|K7EMD6|K7EMD6_HUMAN Isoform of O43765, Small glutamine-rich tetratricopeptide repeat-containing protein alpha (Fragment) OS=Homo sapiens GN=SGTA PE=1 SV=1;sp|O43765|SGTA_HUMAN Small glutamine-rich tetratricopeptide repeat-containing protein alpha OS=Hom	2	2	2	2	0	0	0	0	0	0	0	1	0	0	0	0	0	0	0	0	0	0	1	0	0	1	1	0	0	1	1	0	0	0	1	1	0	0	0	0	0	0	0	1	0	1	0	0	0	0	0	0	0	0	0	0	0	0	0	0	0	0	0	0	0	1	0	0	0	0	0	0	0	0	0	0	1	0	0	1	1	0	0	1	1	0	0	0	1	1	0	0	0	0	0	0	0	1	0	1	0	0	0	0	0	0	0	0	0	0	0	0	0	0	0	0	0	0	0	1	0	0	0	0	0	0	0	0	0	0	1	0	0	1	1	0	0	1	1	0	0	0	1	1	0	0	0	0	0	0	0	1	0	1	0	0	0	0	0	0	0	0	0	0	0	0	17.3	17.3	17.3	17.792	162	162;313	0	3.7869								By matching											By matching			By matching	By MS/MS			By matching	By matching				By MS/MS	By matching								By matching		By matching													0	0	0	0	0	0	0	8	0	0	0	0	0	0	0	0	0	0	8	0	0	8	9.3	0	0	8	8	0	0	0	8	8	0	0	0	0	0	0	0	8	0	8	0	0	0	0	0	0	0	0	0	0	0	0	11803000	0	0	0	0	0	0	0	2146500	0	0	0	0	0	0	0	0	0	0	604770	0	0	1297800	1845600	0	0	299350	500290	0	0	0	808680	1415600	0	0	0	0	0	0	0	562440	0	2321700	0	0	0	0	0	0	0	0	0	0	0	0	0	0	0	0	0	0	0	1097500	0	0	0	0	0	0	0	0	0	0	1203100	0	0	1297100	0	0	0	1064600	515920	0	0	0	929430	1214300	0	0	0	0	0	0	0	1363000	0	1556100	0	0	0	0	0	0	0	0	0	0	0	0	0	0	0	0	0	0	0	0	0	0	0	0	0	0	0	0	0	0	0	0	0	0	1	0	0	0	0	0	0	0	1	0	0	0	0	0	0	0	0	0	0	0	0	0	0	0	0	0	0	0	0	0	0	0	2				776	606;11345	True;True	637;12007	18239;339227;339228;339229;339230;339231;339232;339233;339234;339235	8896;157746	8896;157746
SH3BGRL	O75368	O75368	6	6	6	SH3 domain-binding glutamic acid-rich-like protein	sp|O75368|SH3L1_HUMAN SH3 domain-binding glutamic acid-rich-like protein OS=Homo sapiens GN=SH3BGRL PE=1 SV=1	1	6	6	6	6	4	3	2	2	1	4	4	0	3	5	4	4	3	5	4	2	0	1	0	3	3	4	4	5	4	3	4	5	4	3	1	5	5	5	4	5	3	2	2	3	0	3	3	4	4	1	2	3	2	3	3	3	3	6	4	3	2	2	1	4	4	0	3	5	4	4	3	5	4	2	0	1	0	3	3	4	4	5	4	3	4	5	4	3	1	5	5	5	4	5	3	2	2	3	0	3	3	4	4	1	2	3	2	3	3	3	3	6	4	3	2	2	1	4	4	0	3	5	4	4	3	5	4	2	0	1	0	3	3	4	4	5	4	3	4	5	4	3	1	5	5	5	4	5	3	2	2	3	0	3	3	4	4	1	2	3	2	3	3	3	3	69.3	69.3	69.3	12.774	114	114	0	76.653	By MS/MS	By MS/MS	By matching	By MS/MS	By matching	By matching	By MS/MS	By matching		By MS/MS	By MS/MS	By MS/MS	By MS/MS	By MS/MS	By MS/MS	By MS/MS	By MS/MS		By MS/MS		By matching	By MS/MS	By MS/MS	By MS/MS	By MS/MS	By MS/MS	By MS/MS	By MS/MS	By MS/MS	By MS/MS	By MS/MS	By matching	By MS/MS	By MS/MS	By MS/MS	By MS/MS	By MS/MS	By MS/MS	By matching	By MS/MS	By MS/MS		By MS/MS	By MS/MS	By MS/MS	By MS/MS	By MS/MS	By MS/MS	By MS/MS	By MS/MS	By MS/MS	By MS/MS	By MS/MS	By MS/MS	69.3	57.9	30.7	34.2	21.9	11.4	53.5	46.5	0	49.1	62.3	60.5	60.5	36	69.3	57.9	33.3	0	11.4	0	42.1	36	43	47.4	69.3	53.5	44.7	60.5	60.5	60.5	36	11.4	69.3	69.3	69.3	53.5	69.3	47.4	19.3	24.6	42.1	0	47.4	30.7	57.9	60.5	11.4	26.3	44.7	26.3	37.7	36	44.7	49.1	899200000	23534000	3428600	16540000	24366000	12906000	4755200	28469000	33175000	0	6146700	44207000	24127000	19666000	5508300	13550000	17211000	4938100	0	3545000	0	21837000	16850000	16105000	26096000	26363000	9546800	31855000	38053000	40794000	34783000	28045000	6682300	45529000	17975000	49178000	22143000	44096000	6328100	11641000	2050900	18672000	0	14091000	9754900	12251000	8971200	832510	1301600	6469500	4993200	4685900	14939000	15777000	4435700	17593000	11885000	12517000	17183000	14556000	11197000	14857000	9137200	0	17677000	24859000	19382000	20557000	18307000	18921000	19247000	15874000	0	10985000	0	14175000	14738000	9900100	19216000	18526000	21727000	16576000	21878000	19024000	20887000	29175000	8725900	22694000	13456000	22700000	20087000	21774000	15112000	15390000	7035700	16824000	0	16609000	21661000	19197000	13436000	6292200	13352000	18431000	15895000	13225000	15398000	15745000	13267000	3	2	0	0	0	0	3	0	0	2	4	4	2	3	2	3	2	0	1	0	0	1	1	3	2	1	2	1	2	2	1	0	4	5	5	2	5	1	0	1	2	0	1	1	2	2	1	2	2	1	2	1	1	3	91				904	2939;2946;4023;9053;9367;12873	True;True;True;True;True;True	3106;3113;4249;9601;9925;13614	88968;88969;88970;88971;88972;88973;88974;88975;88976;88977;88978;88979;88980;88981;88982;88983;88984;88985;88986;88987;88988;88989;88990;88991;88992;88993;88994;88995;88996;89029;89030;89031;89032;89033;89034;89035;89036;89037;89038;89039;89040;89041;89042;89043;89044;89045;89046;89047;89048;89049;89050;89051;89052;89053;89054;89055;89056;89057;89058;89059;89060;120916;120917;120918;120919;120920;120921;120922;120923;120924;120925;120926;120927;120928;120929;120930;120931;120932;120933;120934;120935;120936;120937;120938;120939;120940;120941;120942;120943;120944;272118;272119;272120;272121;272122;272123;272124;279946;279947;279948;279949;279950;279951;279952;279953;279954;279955;279956;279957;279958;279959;279960;279961;279962;279963;279964;279965;279966;279967;279968;279969;279970;279971;279972;279973;279974;279975;279976;279977;279978;279979;279980;279981;388443;388444;388445;388446;388447;388448;388449;388450;388451;388452;388453;388454;388455;388456;388457;388458;388459;388460;388461;388462;388463;388464;388465;388466;388467;388468;388469;388470;388471;388472;388473;388474;388475;388476;388477	44487;44488;44489;44490;44491;44492;44493;44494;44495;44496;44497;44498;44499;44500;44501;44502;44503;44504;44505;44506;44507;44508;44509;44510;44511;44512;44521;44522;44523;44524;44525;44526;44527;44528;44529;44530;44531;44532;44533;44534;44535;44536;44537;44538;44539;44540;44541;44542;44543;44544;44545;59973;59974;59975;59976;59977;59978;59979;59980;59981;59982;59983;59984;59985;59986;59987;59988;59989;59990;59991;126813;130013;130014;130015;130016;130017;130018;130019;130020;130021;180616;180617;180618;180619;180620;180621;180622;180623;180624;180625;180626;180627;180628;180629;180630;180631;180632;180633;180634;180635;180636;180637;180638;180639	44508;44536;59988;126813;130015;180616
SH3BGRL3	Q5T123;Q9H299	Q5T123;Q9H299	4;4	4;4	4;4	SH3 domain-binding glutamic acid-rich-like protein 3	tr|Q5T123|Q5T123_HUMAN Isoform of Q9H299, SH3 domain-binding glutamic acid-rich-like protein 3 OS=Homo sapiens GN=SH3BGRL3 PE=1 SV=1;sp|Q9H299|SH3L3_HUMAN SH3 domain-binding glutamic acid-rich-like protein 3 OS=Homo sapiens GN=SH3BGRL3 PE=1 SV=1	2	4	4	4	1	2	3	2	1	1	3	1	1	2	2	3	3	1	2	2	3	0	0	1	2	2	1	2	2	2	3	2	2	3	2	1	3	3	2	2	2	3	2	1	2	1	1	2	3	3	2	2	3	2	3	2	2	3	1	2	3	2	1	1	3	1	1	2	2	3	3	1	2	2	3	0	0	1	2	2	1	2	2	2	3	2	2	3	2	1	3	3	2	2	2	3	2	1	2	1	1	2	3	3	2	2	3	2	3	2	2	3	1	2	3	2	1	1	3	1	1	2	2	3	3	1	2	2	3	0	0	1	2	2	1	2	2	2	3	2	2	3	2	1	3	3	2	2	2	3	2	1	2	1	1	2	3	3	2	2	3	2	3	2	2	3	45.5	45.5	45.5	9.3804	88	88;93	0	46.541	By MS/MS	By MS/MS	By MS/MS	By MS/MS	By MS/MS	By matching	By matching	By MS/MS	By matching	By MS/MS	By MS/MS	By MS/MS	By MS/MS	By MS/MS	By MS/MS	By MS/MS	By MS/MS			By matching	By MS/MS	By MS/MS	By MS/MS	By MS/MS	By MS/MS	By MS/MS	By MS/MS	By MS/MS	By MS/MS	By MS/MS	By matching	By matching	By MS/MS	By MS/MS	By MS/MS	By MS/MS	By MS/MS	By MS/MS	By MS/MS	By matching	By MS/MS	By matching	By MS/MS	By matching	By MS/MS	By matching	By MS/MS	By matching	By MS/MS	By MS/MS	By MS/MS	By MS/MS	By MS/MS	By MS/MS	17	28.4	33	28.4	17	11.4	33	17	11.4	28.4	28.4	33	33	11.4	28.4	28.4	33	0	0	11.4	28.4	28.4	17	28.4	28.4	28.4	33	21.6	28.4	33	28.4	17	40.9	33	28.4	28.4	28.4	33	28.4	11.4	28.4	11.4	17	28.4	33	33	28.4	33	33	28.4	33	33	28.4	33	749540000	1964800	3755700	8053600	22630000	3495700	2515500	24512000	5326900	936410	9938200	44849000	28042000	20339000	6975100	4436100	10402000	37370000	0	0	18833000	14544000	5994800	3688400	6512300	8530800	19312000	35972000	25662000	16435000	40723000	6179200	4116300	47123000	19591000	9974300	7949300	28424000	10253000	6643700	1398800	31068000	3165300	2174800	25446000	12828000	6898600	4826200	9491700	12821000	6806900	13807000	27691000	6309300	12804000	8808700	10114000	8050400	12000000	13266000	7164200	10519000	10908000	3484500	13871000	19546000	14369000	10888000	65495000	15941000	17447000	15717000	0	0	31869000	19342000	15274000	12169000	5484400	12993000	39602000	14204000	13361000	8840500	11264000	15249000	15753000	19540000	10560000	12174000	11889000	15530000	14341000	7766300	3654800	24622000	3698100	10062000	21601000	11838000	7192000	37123000	19389000	16802000	9816300	23625000	27762000	10907000	11106000	1	2	1	2	1	0	0	1	0	2	1	1	1	1	1	2	1	0	0	0	1	1	1	2	2	2	1	1	2	2	0	0	1	2	1	1	1	1	1	0	2	0	1	0	1	0	1	0	2	1	2	1	1	2	55				1982	5881;5882;12885;12886	True;True;True;True	6195;6196;13626;13627	175067;175068;175069;175070;175071;175072;175073;175074;175075;175076;175077;175078;175079;175080;175081;175082;175083;175084;175085;175086;175087;175088;175089;175090;175091;175092;175093;175094;175095;175096;175097;175098;175099;175100;175101;175102;175103;175104;175105;175106;175107;175108;175109;175110;175111;175112;175113;175114;175115;175116;175117;175118;175119;175120;175121;175122;175123;175124;175125;175126;175127;388770;388771;388772;388773;388774;388775;388776;388777;388778;388779;388780;388781;388782;388783;388784;388785;388786;388787;388788;388789;388790;388791;388792;388793;388794;388795;388796;388797;388798;388799;388800;388801;388802;388803;388804;388805;388806;388807;388808;388809;388810;388811;388812;388813;388814;388815;388816;388817;388818;388819;388820	84040;84041;84042;84043;84044;84045;84046;84047;84048;84049;84050;84051;84052;84053;84054;84055;84056;84057;84058;84059;84060;84061;84062;84063;84064;84065;84066;84067;84068;84069;84070;84071;84072;84073;84074;84075;84076;84077;84078;84079;84080;84081;180773;180774;180775;180776;180777;180778;180779;180780;180781;180782;180783;180784;180785;180786	84059;84079;180775;180786
SH3BP1	Q9Y3L3;Q9Y3L3-2	Q9Y3L3;Q9Y3L3-2	7;5	7;5	7;5	SH3 domain-binding protein 1	sp|Q9Y3L3|3BP1_HUMAN SH3 domain-binding protein 1 OS=Homo sapiens GN=SH3BP1 PE=1 SV=3;sp|Q9Y3L3-2|3BP1_HUMAN Isoform of Q9Y3L3, Isoform 2 of SH3 domain-binding protein 1 OS=Homo sapiens GN=SH3BP1	2	7	7	7	1	5	1	2	0	0	2	2	4	4	3	3	5	3	4	4	5	1	3	3	4	2	0	3	5	4	3	2	4	3	4	0	4	4	6	1	4	2	3	2	4	2	2	3	2	1	0	1	4	1	1	3	4	5	1	5	1	2	0	0	2	2	4	4	3	3	5	3	4	4	5	1	3	3	4	2	0	3	5	4	3	2	4	3	4	0	4	4	6	1	4	2	3	2	4	2	2	3	2	1	0	1	4	1	1	3	4	5	1	5	1	2	0	0	2	2	4	4	3	3	5	3	4	4	5	1	3	3	4	2	0	3	5	4	3	2	4	3	4	0	4	4	6	1	4	2	3	2	4	2	2	3	2	1	0	1	4	1	1	3	4	5	17	17	17	75.712	701	701;452	0	21.449	By matching	By MS/MS	By matching	By matching			By MS/MS	By matching	By MS/MS	By MS/MS	By MS/MS	By MS/MS	By MS/MS	By MS/MS	By MS/MS	By matching	By MS/MS	By MS/MS	By MS/MS	By MS/MS	By MS/MS	By MS/MS		By MS/MS	By MS/MS	By MS/MS	By MS/MS	By MS/MS	By MS/MS	By MS/MS	By MS/MS		By MS/MS	By MS/MS	By MS/MS	By matching	By MS/MS	By matching	By MS/MS	By MS/MS	By MS/MS	By matching	By MS/MS	By MS/MS	By MS/MS	By matching		By matching	By MS/MS	By matching	By matching	By MS/MS	By MS/MS	By MS/MS	1.9	9	1.9	3.4	0	0	4.4	3.9	10.8	7.8	5.6	6	9.4	5.6	7.4	6.8	9.4	1.9	5.4	5.3	7	8	0	5.3	9	7.4	5.3	3.9	7.8	5.4	8	0	7.6	7.6	11.6	1.4	7.1	3	5.3	3.9	7.1	4	3.9	10	4.6	1.6	0	2	11.1	1.4	2.1	5.4	7	13.3	256760000	645120	4005300	471620	7196400	0	0	4022800	6908400	2812500	6739300	6226400	3062400	9915800	1364700	2118600	3580800	9434000	875790	2947200	5452500	9472400	3044200	0	10100000	6877600	1849500	12923000	5866700	17909000	14140000	8648300	0	7753100	2822400	17216000	1177900	9076400	1845000	4525300	1316200	7625500	2122200	3071200	1504600	1075600	552810	0	538730	3235500	1391000	802510	4606400	10489000	5405700	1505900	4569400	1145700	3296000	0	0	4885700	4276400	4636500	5793100	3649000	3184200	6566600	5180300	4781100	2246700	4982900	3821600	6327700	6673900	3680500	5886300	0	5257300	4868100	4715100	4500100	4933700	5443300	7109200	8443700	0	5861200	2272100	8998000	3156900	4300800	3518400	5263200	5062200	5830000	2508000	4946000	7506600	3638700	2388400	0	3978900	6160600	2398700	4456000	4536400	5812600	3697800	0	2	0	0	0	0	1	0	2	2	2	2	2	1	1	0	1	1	2	1	1	2	0	2	3	1	1	2	3	2	2	0	3	1	4	0	2	0	2	1	1	0	1	1	0	0	0	0	2	0	0	0	2	2	61				2359	2498;6492;7658;10242;10374;11323;12872	True;True;True;True;True;True;True	2640;6832;8053;10843;10983;11984;13613	76157;76158;76159;76160;76161;76162;76163;76164;76165;76166;76167;76168;76169;76170;76171;76172;76173;76174;76175;76176;76177;76178;76179;76180;76181;76182;194736;194737;194738;194739;194740;230723;230724;230725;230726;230727;230728;230729;230730;230731;230732;230733;230734;230735;230736;230737;230738;230739;230740;230741;230742;230743;230744;305904;305905;305906;305907;305908;305909;305910;305911;305912;305913;305914;305915;305916;305917;305918;305919;305920;305921;305922;305923;305924;305925;305926;305927;305928;305929;305930;305931;305932;305933;305934;305935;305936;305937;309485;309486;309487;309488;309489;309490;309491;309492;309493;309494;309495;309496;309497;309498;309499;309500;309501;309502;309503;309504;309505;309506;309507;309508;309509;309510;309511;309512;309513;309514;309515;309516;309517;338471;338472;338473;338474;338475;338476;338477;338478;338479;338480;338481;338482;338483;338484;388428;388429;388430;388431;388432;388433;388434;388435;388436;388437;388438;388439;388440;388441;388442	38461;38462;38463;38464;92454;92455;108597;108598;108599;108600;108601;108602;108603;141998;141999;142000;142001;142002;142003;142004;142005;142006;142007;142008;142009;142010;142011;142012;142013;142014;143451;143452;143453;143454;143455;143456;143457;143458;143459;143460;143461;143462;143463;143464;143465;143466;143467;143468;143469;143470;143471;143472;143473;143474;143475;143476;157417;157418;157419;157420;157421;180611;180612;180613;180614;180615	38462;92455;108602;141998;143462;157419;180612
SH3GL1;SH3GL2	M0QYE0;M0R0I3;Q99961;Q99961-3;Q99962	M0QYE0;M0R0I3;Q99961;Q99961-3;Q99962	2;2;2;1;1	2;2;2;1;1	2;2;2;1;1	Endophilin-A2;Endophilin-A1	tr|M0QYE0|M0QYE0_HUMAN Isoform of Q99961, Endophilin-A2 (Fragment) OS=Homo sapiens GN=SH3GL1 PE=1 SV=8;tr|M0R0I3|M0R0I3_HUMAN Isoform of Q99961, Endophilin-A2 (Fragment) OS=Homo sapiens GN=SH3GL1 PE=1 SV=1;sp|Q99961|SH3G1_HUMAN Endophilin-A2 OS=Homo sapien	5	2	2	2	2	0	0	1	0	0	0	1	0	0	1	0	1	0	0	0	0	0	0	0	0	0	1	0	0	0	2	0	1	1	1	0	1	0	0	0	0	0	0	0	1	0	0	0	0	0	0	0	0	0	1	0	1	0	2	0	0	1	0	0	0	1	0	0	1	0	1	0	0	0	0	0	0	0	0	0	1	0	0	0	2	0	1	1	1	0	1	0	0	0	0	0	0	0	1	0	0	0	0	0	0	0	0	0	1	0	1	0	2	0	0	1	0	0	0	1	0	0	1	0	1	0	0	0	0	0	0	0	0	0	1	0	0	0	2	0	1	1	1	0	1	0	0	0	0	0	0	0	1	0	0	0	0	0	0	0	0	0	1	0	1	0	25	25	25	14.245	128	128;139;368;304;352	0.0005015	3.0539	By MS/MS			By matching				By MS/MS			By matching		By MS/MS										By matching				By matching		By matching	By matching	By matching		By MS/MS								By MS/MS										By MS/MS		By matching		25	0	0	9.4	0	0	0	15.6	0	0	9.4	0	9.4	0	0	0	0	0	0	0	0	0	9.4	0	0	0	25	0	9.4	9.4	9.4	0	9.4	0	0	0	0	0	0	0	9.4	0	0	0	0	0	0	0	0	0	15.6	0	9.4	0	24565000	1744100	0	0	3937400	0	0	0	1908600	0	0	1120900	0	705920	0	0	0	0	0	0	0	0	0	2376700	0	0	0	3179600	0	2344000	2170400	592470	0	1361500	0	0	0	0	0	0	0	2010500	0	0	0	0	0	0	0	0	0	473420	0	639480	0	1049000	0	0	1402600	0	0	0	1141700	0	0	876720	0	763960	0	0	0	0	0	0	0	0	0	1642700	0	0	0	796280	0	947500	1098900	745780	0	1129100	0	0	0	0	0	0	0	1935600	0	0	0	0	0	0	0	0	0	1330700	0	613390	0	1	0	0	0	0	0	0	1	0	0	0	0	1	0	0	0	0	0	0	0	0	0	0	0	0	0	0	0	0	0	0	0	1	0	0	0	0	0	0	0	1	0	0	0	0	0	0	0	0	0	1	0	0	0	6				797	2802;11085	True;True	2961;11734	85295;85296;85297;85298;331078;331079;331080;331081;331082;331083;331084;331085;331086;331087;331088;331089	42739;42740;154059;154060;154061;154062	42739;154061
SH3GLB1	A0A087WW40;Q9Y371;Q9Y371-2;Q9Y371-3	A0A087WW40;Q9Y371;Q9Y371-2;Q9Y371-3	2;2;2;1	2;2;2;1	2;2;2;1	Endophilin-B1	tr|A0A087WW40|A0A087WW40_HUMAN Isoform of Q9Y371, Endophilin-B1 OS=Homo sapiens GN=SH3GLB1 PE=1 SV=1;sp|Q9Y371|SHLB1_HUMAN Endophilin-B1 OS=Homo sapiens GN=SH3GLB1 PE=1 SV=1;sp|Q9Y371-2|SHLB1_HUMAN Isoform of Q9Y371, Isoform 2 of Endophilin-B1 OS=Homo sapi	4	2	2	2	1	2	0	0	0	0	0	0	0	1	1	1	1	0	1	1	1	0	0	0	1	0	0	1	1	0	1	0	1	0	1	0	1	0	1	1	1	0	0	0	1	1	1	0	0	0	0	0	1	1	1	0	1	1	1	2	0	0	0	0	0	0	0	1	1	1	1	0	1	1	1	0	0	0	1	0	0	1	1	0	1	0	1	0	1	0	1	0	1	1	1	0	0	0	1	1	1	0	0	0	0	0	1	1	1	0	1	1	1	2	0	0	0	0	0	0	0	1	1	1	1	0	1	1	1	0	0	0	1	0	0	1	1	0	1	0	1	0	1	0	1	0	1	1	1	0	0	0	1	1	1	0	0	0	0	0	1	1	1	0	1	1	6.6	6.6	6.6	44.26	394	394;365;386;265	0.0018771	2.5226	By MS/MS	By matching								By matching	By matching	By matching	By matching		By matching	By matching	By matching				By MS/MS			By matching	By matching		By matching		By matching		By matching		By matching		By matching	By matching	By matching				By MS/MS	By matching	By MS/MS						By matching	By MS/MS	By MS/MS		By matching	By matching	3.8	6.6	0	0	0	0	0	0	0	3.8	3.8	3.8	3.8	0	2.8	3.8	3.8	0	0	0	3.8	0	0	3.8	3.8	0	3.8	0	3.8	0	3.8	0	3.8	0	3.8	3.8	3.8	0	0	0	3.8	3.8	3.8	0	0	0	0	0	2.8	3.8	2.8	0	3.8	2.8	23292000	541180	787340	0	0	0	0	0	0	0	1112700	1998700	527790	441600	0	359370	294440	422260	0	0	0	1379700	0	0	1534000	488470	0	2226300	0	1954200	0	262320	0	1175100	0	886480	219240	813820	0	0	0	1076100	688240	342500	0	0	0	0	0	669920	1017800	362110	0	444520	1266000	705090	635570	0	0	0	0	0	0	0	1020100	1247600	521500	555100	0	779860	499000	435930	0	0	0	854780	0	0	882940	641630	0	962600	0	801820	0	430730	0	892650	0	693770	425490	731430	0	0	0	929750	689360	493070	0	0	0	0	0	1028100	1006300	544050	0	494400	950020	1	0	0	0	0	0	0	0	0	0	0	0	0	0	0	0	0	0	0	0	0	0	0	0	0	0	0	0	0	0	0	0	0	0	0	0	0	0	0	0	0	0	0	0	0	0	0	0	0	1	1	0	0	0	3				49	2813;6378	True;True	2972;6713	85543;85544;85545;85546;85547;85548;85549;85550;85551;85552;85553;85554;85555;85556;85557;85558;85559;85560;85561;85562;85563;85564;85565;191120;191121;191122;191123;191124	42832;42833;42834;42835;42836;90874	42834;90874
SH3GLB2	B7ZC39;B7ZC38;Q9NR46;Q9NR46-2	B7ZC39;B7ZC38;Q9NR46;Q9NR46-2	1;1;1;1	1;1;1;1	1;1;1;1	Endophilin-B2	tr|B7ZC39|B7ZC39_HUMAN Isoform of Q9NR46, Endophilin-B2 OS=Homo sapiens GN=SH3GLB2 PE=1 SV=1;tr|B7ZC38|B7ZC38_HUMAN Isoform of Q9NR46, Endophilin-B2 OS=Homo sapiens GN=SH3GLB2 PE=1 SV=1;sp|Q9NR46|SHLB2_HUMAN Endophilin-B2 OS=Homo sapiens GN=SH3GLB2 PE=1 SV	4	1	1	1	1	1	0	0	0	0	1	0	0	0	1	1	0	1	0	1	1	1	1	1	1	0	0	1	1	0	1	1	1	1	0	0	1	0	1	1	0	0	0	1	0	0	0	0	1	0	0	0	0	0	1	0	1	1	1	1	0	0	0	0	1	0	0	0	1	1	0	1	0	1	1	1	1	1	1	0	0	1	1	0	1	1	1	1	0	0	1	0	1	1	0	0	0	1	0	0	0	0	1	0	0	0	0	0	1	0	1	1	1	1	0	0	0	0	1	0	0	0	1	1	0	1	0	1	1	1	1	1	1	0	0	1	1	0	1	1	1	1	0	0	1	0	1	1	0	0	0	1	0	0	0	0	1	0	0	0	0	0	1	0	1	1	4	4	4	41.668	374	374;400;395;404	0	3.4398	By matching	By matching					By matching				By MS/MS	By matching		By matching		By matching	By MS/MS	By matching	By matching	By MS/MS	By MS/MS			By matching	By matching		By matching	By matching	By MS/MS	By MS/MS			By MS/MS		By MS/MS	By matching				By matching					By matching						By matching		By matching	By matching	4	4	0	0	0	0	4	0	0	0	4	4	0	4	0	4	4	4	4	4	4	0	0	4	4	0	4	4	4	4	0	0	4	0	4	4	0	0	0	4	0	0	0	0	4	0	0	0	0	0	4	0	4	4	25724000	296260	316090	0	0	0	0	705540	0	0	0	1022700	1410700	0	206580	0	601660	977130	679680	818810	1622200	1078200	0	0	1553900	892860	0	1523900	832860	1496400	3501500	0	0	1462700	0	1412000	541480	0	0	0	282140	0	0	0	0	320750	0	0	0	0	0	319220	0	1330900	517790	312620	556600	0	0	0	0	494390	0	0	0	802010	944410	0	847380	0	701410	749100	1026600	1396200	1846600	694630	0	0	804480	888210	0	637100	460910	618350	1880700	0	0	1180700	0	1035200	671200	0	0	0	721080	0	0	0	0	506760	0	0	0	0	0	658640	0	972910	522090	0	0	0	0	0	0	0	0	0	0	1	0	0	0	0	0	1	0	0	1	1	0	0	0	0	0	0	0	1	1	0	0	1	0	1	0	0	0	0	0	0	0	0	0	0	0	0	0	0	0	0	0	0	0	8				321	1664	TRUE	1751	50393;50394;50395;50396;50397;50398;50399;50400;50401;50402;50403;50404;50405;50406;50407;50408;50409;50410;50411;50412;50413;50414;50415;50416;50417;50418	25716;25717;25718;25719;25720;25721;25722;25723	25723
SH3KBP1	Q96B97-2;Q5JPT2;Q96B97;Q96B97-3;Q5VSN0;Q5JPT1;Q5JPT3	Q96B97-2;Q5JPT2;Q96B97;Q96B97-3	7;6;6;4;3;2;1	7;6;6;4;3;2;1	7;6;6;4;3;2;1	SH3 domain-containing kinase-binding protein 1	sp|Q96B97-2|SH3K1_HUMAN Isoform of Q96B97, Isoform 2 of SH3 domain-containing kinase-binding protein 1 OS=Homo sapiens GN=SH3KBP1;tr|Q5JPT2|Q5JPT2_HUMAN Isoform of Q96B97, SH3 domain-containing kinase-binding protein 1 (Fragment) OS=Homo sapiens GN=SH3KBP1	7	7	7	7	1	2	0	1	1	0	2	1	1	1	2	1	2	2	3	2	5	1	1	1	1	2	0	2	2	3	1	3	1	2	2	0	4	0	2	2	4	2	2	1	1	0	0	2	4	1	0	0	2	1	1	1	3	1	1	2	0	1	1	0	2	1	1	1	2	1	2	2	3	2	5	1	1	1	1	2	0	2	2	3	1	3	1	2	2	0	4	0	2	2	4	2	2	1	1	0	0	2	4	1	0	0	2	1	1	1	3	1	1	2	0	1	1	0	2	1	1	1	2	1	2	2	3	2	5	1	1	1	1	2	0	2	2	3	1	3	1	2	2	0	4	0	2	2	4	2	2	1	1	0	0	2	4	1	0	0	2	1	1	1	3	1	17.2	17.2	17.2	68.549	628	628;645;665;427;553;208;149	0	16.476	By matching	By MS/MS		By matching	By matching		By MS/MS	By matching	By matching	By MS/MS	By MS/MS	By MS/MS	By MS/MS	By matching	By MS/MS	By matching	By MS/MS	By matching	By matching	By matching	By matching	By matching		By MS/MS	By MS/MS	By MS/MS	By MS/MS	By MS/MS	By matching	By MS/MS	By matching		By MS/MS		By MS/MS	By MS/MS	By MS/MS	By matching	By MS/MS	By matching	By matching			By MS/MS	By MS/MS	By MS/MS			By MS/MS	By matching	By matching	By matching	By matching	By MS/MS	2.2	4.6	0	2.2	2.2	0	4.3	2.2	2.2	2.2	4.3	2.2	4.3	4.3	6.7	4.3	12.6	2.2	2.2	2.2	2.2	4.6	0	4.3	4.3	7.2	2.2	6.7	2.2	5.1	4.6	0	9.6	0	4.6	4.3	10	4.3	4.3	2.2	2.2	0	0	4.3	9.2	2.2	0	0	4.3	2.2	2.1	2.2	6.7	2.2	163400000	614770	1560900	0	2039500	941780	0	5308900	1661800	1081000	2170100	5935600	2611100	2943900	692800	1468500	1558600	21369000	1203600	1045400	1754000	3790800	2580500	0	11529000	6539300	993780	5466900	6198100	5225600	5893100	5327900	0	13537000	0	6143200	1779200	5962900	2843000	3005500	300370	2426600	0	0	569740	4472500	421110	0	0	1359200	836240	3152600	996570	4826900	1258000	1228500	3463500	0	1471900	1572500	0	3870800	1500900	3896000	4244800	4438200	3935500	3088500	3596600	2526200	1375300	7127700	3765800	3833600	3431200	4154800	2372500	0	3698800	3947200	2053400	4898700	4236200	3696300	4006300	5039000	0	4225500	0	5265900	2388000	4052600	1808400	5125200	1592000	3882100	0	0	1989300	2859400	1215500	0	0	3927100	1266100	4122700	2439600	2472700	2651800	0	2	0	0	0	0	1	0	0	1	2	1	2	0	2	0	3	0	0	0	0	0	0	1	2	1	1	1	0	1	0	0	2	0	1	1	3	0	1	0	0	0	0	1	1	1	0	0	1	0	0	0	0	1	34				2141	940;2863;5299;8154;10041;10302;12156	True;True;True;True;True;True;True	996;3023;5578;8594;10639;10909;12861	30529;30530;30531;30532;30533;30534;30535;30536;30537;30538;87017;156780;156781;156782;156783;156784;156785;156786;156787;156788;156789;156790;156791;156792;156793;156794;156795;156796;156797;156798;156799;156800;156801;156802;156803;156804;156805;156806;156807;156808;156809;156810;156811;156812;156813;156814;156815;156816;156817;156818;156819;156820;156821;156822;156823;245401;245402;245403;245404;245405;245406;245407;245408;245409;245410;300090;300091;300092;300093;300094;300095;300096;300097;300098;300099;300100;307601;307602;307603;307604;307605;307606;365817	16130;16131;16132;16133;43518;75473;75474;75475;75476;75477;75478;75479;75480;75481;75482;75483;75484;75485;75486;75487;75488;75489;75490;75491;75492;114696;114697;114698;114699;114700;139416;139417;139418;139419;142686;142687;170565	16130;43518;75485;114696;139419;142686;170565
SHMT2	G3V2Y4;P34897-3;P34897;P34897-2;G3V5L0;H0YIZ0;G3V4W5;G3V2D2;G3V540;P34896-3	G3V2Y4;P34897-3;P34897;P34897-2;G3V5L0;H0YIZ0	5;5;5;4;3;3;2;1;1;1	5;5;5;4;3;3;2;1;1;1	4;4;4;3;2;3;1;0;0;0	Serine hydroxymethyltransferase;Serine hydroxymethyltransferase, mitochondrial	tr|G3V2Y4|G3V2Y4_HUMAN Isoform of P34897, Serine hydroxymethyltransferase (Fragment) OS=Homo sapiens GN=SHMT2 PE=1 SV=1;sp|P34897-3|GLYM_HUMAN Isoform of P34897, Isoform 3 of Serine hydroxymethyltransferase, mitochondrial OS=Homo sapiens GN=SHMT2;sp|P34897	10	5	5	4	2	2	1	1	1	0	1	1	2	3	4	3	4	2	4	2	4	1	2	2	2	1	2	5	4	4	4	4	4	3	1	1	3	3	5	4	5	0	3	2	4	3	3	2	2	1	2	1	2	3	2	1	4	3	2	2	1	1	1	0	1	1	2	3	4	3	4	2	4	2	4	1	2	2	2	1	2	5	4	4	4	4	4	3	1	1	3	3	5	4	5	0	3	2	4	3	3	2	2	1	2	1	2	3	2	1	4	3	2	2	1	1	1	0	1	1	2	3	3	2	3	2	3	2	3	1	2	2	2	1	2	4	3	3	3	3	3	2	1	1	2	3	4	3	4	0	2	2	3	3	3	2	2	1	2	1	2	2	1	1	3	3	27.8	27.8	21.8	25.676	234	234;483;504;494;215;264;237;52;192;403	0	11.266	By matching	By matching	By matching	By matching	By matching		By matching	By matching	By matching	By MS/MS	By MS/MS	By MS/MS	By MS/MS	By matching	By MS/MS	By MS/MS	By matching	By matching	By MS/MS	By matching	By MS/MS	By matching	By matching	By MS/MS	By MS/MS	By matching	By matching	By matching	By MS/MS	By MS/MS	By matching	By matching	By MS/MS	By matching	By MS/MS	By MS/MS	By MS/MS		By MS/MS	By MS/MS	By MS/MS	By matching	By matching	By matching	By matching	By matching	By matching	By MS/MS	By matching	By MS/MS	By MS/MS	By matching	By MS/MS	By MS/MS	8.5	8.5	3.8	3.8	3.8	0	3.8	3.8	8.5	14.5	20.5	14.5	20.5	8.5	21.8	8.5	21.8	3.8	8.5	8.5	8.5	3.8	8.5	27.8	20.5	20.5	20.5	20.5	20.5	14.5	3.8	3.8	14.5	14.5	27.8	20.5	27.8	0	15.8	8.5	20.5	14.5	14.5	8.5	8.5	3.8	8.5	3.8	8.5	14.5	9.8	3.8	23.1	14.5	364780000	3044000	2248800	3056100	4906900	2924700	0	5778000	3527500	2920200	7788400	13338000	9686400	9407000	1734500	3592700	3654500	14134000	2601400	3672200	8590700	8946100	1945400	4670400	16850000	7516400	2644700	25601000	12030000	23774000	19396000	3913000	2282300	10239000	5754300	8903900	9056100	13542000	0	5295600	3596600	9596100	10576000	8582700	2153300	4246500	1280600	1248700	1131800	4386800	9105800	1192800	2062000	7182000	9475500	3461500	4403700	6523200	3910300	5266600	0	8293900	3552500	7404100	5322900	8202400	6559600	7118300	6907700	6037400	4929900	6164300	8774300	9327700	8589000	4025100	4436200	3180100	5882900	5338000	6163400	7345800	5119100	6649400	6462700	8745500	4202300	5788500	4477300	5597700	8017700	7189200	0	5725700	10853000	6362700	8057900	7764700	7132800	6938600	3905100	6908800	4640100	8361500	5181400	4108100	5544900	6491300	9401400	0	0	0	0	0	0	0	0	0	0	3	1	1	0	1	0	0	0	1	0	1	0	0	3	1	0	0	0	1	2	0	0	1	0	1	2	1	0	1	0	2	0	0	0	0	0	0	1	0	1	1	0	2	1	29				639	575;850;5892;7054;11008	True;True;True;True;True	605;895;6206;7419;11654	17387;17388;17389;17390;17391;17392;26765;26766;26767;26768;26769;26770;26771;26772;26773;26774;26775;26776;26777;26778;26779;26780;26781;26782;26783;26784;26785;26786;26787;26788;26789;26790;26791;26792;26793;26794;26795;26796;26797;26798;26799;26800;26801;26802;26803;26804;26805;26806;26807;26808;26809;26810;26811;26812;26813;26814;26815;26816;26817;26818;26819;26820;26821;175354;175355;175356;175357;175358;175359;175360;175361;175362;175363;175364;175365;175366;175367;175368;175369;175370;175371;175372;175373;175374;213214;213215;213216;213217;213218;213219;213220;213221;213222;213223;213224;213225;213226;213227;213228;213229;213230;213231;213232;213233;213234;213235;213236;213237;213238;213239;213240;213241;213242;213243;213244;213245;213246;213247;213248;213249;213250;328403;328404;328405;328406;328407;328408;328409;328410;328411;328412;328413;328414;328415;328416;328417;328418;328419;328420;328421	8556;13220;13221;13222;13223;13224;13225;13226;13227;13228;13229;13230;84113;84114;84115;84116;84117;84118;84119;84120;84121;84122;84123;84124;84125;101284;101285;101286;101287;101288;101289;152972;152973;152974;152975;152976	8556;13224;84125;101285;152973
SIGLEC1	Q9BZZ2-2;Q9BZZ2-3;Q9BZZ2;H7C0M6	Q9BZZ2-2;Q9BZZ2-3;Q9BZZ2	15;15;15;5	15;15;15;5	15;15;15;5	Sialoadhesin	sp|Q9BZZ2-2|SN_HUMAN Isoform of Q9BZZ2, Isoform 2 of Sialoadhesin OS=Homo sapiens GN=SIGLEC1;sp|Q9BZZ2-3|SN_HUMAN Isoform of Q9BZZ2, Isoform 3 of Sialoadhesin OS=Homo sapiens GN=SIGLEC1;sp|Q9BZZ2|SN_HUMAN Sialoadhesin OS=Homo sapiens GN=SIGLEC1 PE=1 SV=2	4	15	15	15	2	9	1	1	0	0	1	0	0	9	1	3	7	7	10	11	5	0	0	3	0	1	0	6	11	12	0	0	2	0	1	1	6	0	7	6	1	0	0	1	8	0	0	5	1	1	1	0	6	0	0	0	0	5	2	9	1	1	0	0	1	0	0	9	1	3	7	7	10	11	5	0	0	3	0	1	0	6	11	12	0	0	2	0	1	1	6	0	7	6	1	0	0	1	8	0	0	5	1	1	1	0	6	0	0	0	0	5	2	9	1	1	0	0	1	0	0	9	1	3	7	7	10	11	5	0	0	3	0	1	0	6	11	12	0	0	2	0	1	1	6	0	7	6	1	0	0	1	8	0	0	5	1	1	1	0	6	0	0	0	0	5	14.1	14.1	14.1	175.72	1649	1649;1701;1709;463	0	83.432	By matching	By MS/MS	By matching	By matching			By matching			By MS/MS	By matching	By MS/MS	By MS/MS	By MS/MS	By MS/MS	By MS/MS	By MS/MS			By matching		By matching		By MS/MS	By MS/MS	By MS/MS			By matching		By matching	By matching	By MS/MS		By MS/MS	By MS/MS	By matching			By matching	By MS/MS			By MS/MS	By matching	By matching	By matching		By MS/MS					By MS/MS	2.4	8.6	0.7	0.7	0	0	0.7	0	0	7.9	0.7	2.7	6.5	5.3	9.3	10.6	5	0	0	2.2	0	0.7	0	5.8	10.5	11.4	0	0	2.2	0	0.7	0.7	5.6	0	6.5	5.6	0.7	0	0	0.6	6.9	0	0	4.2	1.3	1	1	0	5.8	0	0	0	0	5	287050000	936280	9373300	3062200	13265000	0	0	3652300	0	0	20979000	4104400	9491000	9150800	10824000	15641000	22342000	9097900	0	0	4589500	0	4261800	0	14956000	22327000	16416000	0	0	3602000	0	5877500	2879600	12894000	0	12350000	8097200	6176000	0	0	1132900	16496000	0	0	7514700	227980	938440	186350	0	7177100	0	0	0	0	7030700	2296500	11720000	7451900	9258800	0	0	6747200	0	0	11230000	4495600	7471500	3552000	37168000	24740000	17071000	6499700	0	0	5930300	0	8928800	0	14260000	28973000	42542000	0	0	4392000	0	10706000	6579000	7076100	0	7189900	7385900	5790200	0	0	9393100	11910000	0	0	22516000	2099500	4402800	3127600	0	23590000	0	0	0	0	7238400	0	3	0	0	0	0	0	0	0	2	0	0	2	3	2	4	1	0	0	0	0	0	0	3	8	5	0	0	0	0	0	0	2	0	3	1	0	0	0	0	2	0	0	1	0	0	0	0	2	0	0	0	0	2	46				2215	570;971;1749;1888;2804;4715;6584;7128;7838;9090;9979;10276;10530;11852;12744	True;True;True;True;True;True;True;True;True;True;True;True;True;True;True	600;1027;1843;1989;2963;4976;6932;7496;8243;9639;10574;10877;11144;12544;13479	17294;17295;17296;17297;17298;17299;17300;17301;17302;17303;17304;17305;17306;17307;17308;17309;17310;17311;17312;31416;31417;31418;53142;53143;53144;53145;53146;53147;53148;53149;53150;57101;57102;57103;57104;57105;57106;57107;57108;57109;57110;57111;57112;57113;57114;57115;57116;85346;85347;85348;85349;85350;85351;85352;85353;85354;85355;85356;85357;139636;139637;139638;139639;139640;139641;139642;139643;197628;197629;197630;197631;197632;215502;215503;215504;215505;215506;215507;215508;215509;215510;215511;215512;215513;215514;215515;215516;215517;215518;215519;215520;236430;236431;236432;236433;236434;236435;236436;236437;236438;236439;236440;236441;236442;236443;236444;236445;236446;236447;236448;272908;272909;298153;298154;298155;298156;298157;298158;306869;306870;306871;313869;313870;313871;313872;313873;313874;313875;313876;313877;313878;313879;313880;313881;313882;313883;313884;313885;313886;354909;354910;354911;354912;354913;354914;354915;354916;354917;354918;354919;354920;354921;354922;384467;384468	8538;8539;8540;8541;8542;8543;8544;16659;26742;26743;26744;26745;26746;28606;42777;68481;68482;68483;68484;93760;93761;102297;102298;102299;102300;110788;110789;110790;110791;110792;110793;110794;110795;110796;110797;110798;110799;110800;110801;110802;110803;127072;138346;138347;142399;145455;145456;145457;145458;145459;165417;178910;178911	8543;16659;26743;28606;42777;68483;93761;102297;110792;127072;138346;142399;145456;165417;178911
SIPA1	F6RY50;Q96FS4	F6RY50;Q96FS4	2;2	2;2	2;2	Signal-induced proliferation-associated protein 1	tr|F6RY50|F6RY50_HUMAN Isoform of Q96FS4, Signal-induced proliferation-associated protein 1 OS=Homo sapiens GN=SIPA1 PE=1 SV=1;sp|Q96FS4|SIPA1_HUMAN Signal-induced proliferation-associated protein 1 OS=Homo sapiens GN=SIPA1 PE=1 SV=1	2	2	2	2	0	0	0	0	0	0	0	0	0	1	0	1	1	1	2	0	1	0	0	2	0	1	0	1	2	2	0	1	1	1	1	1	2	1	1	1	1	1	2	0	1	0	1	1	0	0	1	0	1	0	1	0	1	2	0	0	0	0	0	0	0	0	0	1	0	1	1	1	2	0	1	0	0	2	0	1	0	1	2	2	0	1	1	1	1	1	2	1	1	1	1	1	2	0	1	0	1	1	0	0	1	0	1	0	1	0	1	2	0	0	0	0	0	0	0	0	0	1	0	1	1	1	2	0	1	0	0	2	0	1	0	1	2	2	0	1	1	1	1	1	2	1	1	1	1	1	2	0	1	0	1	1	0	0	1	0	1	0	1	0	1	2	4.5	4.5	4.5	101.82	940	940;1042	0.0005071	3.1757										By matching		By MS/MS	By matching	By matching	By matching		By matching			By matching		By MS/MS		By matching	By matching	By matching		By matching	By matching	By matching	By matching	By matching	By matching	By matching	By matching	By matching	By matching	By matching	By MS/MS		By MS/MS		By matching	By matching			By matching		By matching		By matching		By matching	By matching	0	0	0	0	0	0	0	0	0	2.9	0	1.6	1.6	1.6	4.5	0	1.6	0	0	4.5	0	2.9	0	1.6	4.5	4.5	0	1.6	1.6	1.6	1.6	1.6	4.5	1.6	1.6	1.6	2.9	1.6	4.5	0	1.6	0	1.6	1.6	0	0	1.6	0	1.6	0	1.6	0	1.6	4.5	63090000	0	0	0	0	0	0	0	0	0	719730	0	1389500	1044100	527320	998960	0	2950400	0	0	4636800	0	519470	0	1585500	1944700	788560	0	2535800	2316000	2046900	2116200	915010	2970100	2389300	1546200	1039100	1039500	1732200	3278800	0	2459600	0	3620800	4013900	0	0	1553300	0	4452700	0	423870	0	1440500	4094700	0	0	0	0	0	0	0	0	0	1941400	0	1062900	1594500	2799200	2087000	0	2578800	0	0	2179800	0	1738800	0	1460900	1566600	1981500	0	1994000	1453400	1594200	2804200	1347900	2082000	2787900	1627100	1943200	2190900	3240900	3244000	0	2196700	0	3844000	8127800	0	0	6052000	0	7429500	0	1498700	0	1752300	3565400	0	0	0	0	0	0	0	0	0	0	0	1	0	0	0	0	0	0	0	0	0	1	0	0	0	0	0	0	0	0	0	0	0	0	0	0	0	0	1	0	1	0	0	0	0	0	0	0	0	0	0	0	0	0	4				590	3315;6813	True;True	3499;7166	99450;99451;99452;99453;99454;99455;99456;99457;99458;99459;99460;99461;99462;99463;99464;99465;99466;99467;99468;99469;99470;99471;99472;99473;99474;99475;99476;99477;203795;203796;203797;203798;203799;203800;203801;203802;203803;203804	49146;49147;96324;96325	49146;96325
SIT1	A0A087WXW3;Q9Y3P8	A0A087WXW3;Q9Y3P8	1;1	1;1	1;1	Signaling threshold-regulating transmembrane adapter 1	tr|A0A087WXW3|A0A087WXW3_HUMAN Isoform of Q9Y3P8, Signaling threshold-regulating transmembrane adapter 1 OS=Homo sapiens GN=SIT1 PE=1 SV=1;sp|Q9Y3P8|SIT1_HUMAN Signaling threshold-regulating transmembrane adapter 1 OS=Homo sapiens GN=SIT1 PE=1 SV=1	2	1	1	1	0	0	0	0	0	0	0	0	0	0	0	0	0	0	0	0	0	0	0	0	0	0	0	0	0	0	0	0	0	0	0	0	0	0	1	0	0	0	0	0	0	0	0	0	0	0	0	0	0	0	0	0	0	0	0	0	0	0	0	0	0	0	0	0	0	0	0	0	0	0	0	0	0	0	0	0	0	0	0	0	0	0	0	0	0	0	0	0	1	0	0	0	0	0	0	0	0	0	0	0	0	0	0	0	0	0	0	0	0	0	0	0	0	0	0	0	0	0	0	0	0	0	0	0	0	0	0	0	0	0	0	0	0	0	0	0	0	0	0	0	0	0	1	0	0	0	0	0	0	0	0	0	0	0	0	0	0	0	0	0	0	0	8.5	8.5	8.5	24.201	224	224;196	0	83.869																																			By MS/MS																				0	0	0	0	0	0	0	0	0	0	0	0	0	0	0	0	0	0	0	0	0	0	0	0	0	0	0	0	0	0	0	0	0	0	8.5	0	0	0	0	0	0	0	0	0	0	0	0	0	0	0	0	0	0	0	0	0	0	0	0	0	0	0	0	0	0	0	0	0	0	0	0	0	0	0	0	0	0	0	0	0	0	0	0	0	0	0	0	0	0	0	0	0	0	0	0	0	0	0	0	0	0	0	0	0	0	0	0	0	0	0	0	0	0	0	0	0	0	0	0	0	0	0	0	0	0	0	0	0	0	0	0	0	0	0	0	0	0	0	0	0	0	0	0	0	0	0	0	0	0	0	0	0	0	0	0	0	0	0	0	0	0	0	0	0	0	0	0	0	0	0	0	0	0	0	0	0	0	0	0	0	0	0	0	0	0	0	0	0	0	0	0	0	0	0	0	0	0	1	0	0	0	0	0	0	0	0	0	0	0	0	0	0	0	0	0	0	0	1				62	7713	TRUE	8108	232481	109195	109195
SKAP1	Q86WV1-2;Q86WV1;J3QRG3;J3KS83	Q86WV1-2;Q86WV1;J3QRG3	3;3;2;1	3;3;2;1	3;3;2;1	Src kinase-associated phosphoprotein 1	sp|Q86WV1-2|SKAP1_HUMAN Isoform of Q86WV1, Isoform 2 of Src kinase-associated phosphoprotein 1 OS=Homo sapiens GN=SKAP1;sp|Q86WV1|SKAP1_HUMAN Src kinase-associated phosphoprotein 1 OS=Homo sapiens GN=SKAP1 PE=1 SV=3;tr|J3QRG3|J3QRG3_HUMAN Isoform of Q86WV1	4	3	3	3	0	0	0	0	0	0	0	0	0	1	0	0	2	0	1	0	3	0	0	0	0	0	0	1	2	1	1	1	0	3	1	0	1	0	3	0	2	0	0	0	0	0	0	0	0	0	0	1	0	0	0	1	0	1	0	0	0	0	0	0	0	0	0	1	0	0	2	0	1	0	3	0	0	0	0	0	0	1	2	1	1	1	0	3	1	0	1	0	3	0	2	0	0	0	0	0	0	0	0	0	0	1	0	0	0	1	0	1	0	0	0	0	0	0	0	0	0	1	0	0	2	0	1	0	3	0	0	0	0	0	0	1	2	1	1	1	0	3	1	0	1	0	3	0	2	0	0	0	0	0	0	0	0	0	0	1	0	0	0	1	0	1	9.5	9.5	9.5	41.333	358	358;359;99;92	0	10.048										By matching			By MS/MS		By matching		By matching							By matching	By matching	By MS/MS	By matching	By matching		By matching	By matching		By MS/MS		By MS/MS		By MS/MS											By matching				By matching		By matching	0	0	0	0	0	0	0	0	0	3.6	0	0	6.4	0	3.6	0	9.5	0	0	0	0	0	0	3.6	6.4	3.6	3.6	2.8	0	9.5	3.6	0	3.6	0	9.5	0	6.7	0	0	0	0	0	0	0	0	0	0	3.6	0	0	0	2.8	0	3.6	32084000	0	0	0	0	0	0	0	0	0	1243800	0	0	1934500	0	356500	0	3167000	0	0	0	0	0	0	1115400	2185700	591590	3240200	1992500	0	4921300	1264900	0	1666000	0	4694800	0	1328400	0	0	0	0	0	0	0	0	0	0	507490	0	0	0	803880	0	1070000	0	0	0	0	0	0	0	0	0	1429400	0	0	1251200	0	1224000	0	1319600	0	0	0	0	0	0	1034500	1466600	2850100	1561600	1609700	0	1405500	1555100	0	1456500	0	2161000	0	1193400	0	0	0	0	0	0	0	0	0	0	1478100	0	0	0	1553000	0	1376300	0	0	0	0	0	0	0	0	0	0	0	0	0	0	0	0	0	0	0	0	0	0	0	0	0	1	0	0	0	0	0	0	0	0	1	0	0	0	0	0	0	0	0	0	0	0	0	0	0	0	0	0	0	0	2				2047	2295;4366;10710	True;True;True	2424;4607;11335	70759;70760;70761;70762;130475;130476;130477;130478;130479;130480;130481;318928;318929;318930;318931;318932;318933;318934;318935;318936;318937;318938;318939;318940;318941;318942	35860;64417;147794;147795;147796;147797;147798	35860;64417;147797
SKIV2L	Q15477	Q15477	1	1	1	Helicase SKI2W	sp|Q15477|SKIV2_HUMAN Helicase SKI2W OS=Homo sapiens GN=SKIV2L PE=1 SV=3	1	1	1	1	0	0	0	0	0	0	0	0	0	0	0	0	0	0	0	0	0	0	0	0	0	0	0	0	0	1	0	0	0	0	0	0	0	0	0	0	0	0	0	0	0	0	0	0	0	0	0	0	0	0	0	0	0	0	0	0	0	0	0	0	0	0	0	0	0	0	0	0	0	0	0	0	0	0	0	0	0	0	0	1	0	0	0	0	0	0	0	0	0	0	0	0	0	0	0	0	0	0	0	0	0	0	0	0	0	0	0	0	0	0	0	0	0	0	0	0	0	0	0	0	0	0	0	0	0	0	0	0	0	0	0	0	0	1	0	0	0	0	0	0	0	0	0	0	0	0	0	0	0	0	0	0	0	0	0	0	0	0	0	0	0	0	0.9	0.9	0.9	137.75	1246	1246	0	10.275																										By MS/MS																													0	0	0	0	0	0	0	0	0	0	0	0	0	0	0	0	0	0	0	0	0	0	0	0	0	0.9	0	0	0	0	0	0	0	0	0	0	0	0	0	0	0	0	0	0	0	0	0	0	0	0	0	0	0	0	0	0	0	0	0	0	0	0	0	0	0	0	0	0	0	0	0	0	0	0	0	0	0	0	0	0	0	0	0	0	0	0	0	0	0	0	0	0	0	0	0	0	0	0	0	0	0	0	0	0	0	0	0	0	0	0	0	0	0	0	0	0	0	0	0	0	0	0	0	0	0	0	0	0	0	0	0	0	0	0	0	0	0	0	0	0	0	0	0	0	0	0	0	0	0	0	0	0	0	0	0	0	0	0	0	0	0	0	0	0	0	0	0	0	0	0	0	0	0	0	0	0	0	0	0	0	0	0	0	0	0	0	0	0	1	0	0	0	0	0	0	0	0	0	0	0	0	0	0	0	0	0	0	0	0	0	0	0	0	0	0	0	0	1				1918	4623	TRUE	4879	136997	67190	67190	593	726
SKP1	E5RJR5;P63208;E5RGM3;E7ERH2;P63208-2	E5RJR5;P63208;E5RGM3;E7ERH2;P63208-2	2;2;1;1;1	2;2;1;1;1	1;1;0;0;0	S-phase kinase-associated protein 1	tr|E5RJR5|E5RJR5_HUMAN Isoform of P63208, S-phase kinase-associated protein 1 OS=Homo sapiens GN=SKP1 PE=1 SV=1;sp|P63208|SKP1_HUMAN S-phase kinase-associated protein 1 OS=Homo sapiens GN=SKP1 PE=1 SV=2;tr|E5RGM3|E5RGM3_HUMAN Isoform of P63208, S-phase kin	5	2	2	1	2	2	1	2	2	0	1	1	1	2	2	2	2	0	2	1	1	0	0	0	1	1	1	2	1	1	2	1	2	2	1	1	2	1	2	1	2	1	0	1	2	0	1	0	2	0	0	1	0	2	2	1	1	1	2	2	1	2	2	0	1	1	1	2	2	2	2	0	2	1	1	0	0	0	1	1	1	2	1	1	2	1	2	2	1	1	2	1	2	1	2	1	0	1	2	0	1	0	2	0	0	1	0	2	2	1	1	1	1	1	0	1	1	0	0	0	0	1	1	1	1	0	1	0	1	0	0	0	1	0	0	1	0	0	1	1	1	1	0	0	1	0	1	0	1	1	0	1	1	0	0	0	1	0	0	1	0	1	1	0	1	0	15.3	15.3	7.4	18.72	163	163;163;102;142;160	0	4.2541	By matching	By MS/MS	By matching	By matching	By matching		By MS/MS	By matching	By matching	By matching	By matching	By MS/MS	By MS/MS		By matching	By matching	By matching				By matching	By matching	By matching	By matching	By matching	By matching	By matching	By MS/MS	By matching	By MS/MS	By matching	By matching	By MS/MS	By matching	By matching	By matching	By matching	By MS/MS		By MS/MS	By matching		By matching		By MS/MS			By matching		By matching	By MS/MS	By matching	By MS/MS	By matching	15.3	15.3	8	15.3	15.3	0	8	8	8	15.3	15.3	15.3	15.3	0	15.3	8	7.4	0	0	0	7.4	8	8	15.3	8	8	15.3	7.4	15.3	15.3	8	8	15.3	8	15.3	8	15.3	7.4	0	7.4	15.3	0	8	0	15.3	0	0	7.4	0	15.3	15.3	8	7.4	8	107360000	2767000	1403300	1441700	8968400	4270000	0	2560600	3600800	383390	3013500	3764300	3798500	2670600	0	940070	784420	1837900	0	0	0	2046800	2046900	1708500	4445000	1128800	413760	7384300	2404100	7479800	3031500	1826800	1901700	4822300	966720	4437400	562060	3475800	0	0	614420	2533400	0	1112800	0	1920400	0	0	414440	0	3746300	1589200	1139800	1198200	801300	2047600	1915000	2043200	2502200	2728900	0	2986400	2197100	1284000	2284900	1921100	2131700	2018100	0	1859800	1533200	1977200	0	0	0	1871000	2635000	1836900	1780700	1793100	1854400	2296600	1994400	1748300	2046000	2511300	2168400	2375100	1506500	2085300	1274300	2086800	0	0	2489400	1579500	0	1729300	0	2239900	0	0	1646400	0	2041500	2695100	2017900	1441500	1377400	0	0	0	0	0	0	1	0	0	0	0	1	0	0	0	0	0	0	0	0	0	0	0	0	0	0	0	1	0	1	0	0	1	0	0	0	0	1	0	1	0	0	0	0	0	0	0	0	0	0	1	0	1	0	9				459	8526;10834	True;True	9042;11467	256504;256505;256506;256507;256508;256509;256510;256511;256512;256513;256514;256515;256516;256517;256518;256519;256520;256521;256522;256523;256524;256525;256526;256527;256528;256529;256530;323231;323232;323233;323234;323235;323236;323237;323238;323239;323240;323241;323242;323243;323244;323245;323246;323247;323248;323249;323250;323251;323252;323253;323254;323255;323256;323257;323258;323259;323260;323261;323262;323263;323264;323265;323266	119604;119605;119606;119607;119608;119609;119610;119611;119612;119613;150352;150353	119608;150352
SLC1A5	Q15758	Q15758	1	1	1	Neutral amino acid transporter B(0)	sp|Q15758|AAAT_HUMAN Neutral amino acid transporter B(0) OS=Homo sapiens GN=SLC1A5 PE=1 SV=2	1	1	1	1	1	1	1	1	1	0	1	0	0	1	1	0	1	0	1	1	0	1	1	1	1	1	0	1	1	0	1	0	1	1	0	0	1	0	1	1	1	1	1	1	1	0	1	0	1	0	0	1	1	0	1	1	1	0	1	1	1	1	1	0	1	0	0	1	1	0	1	0	1	1	0	1	1	1	1	1	0	1	1	0	1	0	1	1	0	0	1	0	1	1	1	1	1	1	1	0	1	0	1	0	0	1	1	0	1	1	1	0	1	1	1	1	1	0	1	0	0	1	1	0	1	0	1	1	0	1	1	1	1	1	0	1	1	0	1	0	1	1	0	0	1	0	1	1	1	1	1	1	1	0	1	0	1	0	0	1	1	0	1	1	1	0	2	2	2	56.598	541	541	0.0009542	2.6974	By matching	By matching	By MS/MS	By MS/MS	By matching		By matching			By matching	By MS/MS		By matching		By matching	By matching		By matching	By matching	By MS/MS	By matching	By MS/MS		By MS/MS	By matching		By matching		By matching	By matching			By matching		By matching	By matching	By matching	By matching	By matching	By MS/MS	By matching		By matching		By matching			By matching	By matching		By matching	By matching	By matching		2	2	2	2	2	0	2	0	0	2	2	0	2	0	2	2	0	2	2	2	2	2	0	2	2	0	2	0	2	2	0	0	2	0	2	2	2	2	2	2	2	0	2	0	2	0	0	2	2	0	2	2	2	0	34891000	598200	474860	695090	1238200	993000	0	993370	0	0	724400	1226100	0	616520	0	326280	778790	0	745060	683750	1754100	1830200	1389900	0	2046900	888210	0	5298700	0	461090	619550	0	0	906490	0	1843600	356360	593030	407800	677320	644900	1025700	0	920670	0	314330	0	0	346180	63987	0	320280	748700	1339500	0	596140	800210	936110	471510	791500	0	678380	0	0	667270	1148900	0	588880	0	750930	877920	0	1092500	1161800	2385900	968030	1930900	0	1487800	879640	0	1827800	0	211960	337330	0	0	650470	0	1084700	479430	483590	664160	722640	1447200	816390	0	876610	0	513340	0	0	804840	182250	0	669340	877170	967400	0	0	0	1	0	0	0	0	0	0	0	1	0	0	0	0	0	0	0	0	1	0	1	0	1	0	0	0	0	0	0	0	0	0	0	0	0	0	0	0	0	0	0	0	0	0	0	0	0	0	0	0	0	0	0	5				1926	3169	TRUE	3344	94947;94948;94949;94950;94951;94952;94953;94954;94955;94956;94957;94958;94959;94960;94961;94962;94963;94964;94965;94966;94967;94968;94969;94970;94971;94972;94973;94974;94975;94976;94977;94978;94979;94980;94981;94982	47186;47187;47188;47189;47190;47191;47192	47190
SLC25A11	I3L1P8;Q02978-2;Q02978	I3L1P8;Q02978-2;Q02978	2;2;2	2;2;2	2;2;2	Mitochondrial 2-oxoglutarate/malate carrier protein	tr|I3L1P8|I3L1P8_HUMAN Isoform of Q02978, Mitochondrial 2-oxoglutarate/malate carrier protein (Fragment) OS=Homo sapiens GN=SLC25A11 PE=1 SV=1;sp|Q02978-2|M2OM_HUMAN Isoform of Q02978, Isoform 2 of Mitochondrial 2-oxoglutarate/malate carrier protein OS=Hom	3	2	2	2	2	2	1	1	1	0	1	1	1	2	2	1	1	1	1	2	2	1	1	1	2	1	1	2	1	2	1	2	2	1	1	1	1	2	1	1	2	1	1	1	1	1	2	0	1	1	0	1	1	1	1	2	2	2	2	2	1	1	1	0	1	1	1	2	2	1	1	1	1	2	2	1	1	1	2	1	1	2	1	2	1	2	2	1	1	1	1	2	1	1	2	1	1	1	1	1	2	0	1	1	0	1	1	1	1	2	2	2	2	2	1	1	1	0	1	1	1	2	2	1	1	1	1	2	2	1	1	1	2	1	1	2	1	2	1	2	2	1	1	1	1	2	1	1	2	1	1	1	1	1	2	0	1	1	0	1	1	1	1	2	2	2	8.1	8.1	8.1	32.182	296	296;263;314	0	38.149	By matching	By matching	By matching	By matching	By matching		By MS/MS	By matching	By MS/MS	By matching	By MS/MS	By MS/MS	By MS/MS	By MS/MS	By matching	By MS/MS	By MS/MS	By MS/MS	By MS/MS	By matching	By MS/MS	By MS/MS	By matching	By MS/MS	By MS/MS	By matching	By MS/MS	By matching	By matching	By MS/MS	By MS/MS	By matching	By MS/MS	By MS/MS	By MS/MS	By MS/MS	By matching	By matching	By MS/MS	By MS/MS	By MS/MS	By MS/MS	By MS/MS		By MS/MS	By matching		By matching	By matching	By MS/MS	By matching	By MS/MS	By MS/MS	By MS/MS	8.1	8.1	5.4	5.4	5.4	0	5.4	5.4	5.4	8.1	8.1	5.4	5.4	5.4	5.4	8.1	8.1	5.4	5.4	5.4	8.1	5.4	5.4	8.1	5.4	8.1	5.4	8.1	8.1	5.4	5.4	5.4	5.4	8.1	5.4	5.4	8.1	5.4	5.4	5.4	5.4	5.4	8.1	0	5.4	5.4	0	5.4	5.4	5.4	5.4	8.1	8.1	8.1	251520000	3883600	2462300	3978200	22355000	13774000	0	6759400	9505600	2512300	4830800	3978300	4545700	4922500	1595000	984600	3676600	5555500	3257600	3994300	1160100	4607400	6892100	10070000	9319000	2644300	2084400	5606900	7375800	11242000	8118500	4753800	6982800	5572500	3911700	4972900	2151100	8734900	1919400	3715300	2637100	3072300	4065800	4049600	0	2396400	1478500	0	1278200	1051700	2599600	837180	4215100	5466400	3965000	3473300	3431300	4273700	7136400	8314400	0	5183100	4549200	5250200	3886900	2013500	3610800	5132100	4190400	2545500	3711300	3316200	5899600	8485900	1311100	2246200	7931300	7627900	3453300	3097300	5894400	2253600	3290500	3409500	4316100	5703100	6140300	4452300	3309500	3096600	3031600	4994100	3392700	4507400	7731700	2849500	3764100	3783100	0	4156100	2215300	0	3352800	2535400	2151100	1938800	5083500	3988800	3410900	0	0	0	0	0	0	1	0	1	0	0	1	1	1	0	1	1	1	1	0	1	1	0	1	1	0	1	0	0	1	1	0	1	2	1	1	0	0	1	1	1	1	1	0	1	0	0	0	0	1	0	1	1	1	31				727	147;8971	True;True	155;9512	4870;4871;4872;4873;4874;4875;4876;4877;4878;4879;4880;4881;4882;4883;4884;4885;4886;4887;4888;4889;4890;4891;4892;4893;4894;4895;4896;4897;4898;4899;4900;4901;4902;4903;4904;4905;4906;4907;4908;4909;4910;4911;4912;4913;4914;4915;4916;4917;4918;4919;4920;4921;4922;4923;4924;4925;4926;4927;269547;269548;269549;269550;269551;269552;269553;269554;269555;269556;269557;269558;269559;269560;269561;269562;269563	2624;2625;2626;2627;2628;2629;2630;2631;2632;2633;2634;2635;2636;2637;2638;2639;2640;2641;2642;2643;2644;2645;2646;2647;2648;2649;2650;2651;2652;2653;2654;125762;125763	2627;125763
SLC25A3	F8VVM2;Q00325-2;F8VWQ0;Q00325;F8VZL5;F8VWR4	F8VVM2;Q00325-2;F8VWQ0;Q00325	3;3;2;2;1;1	3;3;2;2;1;1	3;3;2;2;1;1	Phosphate carrier protein, mitochondrial	tr|F8VVM2|F8VVM2_HUMAN Isoform of Q00325, Phosphate carrier protein, mitochondrial OS=Homo sapiens GN=SLC25A3 PE=1 SV=1;sp|Q00325-2|MPCP_HUMAN Isoform of Q00325, Isoform B of Phosphate carrier protein, mitochondrial OS=Homo sapiens GN=SLC25A3;tr|F8VWQ0|F8V	6	3	3	3	3	2	0	2	0	0	2	2	0	2	2	3	3	1	0	3	2	0	1	2	2	1	1	3	2	3	2	1	2	2	1	1	2	2	2	2	2	2	2	0	2	0	1	0	2	1	0	2	0	2	2	1	3	3	3	2	0	2	0	0	2	2	0	2	2	3	3	1	0	3	2	0	1	2	2	1	1	3	2	3	2	1	2	2	1	1	2	2	2	2	2	2	2	0	2	0	1	0	2	1	0	2	0	2	2	1	3	3	3	2	0	2	0	0	2	2	0	2	2	3	3	1	0	3	2	0	1	2	2	1	1	3	2	3	2	1	2	2	1	1	2	2	2	2	2	2	2	0	2	0	1	0	2	1	0	2	0	2	2	1	3	3	14.5	14.5	14.5	36.161	324	324;361;156;362;153;154	0	6.6113	By matching	By matching		By matching			By matching	By matching		By MS/MS	By matching	By MS/MS	By MS/MS	By matching		By MS/MS	By matching		By matching	By matching	By matching	By MS/MS	By matching	By MS/MS	By MS/MS	By MS/MS	By matching	By matching	By matching	By matching	By matching	By MS/MS	By matching	By matching	By MS/MS	By matching	By matching	By MS/MS	By matching		By matching		By matching		By MS/MS	By matching		By matching		By MS/MS	By matching	By matching	By matching	By MS/MS	14.5	6.2	0	6.2	0	0	6.2	6.2	0	6.2	6.2	14.5	14.5	2.5	0	14.5	6.2	0	2.5	6.2	6.2	3.7	3.7	14.5	6.2	14.5	6.2	2.5	6.2	6.2	2.5	3.7	6.2	6.2	6.2	6.2	6.2	6.2	6.2	0	6.2	0	2.5	0	6.2	2.5	0	6.2	0	6.2	6.2	2.5	14.5	14.5	273860000	7229200	4094900	0	27739000	0	0	7709700	11560000	0	7902000	5431500	9486300	11241000	218430	0	3741900	5703700	0	844570	4747300	7414300	0	8537600	18292000	4062100	2790000	15436000	2771600	12305000	7267800	616940	6227100	6690400	4937700	9893300	3119600	7115200	3584700	5509300	0	6467800	0	1183500	0	3338700	1053900	0	1671100	0	10530000	1484800	620620	6776800	6515100	5014900	5360500	0	7133400	0	0	4051900	4002600	0	7939600	2799300	5929700	11251000	6013000	0	3294700	3078200	0	7864800	3671200	3186500	0	5209500	9654400	3325200	8966800	4752300	7573500	3384300	2595900	5051200	6244900	3714100	3588700	4797100	3020800	4099400	5613600	4536800	0	4137700	0	6775900	0	3901500	7434000	0	3198200	0	8416300	2168700	5443300	3517700	4380600	0	0	0	0	0	0	0	0	0	1	0	1	1	0	0	0	0	0	0	0	0	1	0	1	0	1	0	0	0	0	0	1	0	0	0	0	0	1	0	0	0	0	0	0	0	0	0	0	0	1	0	0	0	2	11				607	3438;5875;13532	True;True;True	3631;6189;14302	103727;103728;103729;103730;103731;103732;103733;103734;103735;103736;103737;103738;103739;103740;103741;103742;103743;103744;103745;103746;103747;103748;103749;103750;103751;103752;103753;103754;103755;103756;103757;103758;103759;103760;103761;103762;103763;103764;103765;103766;174828;174829;174830;174831;174832;174833;174834;174835;174836;174837;174838;174839;174840;174841;174842;174843;174844;174845;174846;174847;174848;174849;174850;174851;174852;174853;174854;174855;174856;174857;174858;174859;174860;174861;174862;174863;406958;406959;406960;406961;406962;406963;406964;406965	51561;83935;83936;83937;83938;83939;83940;83941;83942;83943;83944;83945;83946;83947;188436	51561;83945;188436
SLC25A5	P05141;V9GYG0;P12235;Q9H0C2	P05141	6;1;1;1	6;1;1;1	4;0;0;0	ADP/ATP translocase 2;ADP/ATP translocase 2, N-terminally processed	sp|P05141|ADT2_HUMAN ADP/ATP translocase 2 OS=Homo sapiens GN=SLC25A5 PE=1 SV=7	4	6	6	4	2	2	2	2	2	2	2	2	1	1	1	3	3	3	3	3	1	1	3	4	1	3	2	3	1	4	3	2	3	2	1	2	1	3	1	2	2	2	2	1	1	1	2	1	3	1	1	3	2	1	3	2	3	1	2	2	2	2	2	2	2	2	1	1	1	3	3	3	3	3	1	1	3	4	1	3	2	3	1	4	3	2	3	2	1	2	1	3	1	2	2	2	2	1	1	1	2	1	3	1	1	3	2	1	3	2	3	1	1	1	2	2	2	2	2	2	1	1	1	2	2	3	2	2	1	1	2	3	1	3	2	2	1	3	2	1	2	2	1	2	1	3	1	1	1	1	1	1	1	1	1	1	2	1	1	1	2	1	2	1	1	1	18.1	18.1	11.1	32.852	298	298;208;298;315	0	9.8665	By MS/MS	By MS/MS	By MS/MS	By MS/MS	By MS/MS	By MS/MS	By MS/MS	By MS/MS	By MS/MS	By MS/MS	By MS/MS	By MS/MS	By MS/MS	By MS/MS	By MS/MS	By MS/MS	By MS/MS	By MS/MS	By MS/MS	By MS/MS	By MS/MS	By MS/MS	By MS/MS	By MS/MS	By MS/MS	By MS/MS	By MS/MS	By MS/MS	By MS/MS	By MS/MS	By MS/MS	By MS/MS	By MS/MS	By MS/MS	By MS/MS	By MS/MS	By MS/MS	By MS/MS	By MS/MS	By MS/MS	By MS/MS	By MS/MS	By MS/MS	By MS/MS	By MS/MS	By MS/MS	By matching	By matching	By MS/MS	By matching	By MS/MS	By MS/MS	By MS/MS	By MS/MS	7	7	7.4	7.4	7.4	7.4	7.4	7.4	3	3	3	11.4	11.4	11.1	11.4	11.4	3	3	10.7	15.1	3	11.1	8.1	11.4	3	15.1	11.4	7	11.4	7.4	3	6.7	3	11.1	3	7	7	7	7	3	3	3	7	3	11.4	3	3	10.1	7.4	3	11.4	6	10.1	3	506560000	5619300	3828300	7175800	15810000	14216000	4736400	16225000	8037200	4657100	6676000	2017700	7433300	13028000	2869100	3090700	4146500	10703000	5732800	8909200	31323000	3333500	9738800	7386700	28292000	6497700	3748500	31993000	9875700	38614000	15408000	5436000	8151100	2873300	8590000	12020000	10098000	11899000	5426100	8035700	4829800	7253100	13201000	12380000	3837500	3323200	1326100	934980	3908000	2596200	4694300	1789600	7870300	25114000	9852300	7821000	4682800	6428700	3004500	11607000	48989000	8137800	6530900	8206300	5099400	5214100	8388600	8805400	6100000	4507200	4812900	7952500	9140100	11300000	21633000	7076900	10311000	5671300	8829400	5975100	6101000	10095000	5083800	10162000	8792200	11762000	17600000	7643200	4726300	9475800	8851300	7439300	7310000	6423300	12041000	6725000	10229000	10363000	10297000	6884900	6715800	5269300	7950200	5000100	4359900	6838100	8962300	10916000	9739800	2	1	2	0	1	1	1	1	1	1	1	1	1	1	1	1	2	1	1	4	1	1	0	1	1	3	2	1	2	1	1	0	1	1	1	1	2	1	1	2	1	1	1	1	2	1	0	0	2	0	1	2	2	1	64				1057	172;1667;2985;10825;10826;13165	True;True;True;True;True;True	181;1754;3153;11458;11459;13919	5864;5865;5866;5867;5868;5869;5870;5871;50479;50480;50481;50482;50483;50484;50485;50486;50487;90063;90064;90065;323022;323023;323024;323025;323026;323027;323028;323029;323030;323031;323032;323033;323034;323035;323036;323037;323038;323039;323040;323041;323042;323043;323044;323045;323046;323047;323048;323049;323050;323051;323052;323053;323054;323055;323056;323057;323058;323059;323060;323061;323062;323063;323064;323065;323066;323067;323068;323069;323070;323071;323072;323073;323074;323075;323076;323077;323078;323079;323080;323081;323082;323083;323084;323085;323086;323087;323088;323089;323090;323091;323092;323093;323094;323095;323096;323097;323098;323099;323100;323101;323102;323103;323104;323105;323106;323107;323108;323109;323110;323111;323112;323113;323114;323115;323116;323117;323118;323119;323120;323121;323122;323123;323124;323125;323126;396497;396498;396499;396500;396501;396502;396503;396504;396505;396506;396507;396508;396509;396510;396511;396512;396513;396514;396515;396516;396517;396518	3249;3250;25754;25755;25756;45054;150248;150249;150250;150251;150252;150253;150254;150255;150256;150257;150258;150259;150260;150261;150262;150263;150264;150265;150266;150267;150268;150269;150270;150271;150272;150273;150274;150275;150276;150277;150278;150279;150280;150281;150282;150283;150284;150285;150286;150287;150288;150289;150290;150291;150292;150293;150294;150295;150296;150297;150298;150299;150300;150301;150302;150303;150304;150305;184310;184311;184312;184313;184314	3250;25754;45054;150285;150304;184311
SLC25A6	P12236	P12236	4	2	2	ADP/ATP translocase 3;ADP/ATP translocase 3, N-terminally processed	sp|P12236|ADT3_HUMAN ADP/ATP translocase 3 OS=Homo sapiens GN=SLC25A6 PE=1 SV=4	1	4	2	2	3	1	1	2	1	0	2	1	0	1	2	3	2	1	1	1	2	2	1	3	2	1	2	3	1	1	3	3	3	1	2	0	0	1	2	2	2	2	1	1	1	2	1	0	2	1	1	3	2	2	2	3	4	2	2	0	1	2	1	0	2	1	0	1	2	2	1	1	0	0	2	2	0	2	2	1	2	2	1	0	2	2	2	1	2	0	0	1	2	1	1	1	0	1	1	2	0	0	1	1	1	1	2	2	1	2	2	2	2	0	1	2	1	0	2	1	0	1	2	2	1	1	0	0	2	2	0	2	2	1	2	2	1	0	2	2	2	1	2	0	0	1	2	1	1	1	0	1	1	2	0	0	1	1	1	1	2	2	1	2	2	2	14.4	7.4	7.4	32.866	298	298	0	15.194	By MS/MS	By matching	By matching	By MS/MS	By matching		By MS/MS	By matching		By matching	By matching	By matching	By MS/MS	By matching	By matching	By matching	By MS/MS	By matching	By matching	By MS/MS	By matching	By matching	By MS/MS	By MS/MS	By matching	By matching	By MS/MS	By matching	By MS/MS	By matching	By matching			By MS/MS	By matching	By matching	By matching	By matching	By matching	By MS/MS	By MS/MS	By MS/MS	By matching		By matching	By matching	By matching	By MS/MS	By matching	By matching	By matching	By MS/MS	By MS/MS	By matching	11.4	4	4.4	7.4	3	0	7.4	3	0	3	7.4	11.4	7	3	4	4	7.4	7.4	4	11.4	7.4	4.4	7.4	11.4	3	4	11.4	11.4	11.4	3	7.4	0	0	4.4	7.4	7	7	8.4	4	4.4	3	7.4	4	0	8.4	3	3	11.4	7.4	7.4	7	10.4	14.4	7.4	188570000	1564400	0	1459500	9425900	3134600	0	7323900	4187500	0	2478500	6544500	6428900	588430	836750	0	0	5663900	1723300	0	12406000	6207500	891510	9509600	10544000	2489000	0	14538000	8131500	10409000	5424900	1760700	0	0	858840	6564800	2914300	4275300	494630	0	738460	3736900	8761300	0	0	284190	3195200	418630	470700	1731500	5002600	87691	1673200	8789000	4898900	3868400	0	4457300	8060400	2580900	0	4388700	2019100	0	2351100	2600500	3006600	2831400	3301500	0	0	4008700	3085800	0	11056000	2881300	3000100	5951700	5315200	2595700	0	3868600	2731100	2145100	2574800	1505100	0	0	3247800	2374400	3356500	3077400	2683400	0	7773100	2286900	4703400	0	0	1600400	3808300	2079600	3605900	2271400	2345200	354730	4804300	3743600	2623000	2	0	0	1	0	0	0	0	0	0	0	0	1	0	0	0	1	0	0	2	0	0	2	2	0	0	1	0	0	0	0	0	0	1	0	0	0	0	0	1	1	1	0	0	0	0	0	0	0	0	0	1	1	0	18				1184	1666;2985;10921;13165	True;False;True;False	1753;3153;11562;13919	50450;50451;50452;50453;50454;50455;50456;50457;50458;50459;50460;50461;50462;50463;50464;50465;50466;50467;50468;50469;50470;50471;50472;50473;50474;50475;50476;50477;50478;90063;90064;90065;325621;325622;325623;325624;325625;325626;325627;325628;325629;325630;325631;325632;325633;325634;325635;325636;325637;325638;325639;325640;325641;325642;325643;325644;325645;325646;325647;325648;325649;325650;325651;325652;325653;325654;325655;325656;325657;325658;325659;325660;325661;325662;396497;396498;396499;396500;396501;396502;396503;396504;396505;396506;396507;396508;396509;396510;396511;396512;396513;396514;396515;396516;396517;396518	25742;25743;25744;25745;25746;25747;25748;25749;25750;25751;25752;25753;45054;151470;151471;151472;151473;151474;151475;151476;151477;151478;151479;151480;151481;184310;184311;184312;184313;184314	25746;45054;151478;184311
SLC2A1	P11166	P11166	2	2	2	Solute carrier family 2, facilitated glucose transporter member 1	sp|P11166|GTR1_HUMAN Solute carrier family 2, facilitated glucose transporter member 1 OS=Homo sapiens GN=SLC2A1 PE=1 SV=2	1	2	2	2	1	1	0	1	0	1	1	0	0	0	2	1	0	1	0	2	0	2	1	2	0	1	2	0	1	1	0	1	2	1	0	2	1	1	2	0	2	0	0	2	0	2	0	0	0	1	1	2	0	2	2	0	1	1	1	1	0	1	0	1	1	0	0	0	2	1	0	1	0	2	0	2	1	2	0	1	2	0	1	1	0	1	2	1	0	2	1	1	2	0	2	0	0	2	0	2	0	0	0	1	1	2	0	2	2	0	1	1	1	1	0	1	0	1	1	0	0	0	2	1	0	1	0	2	0	2	1	2	0	1	2	0	1	1	0	1	2	1	0	2	1	1	2	0	2	0	0	2	0	2	0	0	0	1	1	2	0	2	2	0	1	1	3.7	3.7	3.7	54.083	492	492	0	14.96	By MS/MS	By matching		By matching		By matching	By matching				By matching	By matching		By matching		By matching		By matching	By matching	By MS/MS		By matching	By MS/MS		By matching	By matching		By matching	By MS/MS	By matching		By MS/MS	By matching	By matching	By MS/MS		By MS/MS			By matching		By MS/MS				By matching	By matching	By MS/MS		By MS/MS	By MS/MS		By matching	By matching	1.6	2	0	1.6	0	2	2	0	0	0	3.7	1.6	0	2	0	3.7	0	3.7	2	3.7	0	1.6	3.7	0	2	1.6	0	2	3.7	2	0	3.7	2	1.6	3.7	0	3.7	0	0	3.7	0	3.7	0	0	0	1.6	2	3.7	0	3.7	3.7	0	2	2	98850000	339170	435340	0	1038600	0	1931400	1941600	0	0	0	4135400	691880	0	822790	0	2085800	0	1410500	1691800	2553800	0	525260	4191100	0	2791100	83667	0	2980000	7104800	4260400	0	32605000	1255100	662800	2483500	0	2823600	0	0	881890	0	3917700	0	0	0	330650	461450	1395200	0	6524800	1060800	0	1836500	1596300	1917200	697890	0	1850300	0	2139300	1111900	0	0	0	2220600	2393300	0	2507500	0	1568900	0	2451400	2317500	1925400	0	2607400	1489400	0	2141500	1309400	0	1295700	1896700	1577300	0	27425000	799910	2968400	1621100	0	2069800	0	0	1620100	0	3204500	0	0	0	2209800	1650200	3095100	0	5135300	2554900	0	1179900	1286300	1	0	0	0	0	0	0	0	0	0	0	0	0	0	0	0	0	0	0	1	0	0	1	0	0	0	0	0	1	0	0	2	0	0	2	0	1	0	0	0	0	1	0	0	0	0	0	2	0	2	1	0	0	0	15				1168	10938;12680	True;True	11581;13408	326184;326185;326186;326187;326188;326189;326190;326191;326192;326193;326194;326195;326196;326197;326198;326199;326200;326201;326202;326203;326204;326205;326206;326207;326208;326209;382372;382373;382374;382375;382376;382377;382378;382379;382380;382381;382382;382383;382384;382385;382386;382387;382388;382389;382390;382391;382392	151756;151757;151758;151759;151760;151761;178139;178140;178141;178142;178143;178144;178145;178146;178147;178148	151760;178143
SLC3A2	F5GZS6;J3KPF3;P08195-2;P08195-3;P08195;P08195-4;H0YFX4;F5H867;F5H0E2;F5GZI0;H0YFS2	F5GZS6;J3KPF3;P08195-2;P08195-3;P08195;P08195-4	3;3;3;3;3;3;1;1;1;1;1	3;3;3;3;3;3;1;1;1;1;1	3;3;3;3;3;3;1;1;1;1;1	4F2 cell-surface antigen heavy chain	tr|F5GZS6|F5GZS6_HUMAN Isoform of P08195, 4F2 cell-surface antigen heavy chain OS=Homo sapiens GN=SLC3A2 PE=1 SV=1;tr|J3KPF3|J3KPF3_HUMAN Isoform of P08195, 4F2 cell-surface antigen heavy chain OS=Homo sapiens GN=SLC3A2 PE=1 SV=1;sp|P08195-2|4F2_HUMAN Isof	11	3	3	3	3	2	2	2	2	1	1	1	1	2	3	2	1	1	3	2	2	2	2	3	3	2	2	3	1	1	3	1	3	2	1	1	2	2	2	3	2	1	3	2	2	3	2	0	2	1	2	3	3	3	3	1	3	2	3	2	2	2	2	1	1	1	1	2	3	2	1	1	3	2	2	2	2	3	3	2	2	3	1	1	3	1	3	2	1	1	2	2	2	3	2	1	3	2	2	3	2	0	2	1	2	3	3	3	3	1	3	2	3	2	2	2	2	1	1	1	1	2	3	2	1	1	3	2	2	2	2	3	3	2	2	3	1	1	3	1	3	2	1	1	2	2	2	3	2	1	3	2	2	3	2	0	2	1	2	3	3	3	3	1	3	2	6.5	6.5	6.5	64.872	599	599;631;529;568;630;661;122;135;145;175;247	0	13.334	By MS/MS	By MS/MS	By MS/MS	By MS/MS	By matching	By matching	By MS/MS	By MS/MS	By matching	By MS/MS	By MS/MS	By MS/MS	By matching	By matching	By MS/MS	By MS/MS	By MS/MS	By MS/MS	By matching	By MS/MS	By MS/MS	By MS/MS	By MS/MS	By MS/MS	By matching	By matching	By MS/MS	By MS/MS	By MS/MS	By MS/MS	By matching	By MS/MS	By MS/MS	By MS/MS	By MS/MS	By MS/MS	By MS/MS	By MS/MS	By MS/MS	By matching	By MS/MS	By MS/MS	By MS/MS		By matching	By matching	By matching	By MS/MS	By MS/MS	By MS/MS	By MS/MS	By matching	By MS/MS	By MS/MS	6.5	4.3	4.2	4.2	4.2	2	2	2	2	4.3	6.5	4.3	2	2	6.5	4.3	4.3	4.2	4.2	6.5	6.5	4.2	4.3	6.5	2	2	6.5	2	6.5	4.3	2	2	4.3	4.3	4.3	6.5	4.3	2	6.5	4.2	4.3	6.5	4.2	0	4.2	2.3	4.5	6.5	6.5	6.5	6.5	2	6.5	4.3	209200000	4371500	765810	3459600	10773000	8733000	1023800	931990	2771200	164190	1567600	6774400	1769200	645260	174900	1110300	1270400	2536800	3977300	2209600	13225000	7482900	10265000	2859300	13146000	781420	242320	12620000	1645400	14178000	4889000	1321200	3792600	2469700	1875200	2031600	3779300	2349900	1070100	7289200	1847900	2319600	8129500	5607000	0	1153800	759350	1097300	2218400	1020000	10741000	2839600	855770	6929900	1335500	4003700	1913300	2836200	3094500	2727400	3884100	1892600	3655200	804410	2058400	4150700	1968300	1548700	1921700	1626000	2369800	2686800	4508600	2285500	7415000	3214900	8312400	3035700	6674500	2089600	1865100	3899000	2615800	5142600	3924700	3565300	9287100	2201400	2794300	1575600	3195700	3456000	5160500	5425300	2950000	2486800	8000000	4803700	0	1291600	3042800	4026000	4014800	1184400	6309800	4024300	2686800	7213300	1428200	1	0	1	1	0	0	1	1	0	1	1	1	0	0	1	1	2	2	0	2	1	1	1	2	0	0	1	1	2	1	0	1	1	2	1	2	1	1	2	0	1	1	1	0	0	0	0	1	1	2	1	0	1	1	47				573	4604;7317;11677	True;True;True	4857;7691;12362	136682;136683;136684;136685;136686;136687;136688;136689;136690;136691;136692;136693;136694;136695;136696;136697;136698;136699;136700;136701;136702;136703;136704;136705;136706;136707;136708;136709;136710;136711;136712;221255;221256;221257;221258;221259;221260;221261;221262;221263;221264;221265;221266;221267;221268;221269;221270;221271;221272;221273;221274;221275;221276;221277;221278;221279;221280;221281;221282;221283;221284;221285;221286;221287;221288;221289;221290;221291;221292;221293;221294;221295;221296;221297;221298;221299;221300;221301;221302;221303;221304;221305;349383;349384;349385;349386;349387;349388;349389;349390;349391;349392;349393;349394;349395;349396;349397;349398;349399;349400;349401;349402;349403;349404;349405;349406;349407;349408	67099;67100;67101;67102;67103;67104;67105;67106;67107;67108;67109;67110;67111;104573;104574;104575;104576;104577;104578;104579;104580;104581;104582;104583;104584;104585;104586;104587;104588;104589;104590;104591;104592;104593;104594;104595;104596;104597;104598;104599;104600;104601;104602;104603;104604;104605;104606;104607;104608;104609;162687;162688;162689;162690;162691	67099;104588;162690
SLC44A2	Q8IWA5-3;Q8IWA5;Q8IWA5-2	Q8IWA5-3;Q8IWA5;Q8IWA5-2	1;1;1	1;1;1	1;1;1	Choline transporter-like protein 2	sp|Q8IWA5-3|CTL2_HUMAN Isoform of Q8IWA5, Isoform 3 of Choline transporter-like protein 2 OS=Homo sapiens GN=SLC44A2;sp|Q8IWA5|CTL2_HUMAN Choline transporter-like protein 2 OS=Homo sapiens GN=SLC44A2 PE=1 SV=3;sp|Q8IWA5-2|CTL2_HUMAN Isoform of Q8IWA5, Isof	3	1	1	1	1	1	0	0	0	0	0	0	0	0	0	0	1	0	1	1	1	0	0	0	0	0	0	0	1	0	0	0	0	0	0	0	1	1	0	0	0	0	0	0	0	0	0	0	1	0	0	0	0	0	0	0	0	0	1	1	0	0	0	0	0	0	0	0	0	0	1	0	1	1	1	0	0	0	0	0	0	0	1	0	0	0	0	0	0	0	1	1	0	0	0	0	0	0	0	0	0	0	1	0	0	0	0	0	0	0	0	0	1	1	0	0	0	0	0	0	0	0	0	0	1	0	1	1	1	0	0	0	0	0	0	0	1	0	0	0	0	0	0	0	1	1	0	0	0	0	0	0	0	0	0	0	1	0	0	0	0	0	0	0	0	0	1.7	1.7	1.7	79.845	704	704;706;711	0	5.0312	By MS/MS	By matching											By MS/MS		By matching	By MS/MS	By MS/MS								By MS/MS								By matching	By matching											By matching										1.7	1.7	0	0	0	0	0	0	0	0	0	0	1.7	0	1.7	1.7	1.7	0	0	0	0	0	0	0	1.7	0	0	0	0	0	0	0	1.7	1.7	0	0	0	0	0	0	0	0	0	0	1.7	0	0	0	0	0	0	0	0	0	4975800	678950	695760	0	0	0	0	0	0	0	0	0	0	968470	0	279610	0	0	0	0	0	0	0	0	0	841200	0	0	0	0	0	0	0	661580	563080	0	0	0	0	0	0	0	0	0	0	287140	0	0	0	0	0	0	0	0	0	733320	1023100	0	0	0	0	0	0	0	0	0	0	1000100	0	680060	0	0	0	0	0	0	0	0	0	825030	0	0	0	0	0	0	0	544710	588170	0	0	0	0	0	0	0	0	0	0	523480	0	0	0	0	0	0	0	0	0	1	0	0	0	0	0	0	0	0	0	0	0	1	0	0	1	1	0	0	0	0	0	0	0	0	0	0	0	0	0	0	0	0	0	0	0	0	0	0	0	0	0	0	0	0	0	0	0	0	0	0	0	0	0	4				2057	5407	TRUE	5688	159901;159902;159903;159904;159905;159906;159907;159908;159909;159910	77022;77023;77024;77025;77026	77023
SLC4A1	P02730-2;P02730;A0A0A0MS98	P02730-2;P02730;A0A0A0MS98	8;8;6	8;8;6	8;8;6	Band 3 anion transport protein	sp|P02730-2|B3AT_HUMAN Isoform of P02730, Isoform 2 of Band 3 anion transport protein OS=Homo sapiens GN=SLC4A1;sp|P02730|B3AT_HUMAN Band 3 anion transport protein OS=Homo sapiens GN=SLC4A1 PE=1 SV=3;tr|A0A0A0MS98|A0A0A0MS98_HUMAN Isoform of P02730, Band 3	3	8	8	8	4	4	1	0	0	0	3	3	0	5	7	6	1	5	5	6	2	2	0	0	3	1	1	6	6	7	5	2	6	4	2	2	4	3	6	5	6	5	1	0	6	1	0	0	2	4	0	1	0	4	0	0	0	4	4	4	1	0	0	0	3	3	0	5	7	6	1	5	5	6	2	2	0	0	3	1	1	6	6	7	5	2	6	4	2	2	4	3	6	5	6	5	1	0	6	1	0	0	2	4	0	1	0	4	0	0	0	4	4	4	1	0	0	0	3	3	0	5	7	6	1	5	5	6	2	2	0	0	3	1	1	6	6	7	5	2	6	4	2	2	4	3	6	5	6	5	1	0	6	1	0	0	2	4	0	1	0	4	0	0	0	4	13.9	13.9	13.9	94.194	846	846;911;545	0	40.957	By MS/MS	By MS/MS	By matching				By matching	By MS/MS		By MS/MS	By MS/MS	By MS/MS	By matching	By MS/MS	By MS/MS	By MS/MS	By matching	By matching			By MS/MS	By matching	By MS/MS	By MS/MS	By MS/MS	By MS/MS	By MS/MS	By matching	By MS/MS	By MS/MS	By MS/MS	By MS/MS	By MS/MS	By matching	By MS/MS	By MS/MS	By MS/MS	By MS/MS	By MS/MS		By MS/MS	By matching			By MS/MS	By MS/MS		By matching		By MS/MS				By MS/MS	6.9	6.9	1.5	0	0	0	4.7	5.9	0	8.5	11.3	9.7	2.4	8.5	8.5	10.2	3.5	2.5	0	0	5.1	1.5	1.5	9.7	10.2	12.8	8	3.9	9.7	7.1	3.5	3.5	6.9	5.9	9.7	8.5	9.7	8.5	1.5	0	10.2	1.5	0	0	3.2	6.9	0	1.5	0	6	0	0	0	6.9	336560000	1645500	1927900	828190	0	0	0	4665600	9592100	0	6531500	35106000	18738000	538580	10225000	4350800	9529600	2037100	2052600	0	0	3485000	780640	756480	18855000	19494000	8568200	26959000	3210000	21251000	14871000	2577800	5714000	7018100	1875500	30112000	10484000	10442000	7003200	497370	0	18012000	1570700	0	0	1554700	7123700	0	276140	0	4529800	0	0	0	1768400	2193200	4820400	1371100	0	0	0	3575300	4703600	0	4929400	20191000	11454000	806590	48423000	10346000	10263000	1043600	4150100	0	0	1651200	1334900	919070	8470900	21594000	27898000	8988300	2040100	7009700	5010900	5222800	9455000	4920200	1744100	17710000	11425000	6656900	11751000	1333100	0	15876000	2111800	0	0	3876100	12233000	0	1118300	0	4003000	0	0	0	1839800	2	2	0	0	0	0	0	1	0	2	3	4	0	4	2	4	0	0	0	0	0	0	0	2	4	6	3	0	2	0	1	2	0	0	5	1	3	2	1	0	4	0	0	0	1	2	0	0	0	2	0	0	0	1	66				1016	212;1130;3561;4732;4820;5825;7539;12316	True;True;True;True;True;True;True;True	221;1187;3756;4993;5084;6137;7927;13029	6883;6884;6885;6886;6887;6888;6889;6890;6891;6892;6893;6894;6895;6896;6897;6898;6899;6900;6901;6902;6903;6904;6905;6906;6907;6908;6909;6910;6911;6912;6913;6914;6915;6916;6917;6918;6919;6920;6921;6922;6923;6924;35875;35876;35877;35878;35879;107834;107835;107836;107837;107838;107839;107840;107841;107842;107843;107844;107845;107846;107847;107848;107849;107850;107851;107852;107853;107854;107855;107856;107857;107858;107859;107860;107861;107862;139958;142505;142506;142507;142508;142509;142510;142511;142512;142513;142514;142515;142516;142517;173441;173442;173443;173444;173445;173446;173447;173448;173449;173450;173451;173452;173453;173454;173455;227650;227651;227652;227653;227654;227655;227656;227657;227658;227659;227660;227661;227662;227663;227664;227665;227666;227667;227668;227669;227670;227671;227672;227673;227674;227675;227676;227677;227678;227679;227680;227681;227682;227683;227684;227685;227686;227687;227688;227689;227690;227691;227692;227693;227694;227695;371198;371199;371200;371201;371202;371203;371204;371205;371206;371207;371208;371209;371210;371211;371212;371213;371214;371215;371216;371217;371218;371219;371220	3605;3606;3607;3608;3609;3610;3611;3612;3613;3614;3615;3616;3617;3618;3619;3620;3621;3622;3623;3624;3625;3626;3627;3628;3629;18783;53709;53710;53711;53712;53713;53714;53715;53716;53717;53718;53719;53720;68602;69937;69938;69939;83296;83297;83298;83299;107538;107539;107540;107541;107542;107543;107544;107545;107546;107547;107548;107549;107550;107551;107552;107553;107554;107555;107556;107557;107558;107559;107560;107561;107562;172805;172806	3614;18783;53710;68602;69939;83298;107558;172805
SLC4A7	H7C3C4;C9JRP1;A0A0A0MST8;E9PFN4;Q9Y6M7-5;Q9Y6M7-4;Q9Y6M7-3;Q9Y6M7-2;Q9Y6M7-9;Q9Y6M7-6;Q9Y6M7-13;Q9Y6M7-12;Q9Y6M7;Q9Y6M7-8;Q9Y6M7-7;Q9Y6M7-11;Q9Y6M7-14;Q9Y6M7-10	H7C3C4;C9JRP1;A0A0A0MST8;E9PFN4;Q9Y6M7-5;Q9Y6M7-4;Q9Y6M7-3;Q9Y6M7-2;Q9Y6M7-9;Q9Y6M7-6;Q9Y6M7-13;Q9Y6M7-12;Q9Y6M7;Q9Y6M7-8;Q9Y6M7-7;Q9Y6M7-11;Q9Y6M7-14;Q9Y6M7-10	2;2;2;2;2;2;2;2;2;2;2;2;2;2;2;1;1;1	2;2;2;2;2;2;2;2;2;2;2;2;2;2;2;1;1;1	2;2;2;2;2;2;2;2;2;2;2;2;2;2;2;1;1;1	Anion exchange protein;Sodium bicarbonate cotransporter 3	tr|H7C3C4|H7C3C4_HUMAN Isoform of Q9Y6M7, Anion exchange protein (Fragment) OS=Homo sapiens GN=SLC4A7 PE=1 SV=1;tr|C9JRP1|C9JRP1_HUMAN Isoform of Q9Y6M7, Anion exchange protein (Fragment) OS=Homo sapiens GN=SLC4A7 PE=1 SV=1;tr|A0A0A0MST8|A0A0A0MST8_HUMAN I	18	2	2	2	1	1	0	0	0	0	0	0	0	0	0	0	0	0	0	0	0	0	0	0	0	0	0	0	1	0	0	0	1	0	0	0	0	0	0	0	0	0	0	0	0	0	0	0	1	0	0	0	0	0	1	0	0	0	1	1	0	0	0	0	0	0	0	0	0	0	0	0	0	0	0	0	0	0	0	0	0	0	1	0	0	0	1	0	0	0	0	0	0	0	0	0	0	0	0	0	0	0	1	0	0	0	0	0	1	0	0	0	1	1	0	0	0	0	0	0	0	0	0	0	0	0	0	0	0	0	0	0	0	0	0	0	1	0	0	0	1	0	0	0	0	0	0	0	0	0	0	0	0	0	0	0	1	0	0	0	0	0	1	0	0	0	2.7	2.7	2.7	89.843	801	801;1051;1201;1210;800;1000;1018;1090;1095;1131;1135;1206;1214;1246;1259;463;467;574	0.009974	2.0227	By matching	By MS/MS																							By MS/MS				By MS/MS																By matching						By matching				1.4	1.4	0	0	0	0	0	0	0	0	0	0	0	0	0	0	0	0	0	0	0	0	0	0	1.4	0	0	0	1.4	0	0	0	0	0	0	0	0	0	0	0	0	0	0	0	1.4	0	0	0	0	0	1.4	0	0	0	4460400	1274200	314480	0	0	0	0	0	0	0	0	0	0	0	0	0	0	0	0	0	0	0	0	0	0	786650	0	0	0	0	0	0	0	0	0	0	0	0	0	0	0	0	0	0	0	1137800	0	0	0	0	0	947170	0	0	0	0	0	0	0	0	0	0	0	0	0	0	0	0	0	0	0	0	0	0	0	0	0	0	0	0	0	0	0	0	0	0	0	0	0	0	0	0	0	0	0	0	0	0	0	0	0	0	0	0	0	2032800	0	0	0	0	0	0	0	0	0	0	0	0	0	0	0	0	0	0	0	0	0	0	0	0	0	0	0	0	0	0	0	1	0	0	0	0	0	0	0	0	0	0	0	0	0	0	0	0	0	0	0	0	0	0	0	0	0	1				133	2041;3557	True;True	2153;3752	62332;62333;62334;62335;62336;107778	31483;31484;53695	31484;53695
SLC7A6;SLC7A7;SLC7A5	Q92536;H3BSB6;H3BPV6;H3BUR2;H3BUA4;H0YJ95;H3BNF5;E7EPZ8;A0A0C4DGL4;G3V4Z6;Q01650;Q9UM01	Q92536;H3BSB6;H3BPV6;H3BUR2;H3BUA4;H0YJ95;H3BNF5;E7EPZ8;A0A0C4DGL4;G3V4Z6;Q01650;Q9UM01	2;1;1;1;1;1;1;1;1;1;1;1	2;1;1;1;1;1;1;1;1;1;1;1	2;1;1;1;1;1;1;1;1;1;1;1	Y+L amino acid transporter 2;Large neutral amino acids transporter small subunit 1;Y+L amino acid transporter 1	sp|Q92536|YLAT2_HUMAN Y+L amino acid transporter 2 OS=Homo sapiens GN=SLC7A6 PE=1 SV=3;tr|H3BSB6|H3BSB6_HUMAN Isoform of Q92536, Y+L amino acid transporter 2 (Fragment) OS=Homo sapiens GN=SLC7A6 PE=1 SV=1;tr|H3BPV6|H3BPV6_HUMAN Isoform of Q92536, Y+L amino	12	2	2	2	0	1	0	0	1	0	0	1	0	0	0	0	1	0	0	0	0	1	0	1	0	1	0	1	0	0	0	0	0	0	0	1	1	0	0	0	0	0	1	1	1	1	1	0	0	2	0	0	0	0	1	0	0	0	0	1	0	0	1	0	0	1	0	0	0	0	1	0	0	0	0	1	0	1	0	1	0	1	0	0	0	0	0	0	0	1	1	0	0	0	0	0	1	1	1	1	1	0	0	2	0	0	0	0	1	0	0	0	0	1	0	0	1	0	0	1	0	0	0	0	1	0	0	0	0	1	0	1	0	1	0	1	0	0	0	0	0	0	0	1	1	0	0	0	0	0	1	1	1	1	1	0	0	2	0	0	0	0	1	0	0	0	3.1	3.1	3.1	56.827	515	515;74;91;98;123;168;214;229;241;245;507;511	0.0083774	2.0888		By matching			By matching			By matching					By matching					By matching		By matching		By matching		By matching								By matching	By MS/MS						By matching	By matching	By MS/MS	By MS/MS	By matching			By matching					By matching				0	1.4	0	0	1.7	0	0	1.7	0	0	0	0	1.7	0	0	0	0	1.4	0	1.4	0	1.7	0	1.7	0	0	0	0	0	0	0	1.7	1.7	0	0	0	0	0	1.4	1.4	1.7	1.4	1.7	0	0	3.1	0	0	0	0	1.4	0	0	0	101330000	0	526580	0	0	8047400	0	0	9384900	0	0	0	0	1514200	0	0	0	0	1342400	0	2721100	0	7914900	0	1259600	0	0	0	0	0	0	0	53400000	2162800	0	0	0	0	0	1593900	944480	1732900	2154700	2745300	0	0	3705700	0	0	0	0	183280	0	0	0	0	2189700	0	0	8253700	0	0	6061000	0	0	0	0	2939400	0	0	0	0	3364400	0	3778200	0	9455700	0	1803000	0	0	0	0	0	0	0	29180000	1370000	0	0	0	0	0	3000500	3590600	1274200	3790600	4598900	0	0	4397000	0	0	0	0	1413200	0	0	0	0	0	0	0	0	0	0	0	0	0	0	0	0	0	0	0	0	0	0	0	0	0	0	0	0	0	0	0	0	0	0	0	1	0	0	0	0	0	0	0	1	1	0	0	0	0	0	0	0	0	0	0	0	0	3				2106	6771;10482	True;True	7123;11094	202481;202482;202483;202484;202485;202486;202487;202488;312420;312421;312422;312423;312424;312425;312426;312427;312428;312429	95632;144692;144693	95632;144692
SLC9A3R1	O14745;J3QRP6;O14745-2	O14745;J3QRP6	7;6;3	7;6;3	7;6;3	Na(+)/H(+) exchange regulatory cofactor NHE-RF1	sp|O14745|NHRF1_HUMAN Na(+)/H(+) exchange regulatory cofactor NHE-RF1 OS=Homo sapiens GN=SLC9A3R1 PE=1 SV=4;tr|J3QRP6|J3QRP6_HUMAN Isoform of O14745, Na(+)/H(+) exchange regulatory cofactor NHE-RF1 (Fragment) OS=Homo sapiens GN=SLC9A3R1 PE=1 SV=1	3	7	7	7	1	4	1	3	5	0	3	4	4	4	4	4	4	3	5	3	6	4	3	6	4	5	3	5	5	5	6	6	6	5	5	1	6	3	6	4	5	4	4	5	5	3	6	5	4	3	3	2	5	3	1	4	5	5	1	4	1	3	5	0	3	4	4	4	4	4	4	3	5	3	6	4	3	6	4	5	3	5	5	5	6	6	6	5	5	1	6	3	6	4	5	4	4	5	5	3	6	5	4	3	3	2	5	3	1	4	5	5	1	4	1	3	5	0	3	4	4	4	4	4	4	3	5	3	6	4	3	6	4	5	3	5	5	5	6	6	6	5	5	1	6	3	6	4	5	4	4	5	5	3	6	5	4	3	3	2	5	3	1	4	5	5	19.3	19.3	19.3	38.868	358	358;215;202	0	47.524	By matching	By MS/MS	By matching	By matching	By matching		By MS/MS	By MS/MS	By matching	By MS/MS	By MS/MS	By MS/MS	By MS/MS	By matching	By MS/MS	By MS/MS	By MS/MS	By MS/MS	By matching	By MS/MS	By MS/MS	By MS/MS	By MS/MS	By MS/MS	By MS/MS	By MS/MS	By MS/MS	By MS/MS	By MS/MS	By MS/MS	By MS/MS	By matching	By MS/MS	By matching	By MS/MS	By MS/MS	By MS/MS	By MS/MS	By MS/MS	By MS/MS	By MS/MS	By MS/MS	By MS/MS	By MS/MS	By MS/MS	By matching	By matching	By MS/MS	By MS/MS	By matching	By matching	By MS/MS	By MS/MS	By MS/MS	3.9	15.9	3.6	12.3	16.2	0	12	12.3	12.3	15.9	15.9	15.9	15.9	12	16.2	11.2	19.3	12.3	12	16.2	15.9	16.2	12.3	16.2	16.2	16.2	19.3	19.3	19.3	16.2	19.3	3.6	19.3	12	19.3	12.3	19	12.3	15.9	16.2	16.2	7.5	19.3	19	16.2	12	11.2	7.8	16.2	7.5	4.7	12.3	19.3	16.2	1048400000	954220	7458200	6523200	30100000	20061000	0	12419000	21325000	13416000	22960000	19858000	20787000	19385000	4580600	8891200	7596800	43404000	16560000	8757600	26169000	20741000	25054000	8669500	35191000	19494000	7717400	60374000	53890000	64785000	53626000	35010000	6669500	44449000	4860900	40216000	12167000	32853000	8470000	13210000	7723100	28932000	8809600	26234000	10904000	8339600	5646200	1597100	2108100	13878000	8736100	543770	10015000	27512000	28763000	6612300	16446000	18930000	10651000	11082000	0	17520000	10278000	19477000	23030000	15579000	21263000	20298000	21784000	18113000	15563000	30933000	24608000	10678000	16799000	13572000	33414000	14084000	17619000	16642000	23147000	22641000	20216000	19217000	19562000	29315000	16952000	29242000	9632500	27055000	15112000	29721000	17999000	15601000	11300000	18963000	7430000	15353000	27732000	19801000	12185000	10791000	13370000	29290000	9326500	0	17373000	17559000	24962000	0	2	0	0	0	0	1	1	0	2	3	1	1	0	3	2	1	1	0	0	1	2	1	3	1	4	2	3	3	2	1	0	4	0	2	1	3	1	2	1	1	1	0	2	2	0	0	2	2	0	0	2	2	2	71				828	2395;2396;7327;7856;8376;9645;10620	True;True;True;True;True;True;True	2532;2533;7702;8261;8866;10213;11240	73710;73711;73712;73713;73714;73715;73716;73717;73718;73719;73720;73721;73722;73723;73724;73725;73726;73727;73728;73729;73730;73731;73732;73733;73734;73735;73736;73737;73738;73739;73740;73741;73742;73743;73744;73745;73746;73747;73748;73749;73750;73751;73752;73753;73754;73755;73756;221604;221605;221606;221607;221608;221609;221610;221611;221612;221613;221614;221615;221616;221617;221618;221619;221620;221621;221622;221623;221624;221625;221626;221627;221628;221629;221630;221631;221632;221633;221634;221635;221636;221637;221638;221639;221640;221641;221642;221643;221644;221645;221646;221647;221648;221649;221650;236957;236958;236959;236960;236961;236962;236963;236964;236965;236966;236967;236968;252325;252326;252327;252328;252329;252330;252331;252332;252333;252334;252335;252336;252337;252338;252339;252340;252341;252342;252343;252344;252345;252346;252347;252348;252349;252350;252351;252352;252353;252354;252355;252356;252357;252358;287922;287923;287924;287925;287926;287927;287928;287929;287930;287931;287932;287933;287934;287935;287936;287937;287938;287939;287940;287941;287942;287943;287944;287945;287946;287947;287948;287949;287950;287951;287952;287953;287954;287955;287956;287957;287958;287959;287960;287961;287962;287963;287964;287965;287966;287967;287968;287969;287970;287971;287972;316688;316689;316690;316691;316692;316693;316694;316695;316696;316697;316698;316699;316700;316701;316702;316703;316704;316705;316706;316707;316708;316709;316710;316711;316712;316713;316714;316715;316716;316717;316718;316719;316720;316721;316722;316723	37384;37385;104716;104717;104718;104719;104720;104721;104722;104723;104724;104725;104726;104727;104728;104729;104730;104731;104732;104733;104734;104735;104736;104737;104738;104739;104740;104741;104742;104743;104744;104745;104746;104747;111053;111054;117878;117879;132745;132746;132747;132748;132749;132750;132751;132752;132753;132754;132755;132756;132757;132758;132759;132760;132761;132762;132763;146845;146846;146847;146848;146849;146850;146851;146852;146853;146854;146855;146856;146857;146858;146859;146860;146861;146862;146863;146864	37384;37385;104741;111054;117879;132757;146857
SLC9B2;BDH2	D6R9P2;Q9BUT1-3;Q9BUT1	D6R9P2;Q9BUT1-3;Q9BUT1	1;1;1	1;1;1	1;1;1	3-hydroxybutyrate dehydrogenase type 2	tr|D6R9P2|D6R9P2_HUMAN Isoform of Q86UD5, Mitochondrial sodium/hydrogen exchanger 9B2 OS=Homo sapiens GN=SLC9B2 PE=4 SV=1;sp|Q9BUT1-3|BDH2_HUMAN Isoform of Q9BUT1, Isoform 3 of 3-hydroxybutyrate dehydrogenase type 2 OS=Homo sapiens GN=BDH2;sp|Q9BUT1|BDH2_H	3	1	1	1	1	1	1	1	0	1	0	0	0	1	1	1	1	0	1	1	0	0	0	0	1	0	0	0	1	0	1	0	0	0	0	0	0	0	1	0	0	0	1	0	1	0	0	1	0	0	1	1	1	0	0	1	1	0	1	1	1	1	0	1	0	0	0	1	1	1	1	0	1	1	0	0	0	0	1	0	0	0	1	0	1	0	0	0	0	0	0	0	1	0	0	0	1	0	1	0	0	1	0	0	1	1	1	0	0	1	1	0	1	1	1	1	0	1	0	0	0	1	1	1	1	0	1	1	0	0	0	0	1	0	0	0	1	0	1	0	0	0	0	0	0	0	1	0	0	0	1	0	1	0	0	1	0	0	1	1	1	0	0	1	1	0	10.7	10.7	10.7	12.375	112	112;144;245	0.00096712	2.7945	By MS/MS	By MS/MS	By matching	By MS/MS		By matching				By matching	By matching	By matching	By matching		By matching	By matching					By matching				By MS/MS		By matching								By matching				By matching		By matching			By matching			By matching	By MS/MS	By MS/MS			By matching	By matching		10.7	10.7	10.7	10.7	0	10.7	0	0	0	10.7	10.7	10.7	10.7	0	10.7	10.7	0	0	0	0	10.7	0	0	0	10.7	0	10.7	0	0	0	0	0	0	0	10.7	0	0	0	10.7	0	10.7	0	0	10.7	0	0	10.7	10.7	10.7	0	0	10.7	10.7	0	34059000	3352300	1119700	2131900	3209100	0	734880	0	0	0	1258000	1678400	1365900	1334400	0	568630	2051600	0	0	0	0	2587800	0	0	0	1814600	0	3070300	0	0	0	0	0	0	0	1337000	0	0	0	1116800	0	1328100	0	0	648360	0	0	194020	437270	494390	0	0	776520	1449300	0	3659300	2192200	1968500	1277200	0	1145800	0	0	0	1187500	1192000	1023500	1259100	0	1340300	2211100	0	0	0	0	1451500	0	0	0	1792400	0	1303200	0	0	0	0	0	0	0	932460	0	0	0	1231600	0	1137600	0	0	1720500	0	0	960560	1182500	1216900	0	0	1015900	1160700	0	1	1	0	1	0	0	0	0	0	0	0	0	0	0	0	0	0	0	0	0	0	0	0	0	0	0	0	0	0	0	0	0	0	0	0	0	0	0	0	0	0	0	0	0	0	0	0	1	1	0	0	0	0	0	5				432	10616	TRUE	11236	316594;316595;316596;316597;316598;316599;316600;316601;316602;316603;316604;316605;316606;316607;316608;316609;316610;316611;316612;316613;316614;316615;316616	146822;146823;146824;146825;146826;146827	146822
SLFN5	Q08AF3;B4E128;Q08AF3-2	Q08AF3;B4E128	3;2;1	3;2;1	3;2;1	Schlafen family member 5	sp|Q08AF3|SLFN5_HUMAN Schlafen family member 5 OS=Homo sapiens GN=SLFN5 PE=1 SV=1;tr|B4E128|B4E128_HUMAN Isoform of Q08AF3, Schlafen family member 5 OS=Homo sapiens GN=SLFN5 PE=1 SV=1	3	3	3	3	0	1	0	0	0	0	0	0	0	1	1	0	1	0	0	0	2	0	0	0	0	0	0	2	2	2	1	0	0	1	0	0	1	0	2	0	2	0	0	0	0	0	1	0	0	0	0	0	0	0	0	0	0	0	0	1	0	0	0	0	0	0	0	1	1	0	1	0	0	0	2	0	0	0	0	0	0	2	2	2	1	0	0	1	0	0	1	0	2	0	2	0	0	0	0	0	1	0	0	0	0	0	0	0	0	0	0	0	0	1	0	0	0	0	0	0	0	1	1	0	1	0	0	0	2	0	0	0	0	0	0	2	2	2	1	0	0	1	0	0	1	0	2	0	2	0	0	0	0	0	1	0	0	0	0	0	0	0	0	0	0	0	5.5	5.5	5.5	101.05	891	891;389;338	0	7.7911		By matching								By matching	By matching		By matching				By MS/MS							By matching	By matching	By MS/MS	By MS/MS			By MS/MS			By matching		By MS/MS		By matching						By matching												0	1.8	0	0	0	0	0	0	0	1.8	2	0	2	0	0	0	3.8	0	0	0	0	0	0	3.8	3.8	3.8	1.8	0	0	1.8	0	0	1.8	0	3.5	0	3.8	0	0	0	0	0	1.8	0	0	0	0	0	0	0	0	0	0	0	15917000	0	530800	0	0	0	0	0	0	0	864070	96053	0	104480	0	0	0	1694900	0	0	0	0	0	0	1925500	940820	326370	3059900	0	0	1749000	0	0	1211600	0	1273200	0	1172400	0	0	0	0	0	967740	0	0	0	0	0	0	0	0	0	0	0	0	951620	0	0	0	0	0	0	0	841930	384810	0	465140	0	0	0	1212100	0	0	0	0	0	0	820910	789690	822020	1369900	0	0	881540	0	0	899890	0	866930	0	732760	0	0	0	0	0	988800	0	0	0	0	0	0	0	0	0	0	0	0	0	0	0	0	0	0	0	0	0	0	0	0	0	0	0	2	0	0	0	0	0	0	0	0	1	1	0	0	1	0	0	0	0	1	0	0	0	0	0	0	0	0	0	0	0	0	0	0	0	0	0	0	0	6				1804	3215;9902;11451	True;True;True	3393;10490;12119	96152;296080;296081;296082;296083;296084;296085;296086;341671;341672;341673;341674;341675;341676;341677;341678;341679;341680;341681;341682	47586;137335;158685;158686;158687;158688	47586;137335;158688
SLTM	H0YLW7;H0YMW8;H0YNF3;H0YMR6;H0YLE6;H0YL55;H7BXE3;Q9NWH9	H0YLW7;H0YMW8;H0YNF3;H0YMR6;H0YLE6;H0YL55;H7BXE3;Q9NWH9	2;2;2;2;2;2;2;2	2;2;2;2;2;2;2;2	2;2;2;2;2;2;2;2	SAFB-like transcription modulator	tr|H0YLW7|H0YLW7_HUMAN Isoform of Q9NWH9, SAFB-like transcription modulator OS=Homo sapiens GN=SLTM PE=1 SV=1;tr|H0YMW8|H0YMW8_HUMAN Isoform of Q9NWH9, SAFB-like transcription modulator OS=Homo sapiens GN=SLTM PE=1 SV=1;tr|H0YNF3|H0YNF3_HUMAN Isoform of Q9	8	2	2	2	1	0	0	0	0	0	0	0	1	1	0	1	0	0	0	1	1	0	0	0	1	1	0	0	0	0	1	1	1	1	1	0	1	0	1	2	1	0	1	0	0	0	1	0	0	0	0	1	2	0	1	1	1	1	1	0	0	0	0	0	0	0	1	1	0	1	0	0	0	1	1	0	0	0	1	1	0	0	0	0	1	1	1	1	1	0	1	0	1	2	1	0	1	0	0	0	1	0	0	0	0	1	2	0	1	1	1	1	1	0	0	0	0	0	0	0	1	1	0	1	0	0	0	1	1	0	0	0	1	1	0	0	0	0	1	1	1	1	1	0	1	0	1	2	1	0	1	0	0	0	1	0	0	0	0	1	2	0	1	1	1	1	32.3	32.3	32.3	6.6127	62	62;89;161;177;192;229;453;1034	0	33.009	By matching								By matching	By MS/MS		By MS/MS				By matching	By matching				By matching	By MS/MS					By MS/MS	By MS/MS	By MS/MS	By MS/MS	By MS/MS		By MS/MS		By MS/MS	By MS/MS	By MS/MS		By MS/MS				By matching					By MS/MS	By MS/MS		By MS/MS	By MS/MS	By matching	By MS/MS	30.6	0	0	0	0	0	0	0	30.6	30.6	0	30.6	0	0	0	30.6	30.6	0	0	0	30.6	30.6	0	0	0	0	30.6	30.6	30.6	30.6	30.6	0	30.6	0	32.3	32.3	30.6	0	30.6	0	0	0	30.6	0	0	0	0	30.6	32.3	0	30.6	30.6	30.6	30.6	42891000	793690	0	0	0	0	0	0	0	1432300	1446500	0	1477300	0	0	0	690400	4030800	0	0	0	1356100	2460400	0	0	0	0	3829200	3210600	2648800	2519000	2532100	0	2067300	0	735360	1990100	2581400	0	1113200	0	0	0	902870	0	0	0	0	0	2285500	0	0	1360200	1427800	0	875050	0	0	0	0	0	0	0	2703500	1450600	0	1141600	0	0	0	925160	2757200	0	0	0	874420	2754400	0	0	0	0	1759100	1875000	1053900	1302800	2955100	0	1574800	0	1154600	1863300	2148800	0	1313800	0	0	0	1012400	0	0	0	0	0	3761300	0	0	1774600	1216100	0	0	0	0	0	0	0	0	0	0	1	0	1	0	0	0	0	0	0	0	0	0	1	0	0	0	0	1	1	1	1	1	0	0	0	1	1	1	0	1	0	0	0	0	0	0	0	0	1	1	0	1	0	0	1	16				686	31;32	True;True	33;34	936;937;938;939;940;941;942;943;944;945;946;947;948;949;950;951;952;953;954;955;956;957;958;959;960;961;962;963;964	394;395;396;397;398;399;400;401;402;403;404;405;406;407;408;409;410;411	408;409
SMAP2	X6RCC3;A0A087WV97;Q8WU79-3;Q8WU79-2;Q8WU79	X6RCC3;A0A087WV97;Q8WU79-3;Q8WU79-2;Q8WU79	2;2;2;2;2	2;2;2;2;2	2;2;2;2;2	Stromal membrane-associated protein 2	tr|X6RCC3|X6RCC3_HUMAN Isoform of Q8WU79, Stromal membrane-associated protein 2 (Fragment) OS=Homo sapiens GN=SMAP2 PE=1 SV=1;tr|A0A087WV97|A0A087WV97_HUMAN Isoform of Q8WU79, Stromal membrane-associated protein 2 OS=Homo sapiens GN=SMAP2 PE=1 SV=1;sp|Q8WU	5	2	2	2	1	1	0	0	1	0	2	0	0	1	1	1	2	0	1	2	1	0	1	0	2	0	0	1	1	1	1	1	1	1	1	1	1	2	1	1	2	1	2	0	1	0	1	0	1	2	0	0	1	0	0	1	2	1	1	1	0	0	1	0	2	0	0	1	1	1	2	0	1	2	1	0	1	0	2	0	0	1	1	1	1	1	1	1	1	1	1	2	1	1	2	1	2	0	1	0	1	0	1	2	0	0	1	0	0	1	2	1	1	1	0	0	1	0	2	0	0	1	1	1	2	0	1	2	1	0	1	0	2	0	0	1	1	1	1	1	1	1	1	1	1	2	1	1	2	1	2	0	1	0	1	0	1	2	0	0	1	0	0	1	2	1	13.8	13.8	13.8	20.605	174	174;424;349;399;429	0	3.4398	By matching	By MS/MS			By matching		By matching			By MS/MS	By matching	By MS/MS	By MS/MS		By matching	By MS/MS	By MS/MS		By matching		By MS/MS			By MS/MS	By MS/MS	By matching	By MS/MS	By MS/MS	By MS/MS	By matching	By matching	By matching	By matching	By MS/MS	By matching	By MS/MS	By MS/MS	By matching	By matching		By MS/MS		By matching		By MS/MS	By MS/MS			By matching			By matching	By matching	By MS/MS	7.5	6.3	0	0	6.3	0	13.8	0	0	6.3	6.3	6.3	13.8	0	7.5	13.8	6.3	0	7.5	0	13.8	0	0	6.3	6.3	6.3	6.3	6.3	6.3	6.3	6.3	6.3	6.3	13.8	6.3	6.3	13.8	7.5	13.8	0	6.3	0	6.3	0	6.3	13.8	0	0	7.5	0	0	7.5	13.8	6.3	118260000	729880	1840000	0	0	1240400	0	6058700	0	0	2162700	4188600	3378500	5828500	0	1075500	4097800	3956200	0	1172600	0	5460700	0	0	5756300	3209700	602240	5568800	4383600	7837900	8285500	2789700	1418600	3423900	1960200	2921700	1366100	7621600	789710	2798500	0	1375000	0	1731200	0	1582000	967690	0	0	526800	0	0	1252900	6491700	2405700	1279900	4061900	0	0	1326200	0	2588000	0	0	2516600	3553700	3029300	3031500	0	2416300	1987300	3388600	0	2264500	0	2194500	0	0	3912100	4243800	2271500	2968500	2970500	3618700	4734300	3652300	1507900	3019100	1370300	2373200	2173200	3971600	1720500	1872400	0	1439600	0	2191000	0	3097000	1740700	0	0	1632900	0	0	1889800	3535200	3016800	0	1	0	0	0	0	0	0	0	1	0	1	1	0	0	1	1	0	0	0	1	0	0	1	1	0	1	1	1	0	0	0	0	1	0	1	1	0	0	0	1	0	0	0	1	1	0	0	0	0	0	0	0	1	19				43	7973;9585	True;True	8381;10151	240637;240638;240639;240640;240641;240642;240643;240644;240645;240646;240647;240648;240649;240650;240651;240652;240653;240654;240655;240656;240657;240658;240659;240660;240661;240662;240663;240664;240665;240666;240667;286246;286247;286248;286249;286250;286251;286252;286253;286254;286255;286256;286257;286258;286259;286260	112683;112684;112685;112686;112687;112688;112689;112690;112691;112692;112693;112694;112695;112696;112697;112698;112699;112700;132292	112684;132292
SMARCC2	F8VXC8;Q8TAQ2-2;Q8TAQ2-3;Q8TAQ2;F8VZW6	F8VXC8;Q8TAQ2-2;Q8TAQ2-3;Q8TAQ2	4;4;4;4;1	4;4;4;4;1	2;2;2;2;1	SWI/SNF complex subunit SMARCC2	tr|F8VXC8|F8VXC8_HUMAN Isoform of Q8TAQ2, SWI/SNF complex subunit SMARCC2 OS=Homo sapiens GN=SMARCC2 PE=1 SV=1;sp|Q8TAQ2-2|SMRC2_HUMAN Isoform of Q8TAQ2, Isoform 2 of SWI/SNF complex subunit SMARCC2 OS=Homo sapiens GN=SMARCC2;sp|Q8TAQ2-3|SMRC2_HUMAN Isofor	5	4	4	2	1	3	0	1	0	0	2	1	0	2	1	1	2	2	3	2	3	1	0	1	2	0	1	1	3	1	2	2	2	2	2	0	1	1	2	2	3	0	2	0	1	1	0	0	2	0	1	0	0	1	2	1	2	2	1	3	0	1	0	0	2	1	0	2	1	1	2	2	3	2	3	1	0	1	2	0	1	1	3	1	2	2	2	2	2	0	1	1	2	2	3	0	2	0	1	1	0	0	2	0	1	0	0	1	2	1	2	2	1	2	0	0	0	0	1	0	0	1	1	1	1	1	1	1	1	0	0	1	1	0	1	1	1	0	1	1	1	1	1	0	1	0	1	1	2	0	1	0	0	0	0	0	1	0	1	0	0	0	0	0	1	0	4.3	4.3	2.9	136.18	1245	1245;1130;1152;1214;105	0	6.1323	By MS/MS	By MS/MS		By matching			By matching	By matching		By MS/MS	By MS/MS	By MS/MS	By MS/MS	By matching	By matching	By matching	By MS/MS	By matching		By matching	By matching		By matching	By MS/MS	By matching	By matching	By matching	By MS/MS	By MS/MS	By matching	By MS/MS		By MS/MS	By matching	By matching	By matching	By matching		By matching		By matching	By matching			By MS/MS		By matching			By matching	By matching	By matching	By matching	By matching	1.7	3.6	0	0.6	0	0	2.3	0.6	0	2.3	1.7	1.2	1.9	2.4	3.1	1.8	3.1	0.7	0	1.7	2.3	0	1.7	1.7	2.6	0.7	2.3	2.3	2.3	2.3	1.8	0	1.7	0.6	2.4	2.4	3.5	0	1.9	0	0.6	0.6	0	0	2.3	0	1.2	0	0	0.6	1.4	0.6	2.3	1.4	164410000	392800	1928800	0	2605200	0	0	5165000	5569900	0	5062600	1393500	990850	4360100	529560	3069300	2327300	10051000	1673500	0	752430	9785800	0	505530	1537900	7535700	738400	10441000	8928900	13688000	11545000	4234800	0	2025400	2034300	5015300	2988600	7921800	0	3712200	0	5060500	944150	0	0	2532000	0	170340	0	0	2147900	987370	2248200	5169100	6638300	1987900	2970100	0	1985700	0	0	2516900	3249800	0	4508600	3407300	2074300	4516800	1622700	3264000	2313800	3868300	3288700	0	3584800	3709500	0	1846600	4297500	2984200	2976000	3044500	5059100	3683500	4909900	6931900	0	7510700	2856200	3444400	3734500	3065600	0	2778300	0	4227100	1824200	0	0	4045100	0	2196800	0	0	2601300	1697300	3442900	3399000	3660400	1	1	0	0	0	0	0	0	0	1	1	0	1	0	0	0	1	0	0	0	0	0	0	1	0	0	0	1	1	0	1	0	1	0	0	0	0	0	0	0	0	0	0	0	1	0	0	0	0	0	0	0	0	0	12				609	1805;8590;11319;13538	True;True;True;True	1902;9109;11980;14308	54636;54637;54638;54639;54640;54641;54642;54643;54644;54645;54646;54647;54648;54649;54650;54651;54652;54653;54654;54655;54656;54657;54658;258330;258331;258332;258333;258334;258335;258336;258337;258338;258339;258340;258341;258342;258343;258344;258345;258346;258347;258348;258349;258350;258351;258352;258353;338378;338379;338380;338381;338382;338383;338384;338385;338386;338387;338388;338389;338390;407045;407046;407047;407048;407049;407050;407051;407052;407053	27461;27462;27463;27464;27465;27466;27467;27468;27469;120593;157411;188478;188479	27468;120593;157411;188479
SMARCD2	J3KMX2;B9EGA3;Q92925-3;Q92925-2;Q92925;J3QWB6	J3KMX2;B9EGA3;Q92925-3;Q92925-2;Q92925;J3QWB6	2;2;2;2;2;1	2;2;2;2;2;1	2;2;2;2;2;1	SWI/SNF-related matrix-associated actin-dependent regulator of chromatin subfamily D member 2	tr|J3KMX2|J3KMX2_HUMAN Isoform of Q92925, SWI/SNF-related matrix-associated actin-dependent regulator of chromatin subfamily D member 2 OS=Homo sapiens GN=SMARCD2 PE=1 SV=1;tr|B9EGA3|B9EGA3_HUMAN Isoform of Q92925, SMARCD2 protein OS=Homo sapiens GN=SMARCD	6	2	2	2	0	1	0	1	0	0	1	0	0	0	0	0	0	0	0	1	1	0	0	1	0	0	0	0	1	0	1	0	0	0	2	0	1	0	2	0	1	0	0	0	0	0	0	0	1	0	0	0	0	0	0	0	0	0	0	1	0	1	0	0	1	0	0	0	0	0	0	0	0	1	1	0	0	1	0	0	0	0	1	0	1	0	0	0	2	0	1	0	2	0	1	0	0	0	0	0	0	0	1	0	0	0	0	0	0	0	0	0	0	1	0	1	0	0	1	0	0	0	0	0	0	0	0	1	1	0	0	1	0	0	0	0	1	0	1	0	0	0	2	0	1	0	2	0	1	0	0	0	0	0	0	0	1	0	0	0	0	0	0	0	0	0	7.2	7.2	7.2	52.238	456	456;494;483;510;531;231	0	51.405		By matching		By MS/MS			By matching									By MS/MS	By MS/MS			By MS/MS					By matching		By matching				By MS/MS		By MS/MS		By MS/MS		By matching								By MS/MS										0	4.4	0	4.4	0	0	2.9	0	0	0	0	0	0	0	0	4.4	4.4	0	0	4.4	0	0	0	0	2.9	0	2.9	0	0	0	7.2	0	2.9	0	7.2	0	2.9	0	0	0	0	0	0	0	4.4	0	0	0	0	0	0	0	0	0	13819000	0	150670	0	1506000	0	0	1546700	0	0	0	0	0	0	0	0	0	0	0	0	0	0	0	0	0	553330	0	2092100	0	0	0	2577500	0	1343700	0	1890800	0	1565400	0	0	0	0	0	0	0	592440	0	0	0	0	0	0	0	0	0	0	487930	0	991440	0	0	1063900	0	0	0	0	0	0	0	0	0	0	0	0	0	0	0	0	0	786480	0	971040	0	0	0	1790700	0	980240	0	753090	0	1130700	0	0	0	0	0	0	0	1701400	0	0	0	0	0	0	0	0	0	0	0	0	1	0	0	0	0	0	0	0	0	0	0	0	1	1	0	0	1	0	0	0	0	0	0	0	0	0	0	1	0	1	0	1	0	0	0	0	0	0	0	0	0	1	0	0	0	0	0	0	0	0	0	8				329	325;5594	True;True	341;5887	10682;10683;10684;10685;10686;10687;10688;10689;166119;166120;166121;166122;166123;166124;166125	5508;5509;5510;5511;5512;5513;5514;79888	5510;79888
SMARCE1	H7C048;K7EMQ8;J3QKS7;B4DGM3;Q969G3-6;Q969G3-5;Q969G3-3;Q969G3-2;Q969G3-4;Q969G3	H7C048;K7EMQ8;J3QKS7;B4DGM3;Q969G3-6;Q969G3-5;Q969G3-3;Q969G3-2;Q969G3-4;Q969G3	1;1;1;1;1;1;1;1;1;1	1;1;1;1;1;1;1;1;1;1	1;1;1;1;1;1;1;1;1;1	SWI/SNF-related matrix-associated actin-dependent regulator of chromatin subfamily E member 1	tr|H7C048|H7C048_HUMAN Isoform of Q969G3, SWI/SNF-related matrix-associated actin-dependent regulator of chromatin subfamily E member 1 (Fragment) OS=Homo sapiens GN=SMARCE1 PE=1 SV=1;tr|K7EMQ8|K7EMQ8_HUMAN Isoform of Q969G3, SWI/SNF-related matrix-associa	10	1	1	1	0	0	0	0	0	0	0	0	0	1	1	0	0	0	0	0	1	0	0	0	0	0	0	1	0	1	1	1	1	1	0	1	1	1	1	0	0	0	0	0	0	0	0	0	1	0	0	0	0	0	0	1	1	0	0	0	0	0	0	0	0	0	0	1	1	0	0	0	0	0	1	0	0	0	0	0	0	1	0	1	1	1	1	1	0	1	1	1	1	0	0	0	0	0	0	0	0	0	1	0	0	0	0	0	0	1	1	0	0	0	0	0	0	0	0	0	0	1	1	0	0	0	0	0	1	0	0	0	0	0	0	1	0	1	1	1	1	1	0	1	1	1	1	0	0	0	0	0	0	0	0	0	1	0	0	0	0	0	0	1	1	0	8.3	8.3	8.3	18.257	157	157;177;288;393;293;328;341;363;376;411	0	7.0194										By MS/MS	By MS/MS						By matching							By matching		By MS/MS	By matching	By MS/MS	By MS/MS	By MS/MS		By matching	By matching	By matching	By MS/MS										By matching							By matching	By matching		0	0	0	0	0	0	0	0	0	8.3	8.3	0	0	0	0	0	8.3	0	0	0	0	0	0	8.3	0	8.3	8.3	8.3	8.3	8.3	0	8.3	8.3	8.3	8.3	0	0	0	0	0	0	0	0	0	8.3	0	0	0	0	0	0	8.3	8.3	0	22566000	0	0	0	0	0	0	0	0	0	0	1235800	0	0	0	0	0	2252900	0	0	0	0	0	0	1912200	0	816280	2495300	0	3937500	0	0	1390800	2291300	405940	1640400	0	0	0	0	0	0	0	0	0	1159100	0	0	0	0	0	0	1225300	1803100	0	0	0	0	0	0	0	0	0	0	0	930680	0	0	0	0	0	1482800	0	0	0	0	0	0	1080700	0	2661900	1101100	0	1562600	0	0	1180800	1566300	489320	1155000	0	0	0	0	0	0	0	0	0	1688000	0	0	0	0	0	0	1474000	1385000	0	0	0	0	0	0	0	0	0	0	1	1	0	0	0	0	0	0	0	0	0	0	0	0	0	0	1	0	1	1	1	0	0	0	0	1	0	0	0	0	0	0	0	0	0	0	0	0	0	0	0	0	0	0	0	7				286	5202	TRUE	5478	153824;153825;153826;153827;153828;153829;153830;153831;153832;153833;153834;153835;153836;153837;153838;153839	73939;73940;73941;73942;73943;73944;73945	73940
SMC1A	Q14683;G8JLG1;V9GYN9;H0Y7K8	Q14683;G8JLG1	3;2;1;1	3;2;1;1	3;2;1;1	Structural maintenance of chromosomes protein 1A;Structural maintenance of chromosomes protein	sp|Q14683|SMC1A_HUMAN Structural maintenance of chromosomes protein 1A OS=Homo sapiens GN=SMC1A PE=1 SV=2;tr|G8JLG1|G8JLG1_HUMAN Isoform of Q14683, Structural maintenance of chromosomes protein OS=Homo sapiens GN=SMC1A PE=1 SV=2	4	3	3	3	0	1	0	1	1	0	1	0	0	0	1	1	1	1	1	1	1	1	1	0	0	0	1	1	1	0	1	1	1	1	0	1	1	2	0	0	2	1	0	0	0	1	1	1	0	0	1	2	1	0	1	1	1	1	0	1	0	1	1	0	1	0	0	0	1	1	1	1	1	1	1	1	1	0	0	0	1	1	1	0	1	1	1	1	0	1	1	2	0	0	2	1	0	0	0	1	1	1	0	0	1	2	1	0	1	1	1	1	0	1	0	1	1	0	1	0	0	0	1	1	1	1	1	1	1	1	1	0	0	0	1	1	1	0	1	1	1	1	0	1	1	2	0	0	2	1	0	0	0	1	1	1	0	0	1	2	1	0	1	1	1	1	2.2	2.2	2.2	143.23	1233	1233;1211;54;262	0.0014158	2.5743		By MS/MS		By matching	By matching		By MS/MS				By matching	By matching	By matching	By matching	By matching	By matching	By matching	By matching	By matching				By MS/MS	By matching	By matching		By matching	By matching	By matching	By matching		By matching	By matching	By MS/MS			By MS/MS	By MS/MS				By matching	By matching	By matching			By matching	By matching	By MS/MS		By MS/MS	By matching	By matching	By matching	0	0.7	0	0.8	0.8	0	0.7	0	0	0	0.7	0.7	0.7	0.7	0.7	0.7	0.7	0.7	0.7	0	0	0	0.6	0.7	0.7	0	0.7	0.7	0.7	0.7	0	0.6	0.7	1.4	0	0	1.5	0.6	0	0	0	0.6	0.7	0.6	0	0	0.6	1.4	0.6	0	0.6	0.7	0.7	0.7	82232000	0	946000	0	1671600	1178200	0	1996700	0	0	0	1719500	2464900	1409500	644630	827470	583040	2645900	1487000	450750	0	0	0	4230700	2072700	1805200	0	3665000	2166900	3291600	3386900	0	4574300	1521200	5577800	0	0	2571700	4243600	0	0	0	7251300	873520	2295900	0	0	804950	2245200	5298400	0	2498200	710280	1601900	1519900	0	3534100	0	0	0	0	2924700	0	0	0	2440200	3150400	2601800	4275300	3386600	1701400	3203700	3896200	1955700	0	0	0	1671900	2333200	3316200	0	2901800	2398800	2454300	2979300	0	2049500	2292500	2264900	0	0	3029400	3805400	0	0	0	3011800	1990100	3180100	0	0	2025900	2187400	6415400	0	2879000	1991000	2512600	2854400	0	1	0	0	0	0	1	0	0	0	0	0	0	0	0	0	0	0	0	0	0	0	1	0	0	0	0	0	0	0	0	0	0	1	0	0	0	1	0	0	0	0	0	0	0	0	0	0	1	0	1	0	0	0	7				1879	1983;7041;10775	True;True;True	2089;7405;11404	59948;59949;59950;212794;212795;212796;212797;212798;212799;212800;212801;212802;212803;321442;321443;321444;321445;321446;321447;321448;321449;321450;321451;321452;321453;321454;321455;321456;321457;321458;321459;321460;321461;321462;321463;321464;321465;321466	29814;101089;101090;101091;101092;101093;149484;149485	29814;101093;149484
SMC3	Q9UQE7	Q9UQE7	5	5	5	Structural maintenance of chromosomes protein 3	sp|Q9UQE7|SMC3_HUMAN Structural maintenance of chromosomes protein 3 OS=Homo sapiens GN=SMC3 PE=1 SV=2	1	5	5	5	2	1	0	0	0	0	1	0	0	1	0	0	0	1	2	1	0	0	0	0	0	0	0	0	0	1	1	0	1	0	2	1	0	1	1	1	2	1	0	0	0	0	0	0	1	0	0	0	2	0	1	1	0	1	2	1	0	0	0	0	1	0	0	1	0	0	0	1	2	1	0	0	0	0	0	0	0	0	0	1	1	0	1	0	2	1	0	1	1	1	2	1	0	0	0	0	0	0	1	0	0	0	2	0	1	1	0	1	2	1	0	0	0	0	1	0	0	1	0	0	0	1	2	1	0	0	0	0	0	0	0	0	0	1	1	0	1	0	2	1	0	1	1	1	2	1	0	0	0	0	0	0	1	0	0	0	2	0	1	1	0	1	4.7	4.7	4.7	141.54	1217	1217	0	323.31	By matching	By MS/MS					By matching			By matching				By matching	By MS/MS	By matching										By matching	By matching		By MS/MS		By MS/MS	By matching		By matching	By matching	By matching	By MS/MS	By matching							By matching				By matching		By matching	By matching		By matching	2.7	0.7	0	0	0	0	0.7	0	0	0.7	0	0	0	0.7	2.5	1	0	0	0	0	0	0	0	0	0	1.7	0.7	0	1	0	1.7	1.7	0	1	0.7	0.7	2	0.7	0	0	0	0	0	0	1.7	0	0	0	2.5	0	1	0.7	0	1	33971000	1326300	1235700	0	0	0	0	2445400	0	0	2825000	0	0	0	974360	1785200	717910	0	0	0	0	0	0	0	0	0	326960	3505100	0	2113500	0	393030	442850	0	1595100	2566100	2102900	2998700	660150	0	0	0	0	0	0	193100	0	0	0	1627600	0	341250	1551200	0	2243300	762370	1838500	0	0	0	0	1575600	0	0	1963600	0	0	0	2488800	6224800	1881800	0	0	0	0	0	0	0	0	0	1236800	1480400	0	1244400	0	810120	754960	0	2493700	1570100	1980800	1843100	1261600	0	0	0	0	0	0	682750	0	0	0	1395400	0	1719300	1686400	0	3037000	0	1	0	0	0	0	0	0	0	0	0	0	0	0	1	0	0	0	0	0	0	0	0	0	0	0	0	0	1	0	1	0	0	0	0	0	1	0	0	0	0	0	0	0	0	0	0	0	0	0	0	0	0	0	5				2339	722;4014;5782;6198;11786	True;True;True;True;True	761;4240;6092;6526;12477	22505;120726;172211;172212;172213;172214;172215;172216;185708;185709;185710;185711;185712;185713;185714;352949;352950;352951;352952;352953;352954;352955;352956;352957;352958;352959;352960	11087;59900;82737;89308;164619	11087;59900;82737;89308;164619
SMCHD1	J3KTL8;A6NHR9-2;A6NHR9;A6NHR9-3	J3KTL8;A6NHR9-2;A6NHR9;A6NHR9-3	3;3;3;2	3;3;3;2	3;3;3;2	Structural maintenance of chromosomes flexible hinge domain-containing protein 1	tr|J3KTL8|J3KTL8_HUMAN Isoform of A6NHR9, Structural maintenance of chromosomes flexible hinge domain-containing protein 1 (Fragment) OS=Homo sapiens GN=SMCHD1 PE=1 SV=1;sp|A6NHR9-2|SMHD1_HUMAN Isoform of A6NHR9, Isoform 2 of Structural maintenance of chro	4	3	3	3	1	3	0	2	0	0	0	0	0	1	2	2	3	0	2	3	3	1	1	1	1	1	0	3	2	3	3	2	0	3	2	0	3	0	2	3	2	0	1	0	2	0	1	0	2	0	0	0	1	0	0	0	2	2	1	3	0	2	0	0	0	0	0	1	2	2	3	0	2	3	3	1	1	1	1	1	0	3	2	3	3	2	0	3	2	0	3	0	2	3	2	0	1	0	2	0	1	0	2	0	0	0	1	0	0	0	2	2	1	3	0	2	0	0	0	0	0	1	2	2	3	0	2	3	3	1	1	1	1	1	0	3	2	3	3	2	0	3	2	0	3	0	2	3	2	0	1	0	2	0	1	0	2	0	0	0	1	0	0	0	2	2	2.4	2.4	2.4	155.65	1388	1388;1917;2005;762	0	5.004	By matching	By MS/MS		By matching						By MS/MS	By MS/MS	By MS/MS	By MS/MS		By matching	By MS/MS	By MS/MS	By matching	By matching	By matching	By matching	By matching		By MS/MS	By MS/MS	By matching	By MS/MS	By MS/MS		By MS/MS	By MS/MS		By MS/MS		By MS/MS	By MS/MS	By MS/MS		By MS/MS		By MS/MS		By matching		By MS/MS				By matching				By matching	By MS/MS	0.9	2.4	0	1.5	0	0	0	0	0	0.8	1.5	1.7	2.4	0	1.7	2.4	2.4	0.9	0.9	0.9	0.8	0.8	0	2.4	1.7	2.4	2.4	1.5	0	2.4	1.5	0	2.4	0	1.5	2.4	1.5	0	0.8	0	1.7	0	0.8	0	1.7	0	0	0	0.9	0	0	0	1.5	1.7	37690000	308800	645520	0	977060	0	0	0	0	0	361160	1087900	1727300	1025300	0	334190	763040	1965100	264590	279350	738170	290360	201380	0	3683800	845140	322960	4071500	1154500	0	5777400	558810	0	3324500	0	1398400	958110	761340	0	230760	0	1182300	0	168670	0	593390	0	0	0	268200	0	0	0	584180	836430	373210	962450	0	417400	0	0	0	0	0	1063200	886920	894690	758960	0	924100	762490	850330	500760	598510	792870	493670	611000	0	1463700	535050	689230	1513500	994600	0	1891700	970250	0	1789500	0	1974600	906550	1274600	0	799530	0	919050	0	505450	0	678070	0	0	0	653440	0	0	0	449980	788820	0	1	0	0	0	0	0	0	0	1	1	0	2	0	0	2	1	0	0	0	0	0	0	1	1	0	1	1	0	2	1	0	2	0	1	1	1	0	1	0	1	0	0	0	1	0	0	0	0	0	0	0	0	1	24				242	884;3720;7249	True;True;True	939;3926;7619	28949;28950;28951;28952;28953;28954;28955;28956;28957;28958;28959;28960;28961;28962;28963;28964;28965;28966;28967;28968;28969;112320;112321;112322;112323;112324;112325;112326;112327;112328;112329;112330;112331;112332;112333;112334;112335;112336;112337;112338;112339;112340;112341;112342;112343;112344;112345;112346;112347;218982;218983;218984;218985;218986;218987;218988;218989;218990;218991;218992;218993;218994;218995;218996;218997;218998	15440;15441;15442;15443;15444;15445;15446;55627;55628;55629;55630;55631;55632;55633;55634;55635;55636;55637;55638;55639;55640;55641;55642;55643;55644;55645;55646;55647;103631	15440;55638;103631
SMU1	Q2TAY7	Q2TAY7	3	3	3	WD40 repeat-containing protein SMU1;WD40 repeat-containing protein SMU1, N-terminally processed	sp|Q2TAY7|SMU1_HUMAN WD40 repeat-containing protein SMU1 OS=Homo sapiens GN=SMU1 PE=1 SV=2	1	3	3	3	1	1	1	1	1	1	1	1	0	2	1	2	2	0	1	2	2	1	1	2	2	1	0	3	2	2	2	1	3	3	1	1	2	2	2	2	2	1	2	1	2	1	2	1	0	1	0	1	1	2	1	1	2	2	1	1	1	1	1	1	1	1	0	2	1	2	2	0	1	2	2	1	1	2	2	1	0	3	2	2	2	1	3	3	1	1	2	2	2	2	2	1	2	1	2	1	2	1	0	1	0	1	1	2	1	1	2	2	1	1	1	1	1	1	1	1	0	2	1	2	2	0	1	2	2	1	1	2	2	1	0	3	2	2	2	1	3	3	1	1	2	2	2	2	2	1	2	1	2	1	2	1	0	1	0	1	1	2	1	1	2	2	5.3	5.3	5.3	57.543	513	513	0	4.3726	By matching	By MS/MS	By matching	By matching	By matching	By matching	By matching	By matching		By matching	By matching	By MS/MS	By matching		By matching	By matching	By MS/MS	By matching	By matching	By matching	By matching	By matching		By MS/MS	By MS/MS	By matching	By MS/MS	By matching	By MS/MS	By matching	By matching	By MS/MS	By MS/MS	By matching	By MS/MS	By MS/MS	By MS/MS	By matching	By MS/MS	By matching	By MS/MS	By matching	By MS/MS	By matching		By matching		By matching	By matching	By matching	By MS/MS	By matching	By matching	By matching	1.9	1.9	1.9	1.9	1.9	1.9	1.9	1.9	0	3.9	1.9	3.9	3.9	0	1.9	3.9	3.3	1.9	1.9	3.3	3.3	1.9	0	5.3	3.9	3.9	3.9	1.9	5.3	5.3	1.9	1.9	3.9	3.3	3.9	3.9	3.9	1.9	3.9	1.9	3.9	1.9	3.9	1.9	0	1.9	0	1.9	1.9	3.3	1.9	1.9	3.9	3.9	210900000	1741100	2134600	1549200	4160300	1325200	1353000	3457700	2654500	0	5331100	7113800	8125800	5695700	0	1156100	4009200	8791700	846260	1798400	3770100	8159800	1811600	0	10138000	4403500	885660	12159000	5447100	15269000	18394000	2586000	1234200	6488800	1954800	8907700	4390800	6767800	1186800	3353900	837760	4701500	3385300	3162100	241520	0	1625100	0	918130	712320	3447600	912970	1839000	5903800	4659500	2509300	5101300	2315300	2229700	1721600	2943900	3341100	1840200	0	3497300	6265900	4985600	4661200	0	3766100	4058000	5944500	2088600	4569900	3688300	3880100	2718900	0	3949200	3871600	2237400	4139400	3999100	4203800	5046500	3822700	1394600	3539000	1823700	4746900	5828600	4433400	2804000	2781200	3129200	4102700	3856200	3221000	1136900	0	3146400	0	3155300	2341800	2520800	2610900	3227900	4108500	3781000	0	1	0	0	0	0	0	0	0	0	0	1	0	0	0	0	1	0	0	0	0	0	0	1	0	0	1	0	1	0	0	1	1	0	1	2	1	0	1	0	2	0	1	0	0	0	0	0	0	0	1	0	0	0	17				1957	7063;7336;13254	True;True;True	7429;7711;14011	213450;213451;213452;213453;213454;213455;213456;213457;222218;222219;222220;222221;222222;222223;222224;222225;222226;222227;222228;222229;222230;222231;222232;222233;222234;222235;222236;398931;398932;398933;398934;398935;398936;398937;398938;398939;398940;398941;398942;398943;398944;398945;398946;398947;398948;398949;398950;398951;398952;398953;398954;398955;398956;398957;398958;398959;398960;398961;398962;398963;398964;398965;398966;398967;398968;398969;398970;398971;398972;398973;398974;398975;398976;398977;398978;398979	101371;105242;105243;105244;105245;105246;105247;105248;105249;105250;105251;185206;185207;185208;185209;185210;185211;185212	101371;105247;185211
SNAP23	H3BNE1;H3BR18;H3BM38;H3BPJ0;O00161-2;O00161;H3BNG6;H3BU94	H3BNE1;H3BR18;H3BM38;H3BPJ0;O00161-2;O00161;H3BNG6;H3BU94	2;2;2;2;2;2;1;1	2;2;2;2;2;2;1;1	2;2;2;2;2;2;1;1	Synaptosomal-associated protein;Synaptosomal-associated protein 23	tr|H3BNE1|H3BNE1_HUMAN Isoform of O00161, Synaptosomal-associated protein 23 OS=Homo sapiens GN=SNAP23 PE=1 SV=1;tr|H3BR18|H3BR18_HUMAN Isoform of O00161, Synaptosomal-associated protein (Fragment) OS=Homo sapiens GN=SNAP23 PE=1 SV=1;tr|H3BM38|H3BM38_HUMAN	8	2	2	2	1	2	0	1	0	0	1	0	0	1	2	1	2	0	1	2	1	0	0	0	1	2	1	2	1	1	1	0	2	0	1	1	2	1	0	1	0	0	1	0	2	0	2	1	1	0	0	1	1	0	1	0	1	1	1	2	0	1	0	0	1	0	0	1	2	1	2	0	1	2	1	0	0	0	1	2	1	2	1	1	1	0	2	0	1	1	2	1	0	1	0	0	1	0	2	0	2	1	1	0	0	1	1	0	1	0	1	1	1	2	0	1	0	0	1	0	0	1	2	1	2	0	1	2	1	0	0	0	1	2	1	2	1	1	1	0	2	0	1	1	2	1	0	1	0	0	1	0	2	0	2	1	1	0	0	1	1	0	1	0	1	1	26.8	26.8	26.8	11.14	97	97;109;125;127;158;211;44;53	0	4.4913	By matching	By matching		By matching			By MS/MS			By MS/MS	By MS/MS	By matching	By MS/MS		By matching	By matching	By matching				By matching	By matching	By matching	By MS/MS	By matching	By matching	By MS/MS		By MS/MS		By MS/MS	By matching	By MS/MS	By matching		By matching			By matching		By matching		By MS/MS	By matching	By MS/MS			By matching	By MS/MS		By matching		By matching	By matching	12.4	26.8	0	14.4	0	0	12.4	0	0	12.4	26.8	12.4	26.8	0	12.4	26.8	12.4	0	0	0	12.4	26.8	12.4	26.8	12.4	12.4	14.4	0	26.8	0	14.4	14.4	26.8	12.4	0	12.4	0	0	12.4	0	26.8	0	26.8	12.4	14.4	0	0	12.4	12.4	0	12.4	0	12.4	12.4	79107000	924440	1516300	0	3199300	0	0	2560800	0	0	2108400	3830900	4096200	3186600	0	432730	1734000	1734200	0	0	0	3646500	2684900	1240800	6907900	1249800	306400	2405300	0	8091700	0	3471500	1977400	4061300	1632100	0	1232500	0	0	1373600	0	2760000	0	2234200	1498400	1558500	0	0	352620	1662300	0	353960	0	1412400	1669000	1111800	1496300	0	1379700	0	0	2612000	0	0	2891200	2052300	3035700	2199000	0	1236600	1172200	1397200	0	0	0	2276100	1055900	1100200	2029600	1530900	1132400	1260300	0	2335600	0	6309000	1844500	2465500	1756900	0	1772500	0	0	1710700	0	1285600	0	1276600	4142900	4094700	0	0	1059200	5436800	0	939660	0	1318300	1874500	0	0	0	0	0	0	1	0	0	2	1	0	1	0	0	0	0	0	0	0	0	0	0	0	0	0	0	0	2	0	1	0	1	0	0	0	0	0	0	0	0	0	0	0	1	0	0	0	1	0	0	0	0	0	11				696	5663;8090	True;True	5961;8512;8513	168594;168595;168596;168597;168598;168599;168600;168601;168602;168603;168604;168605;168606;168607;168608;243786;243787;243788;243789;243790;243791;243792;243793;243794;243795;243796;243797;243798;243799;243800;243801;243802;243803;243804;243805;243806;243807;243808;243809;243810;243811;243812;243813;243814;243815	81097;81098;81099;81100;81101;81102;81103;81104;81105;113983;113984;113985;113986;113987;113988;113989	81105;113983	158	1
SNAPIN	O95295	O95295	1	1	1	SNARE-associated protein Snapin	sp|O95295|SNAPN_HUMAN SNARE-associated protein Snapin OS=Homo sapiens GN=SNAPIN PE=1 SV=1	1	1	1	1	0	1	0	0	0	0	0	0	1	0	1	1	0	1	1	1	1	0	1	1	1	1	0	1	0	0	1	0	1	1	1	1	1	0	1	1	1	0	1	1	1	0	1	0	0	0	1	0	1	0	0	1	0	1	0	1	0	0	0	0	0	0	1	0	1	1	0	1	1	1	1	0	1	1	1	1	0	1	0	0	1	0	1	1	1	1	1	0	1	1	1	0	1	1	1	0	1	0	0	0	1	0	1	0	0	1	0	1	0	1	0	0	0	0	0	0	1	0	1	1	0	1	1	1	1	0	1	1	1	1	0	1	0	0	1	0	1	1	1	1	1	0	1	1	1	0	1	1	1	0	1	0	0	0	1	0	1	0	0	1	0	1	15.4	15.4	15.4	14.874	136	136	0	5.1997		By matching							By MS/MS		By matching	By MS/MS		By matching	By matching	By matching	By matching		By MS/MS	By MS/MS	By MS/MS	By MS/MS		By matching			By matching		By MS/MS	By MS/MS	By MS/MS	By matching	By MS/MS		By MS/MS	By MS/MS	By matching		By MS/MS	By matching	By matching		By MS/MS				By matching		By MS/MS			By MS/MS		By MS/MS	0	15.4	0	0	0	0	0	0	15.4	0	15.4	15.4	0	15.4	15.4	15.4	15.4	0	15.4	15.4	15.4	15.4	0	15.4	0	0	15.4	0	15.4	15.4	15.4	15.4	15.4	0	15.4	15.4	15.4	0	15.4	15.4	15.4	0	15.4	0	0	0	15.4	0	15.4	0	0	15.4	0	15.4	63849000	0	895910	0	0	0	0	0	0	2003300	0	2662600	2749100	0	901400	761920	748910	2069400	0	1070700	2549200	3791400	1730400	0	2240200	0	0	3600100	0	3957800	4664100	4671300	995310	3390900	0	2531200	1961900	1731300	0	1448800	1349500	2415600	0	1646600	0	0	0	445460	0	1575700	0	0	1969800	0	1319600	0	1494300	0	0	0	0	0	0	4048500	0	1745500	2111700	0	3500100	1699900	879890	1347900	0	2199700	2777500	1065300	1925600	0	1168200	0	0	1452500	0	1565400	2397900	5419300	815190	2620000	0	1776300	2673900	1276000	0	1699800	3216500	1883300	0	1791900	0	0	0	1937100	0	3746700	0	0	2638100	0	1417600	0	0	0	0	0	0	0	0	1	0	0	1	0	0	0	0	0	0	1	1	1	1	0	0	0	0	0	0	1	1	1	0	1	0	1	1	0	0	1	0	0	0	1	0	0	0	0	0	1	0	0	1	0	1	17				937	456	TRUE	479	14116;14117;14118;14119;14120;14121;14122;14123;14124;14125;14126;14127;14128;14129;14130;14131;14132;14133;14134;14135;14136;14137;14138;14139;14140;14141;14142;14143;14144;14145;14146	7003;7004;7005;7006;7007;7008;7009;7010;7011;7012;7013;7014;7015;7016;7017;7018;7019	7012
SND1	Q7KZF4;H7C597	Q7KZF4	26;5	26;5	26;5	Staphylococcal nuclease domain-containing protein 1	sp|Q7KZF4|SND1_HUMAN Staphylococcal nuclease domain-containing protein 1 OS=Homo sapiens GN=SND1 PE=1 SV=1	2	26	26	26	20	20	11	14	15	5	19	14	7	17	16	15	14	13	16	22	22	5	10	11	18	16	12	21	16	15	17	21	16	16	10	2	21	21	15	20	21	15	21	8	19	13	17	5	12	14	10	19	18	16	16	18	23	18	20	20	11	14	15	5	19	14	7	17	16	15	14	13	16	22	22	5	10	11	18	16	12	21	16	15	17	21	16	16	10	2	21	21	15	20	21	15	21	8	19	13	17	5	12	14	10	19	18	16	16	18	23	18	20	20	11	14	15	5	19	14	7	17	16	15	14	13	16	22	22	5	10	11	18	16	12	21	16	15	17	21	16	16	10	2	21	21	15	20	21	15	21	8	19	13	17	5	12	14	10	19	18	16	16	18	23	18	38.9	38.9	38.9	102	910	910;231	0	323.31	By MS/MS	By MS/MS	By MS/MS	By MS/MS	By MS/MS	By MS/MS	By MS/MS	By MS/MS	By MS/MS	By MS/MS	By MS/MS	By MS/MS	By MS/MS	By MS/MS	By MS/MS	By MS/MS	By MS/MS	By MS/MS	By MS/MS	By MS/MS	By MS/MS	By MS/MS	By MS/MS	By MS/MS	By MS/MS	By MS/MS	By MS/MS	By MS/MS	By MS/MS	By MS/MS	By MS/MS	By matching	By MS/MS	By MS/MS	By MS/MS	By MS/MS	By MS/MS	By MS/MS	By MS/MS	By MS/MS	By MS/MS	By MS/MS	By MS/MS	By MS/MS	By MS/MS	By MS/MS	By MS/MS	By MS/MS	By MS/MS	By MS/MS	By MS/MS	By MS/MS	By MS/MS	By MS/MS	31.1	32.1	17.5	20.3	25.2	7.3	29.9	20.5	8.9	27	23.8	26.4	19.6	18.2	26	34.6	35.1	6.6	13.6	14.3	29	24	19.9	32.1	26	23.4	26.8	33.2	26.6	25.1	16.8	2.6	32.3	32.1	24.4	31.4	32	24.4	31.2	13.7	29	20.3	27.7	6.7	18.4	21.2	17	28.1	29.2	25.7	24	27.9	35.4	30.3	3320400000	56149000	29589000	45253000	162410000	79542000	17997000	112790000	79709000	21461000	58241000	76539000	61334000	45583000	10912000	17616000	64202000	76179000	23633000	24007000	40655000	134890000	82739000	31963000	169770000	38576000	13235000	116390000	150030000	107790000	109500000	32164000	8461600	73836000	60718000	51518000	48797000	92464000	25914000	98045000	17702000	79223000	45833000	99530000	6155300	17608000	57910000	5410000	25524000	42473000	50319000	22575000	45926000	165050000	88584000	42982000	42632000	44057000	75313000	68547000	29629000	71875000	37030000	57690000	50783000	42779000	41384000	38567000	62053000	44632000	58749000	44044000	84809000	62996000	63194000	69431000	93741000	39454000	75027000	34262000	48338000	40183000	62581000	48335000	40399000	50638000	12324000	48898000	48678000	28278000	50369000	60077000	48764000	80014000	104500000	56001000	43952000	99669000	28063000	36373000	70769000	36826000	56911000	97415000	38498000	58912000	50478000	115280000	77933000	5	8	2	6	1	1	9	3	1	6	5	3	2	4	4	7	6	3	3	3	8	3	4	11	3	2	4	8	5	5	3	0	5	7	1	9	5	4	7	4	7	5	6	1	3	3	1	3	8	3	6	7	13	7	253				2030	195;764;1114;2201;2203;2337;2356;3151;3224;3800;4015;5524;6971;7628;8528;8742;9052;9236;9798;10502;10829;12190;12327;12406;12452;12840	True;True;True;True;True;True;True;True;True;True;True;True;True;True;True;True;True;True;True;True;True;True;True;True;True;True	204;803;1171;2324;2326;2472;2491;3326;3403;4013;4241;5812;7332;8022;9044;9266;9600;9788;10381;11114;11462;12897;13041;13125;13174;13578	6361;6362;6363;6364;6365;6366;6367;6368;6369;6370;6371;6372;6373;6374;6375;6376;6377;6378;6379;6380;6381;6382;6383;6384;6385;6386;6387;6388;6389;6390;6391;6392;6393;6394;6395;6396;6397;6398;6399;23802;23803;23804;23805;23806;23807;23808;23809;23810;23811;23812;23813;23814;23815;23816;35493;35494;35495;35496;35497;35498;35499;35500;35501;35502;35503;35504;35505;35506;35507;35508;35509;35510;35511;35512;35513;35514;35515;35516;35517;35518;35519;35520;35521;35522;35523;35524;35525;35526;35527;35528;35529;67397;67398;67399;67400;67401;67402;67403;67404;67405;67406;67407;67408;67409;67410;67411;67412;67413;67414;67415;67416;67417;67418;67419;67420;67421;67422;67423;67424;67425;67426;67472;67473;67474;67475;67476;67477;67478;67479;67480;67481;67482;67483;67484;67485;67486;67487;67488;67489;67490;67491;67492;67493;67494;67495;67496;67497;67498;67499;67500;67501;67502;67503;67504;67505;67506;67507;67508;67509;67510;67511;67512;67513;67514;72314;72315;72316;72317;72318;72319;72320;72321;72322;72323;72324;72325;72326;72327;72328;72329;72330;72331;72332;72333;72334;72335;72336;72337;72338;72339;72690;72691;72692;72693;72694;72695;72696;72697;72698;72699;72700;72701;72702;72703;72704;72705;72706;72707;72708;72709;72710;72711;72712;72713;72714;72715;72716;72717;72718;72719;72720;72721;72722;72723;72724;72725;72726;72727;72728;72729;72730;72731;72732;72733;72734;72735;72736;72737;72738;72739;72740;72741;72742;72743;72744;72745;94497;94498;94499;94500;94501;94502;94503;94504;94505;94506;94507;94508;94509;94510;94511;94512;94513;94514;94515;94516;94517;94518;94519;94520;94521;94522;94523;94524;94525;94526;94527;94528;94529;94530;94531;94532;94533;94534;96306;96307;96308;96309;96310;96311;96312;96313;96314;96315;96316;96317;96318;96319;96320;96321;96322;96323;96324;96325;96326;115021;115022;115023;115024;115025;115026;115027;115028;115029;115030;115031;115032;115033;115034;115035;115036;115037;115038;115039;115040;115041;115042;115043;115044;115045;115046;115047;115048;115049;115050;115051;115052;115053;115054;115055;115056;115057;115058;115059;115060;115061;120727;120728;120729;120730;120731;120732;120733;120734;120735;120736;120737;120738;120739;120740;120741;120742;120743;120744;120745;120746;120747;120748;120749;120750;120751;120752;120753;120754;120755;120756;120757;120758;120759;120760;163615;163616;163617;163618;163619;163620;163621;163622;163623;163624;163625;163626;163627;163628;163629;163630;163631;163632;163633;163634;163635;163636;163637;163638;163639;163640;163641;163642;163643;163644;163645;163646;163647;163648;163649;163650;163651;163652;163653;163654;163655;163656;163657;163658;163659;163660;163661;163662;163663;163664;163665;163666;163667;163668;163669;163670;210616;210617;210618;210619;210620;210621;210622;210623;210624;210625;210626;210627;210628;210629;210630;210631;210632;210633;210634;210635;210636;210637;210638;210639;210640;210641;210642;210643;210644;210645;210646;210647;210648;210649;210650;210651;210652;210653;210654;210655;210656;210657;210658;210659;210660;210661;210662;210663;210664;229909;229910;229911;229912;229913;229914;229915;229916;229917;229918;229919;229920;229921;229922;229923;229924;229925;229926;229927;229928;229929;229930;229931;229932;229933;229934;229935;229936;229937;229938;229939;229940;229941;229942;229943;229944;229945;229946;229947;229948;229949;256572;256573;256574;256575;256576;256577;256578;256579;256580;256581;256582;256583;256584;256585;256586;256587;256588;256589;256590;256591;256592;256593;256594;256595;256596;256597;256598;256599;256600;256601;256602;256603;256604;256605;256606;256607;256608;256609;256610;256611;256612;256613;256614;256615;256616;262931;262932;262933;262934;262935;262936;262937;262938;262939;262940;262941;262942;262943;262944;262945;262946;262947;262948;262949;262950;262951;262952;262953;262954;262955;262956;262957;262958;262959;262960;262961;262962;262963;262964;262965;262966;262967;262968;262969;262970;262971;262972;262973;262974;262975;262976;262977;262978;262979;262980;262981;262982;262983;262984;262985;262986;262987;262988;262989;272097;272098;272099;272100;272101;272102;272103;272104;272105;272106;272107;272108;272109;272110;272111;272112;272113;272114;272115;272116;272117;276007;292981;292982;292983;292984;292985;292986;292987;292988;292989;292990;292991;292992;292993;292994;292995;292996;292997;292998;292999;293000;293001;313000;313001;313002;313003;313004;313005;313006;313007;313008;313009;313010;313011;313012;313013;313014;313015;313016;313017;313018;313019;313020;313021;313022;313023;313024;313025;313026;313027;313028;313029;313030;313031;313032;313033;313034;313035;313036;313037;313038;313039;313040;313041;313042;313043;313044;313045;313046;313047;313048;313049;313050;313051;313052;313053;313054;313055;313056;313057;313058;313059;313060;313061;313062;313063;313064;313065;313066;313067;313068;313069;313070;313071;313072;313073;313074;313075;313076;313077;313078;323178;323179;323180;323181;323182;323183;323184;323185;323186;323187;323188;323189;323190;323191;323192;367096;367097;367098;367099;367100;367101;367102;367103;367104;367105;367106;367107;367108;367109;367110;367111;367112;367113;367114;367115;367116;367117;367118;367119;367120;367121;367122;367123;367124;367125;367126;367127;371559;371560;371561;371562;371563;371564;371565;371566;371567;371568;371569;371570;371571;371572;371573;371574;371575;371576;371577;371578;371579;371580;371581;371582;371583;371584;371585;371586;371587;371588;371589;371590;373935;373936;373937;373938;373939;373940;373941;373942;375865;375866;375867;375868;375869;375870;375871;375872;375873;375874;375875;375876;375877;375878;375879;375880;375881;375882;375883;375884;375885;375886;375887;375888;375889;375890;375891;375892;375893;375894;375895;375896;375897;375898;375899;375900;375901;375902;375903;375904;375905;375906;375907;375908;387426;387427;387428;387429;387430;387431;387432;387433;387434;387435;387436;387437;387438;387439;387440;387441;387442;387443;387444;387445;387446;387447;387448;387449;387450	3502;3503;3504;3505;3506;3507;3508;3509;3510;3511;3512;3513;3514;3515;11703;11704;11705;18604;18605;18606;18607;18608;18609;18610;18611;18612;18613;18614;18615;18616;18617;18618;34150;34151;34152;34153;34182;34183;34184;34185;34186;34187;34188;34189;34190;34191;34192;34193;34194;34195;36717;36718;36719;36720;36721;36722;36723;36724;36725;36921;36922;36923;36924;36925;36926;36927;36928;36929;36930;36931;36932;36933;36934;36935;36936;36937;36938;36939;36940;36941;36942;36943;36944;36945;36946;36947;36948;36949;36950;36951;36952;36953;36954;36955;36956;36957;36958;36959;36960;36961;36962;36963;36964;36965;36966;36967;36968;36969;36970;36971;36972;36973;36974;36975;47061;47062;47063;47064;47652;57081;59901;59902;59903;59904;78783;78784;78785;78786;78787;78788;78789;78790;100307;100308;100309;100310;100311;100312;100313;100314;100315;100316;100317;100318;100319;100320;100321;100322;100323;100324;100325;108300;119625;119626;122251;122252;122253;122254;122255;122256;122257;122258;122259;122260;122261;122262;122263;122264;122265;122266;122267;122268;122269;122270;122271;122272;122273;122274;122275;122276;122277;122278;122279;122280;122281;122282;122283;126804;126805;126806;126807;126808;126809;126810;126811;126812;128363;135507;135508;135509;135510;135511;135512;135513;135514;135515;135516;135517;135518;135519;135520;135521;145090;145091;145092;145093;145094;145095;145096;145097;145098;145099;145100;145101;145102;145103;145104;145105;145106;145107;145108;145109;145110;145111;150339;150340;150341;150342;171126;171127;171128;171129;171130;171131;171132;171133;171134;171135;171136;171137;171138;171139;171140;171141;171142;171143;171144;171145;171146;171147;171148;173021;173022;173023;173024;173025;173026;173027;173028;173029;173030;173031;173032;173033;173034;173035;173882;173883;173884;175037;175038;175039;175040;175041;175042;175043;175044;175045;175046;175047;175048;175049;175050;175051;175052;175053;180045;180046;180047	3513;11704;18607;34153;34182;36720;36953;47063;47652;57081;59903;78789;100316;108300;119625;122279;126805;128363;135514;145090;150339;171135;173024;173882;175050;180047
SNRNP200	O75643;O75643-2;B4E0P5	O75643	20;5;4	20;5;4	20;5;4	U5 small nuclear ribonucleoprotein 200 kDa helicase	sp|O75643|U520_HUMAN U5 small nuclear ribonucleoprotein 200 kDa helicase OS=Homo sapiens GN=SNRNP200 PE=1 SV=2	3	20	20	20	5	9	1	4	1	0	3	2	1	11	12	12	11	2	7	7	12	3	1	4	5	2	1	16	12	9	13	9	13	14	6	3	12	5	14	9	11	1	4	1	12	4	7	0	7	2	1	3	2	7	3	4	11	10	5	9	1	4	1	0	3	2	1	11	12	12	11	2	7	7	12	3	1	4	5	2	1	16	12	9	13	9	13	14	6	3	12	5	14	9	11	1	4	1	12	4	7	0	7	2	1	3	2	7	3	4	11	10	5	9	1	4	1	0	3	2	1	11	12	12	11	2	7	7	12	3	1	4	5	2	1	16	12	9	13	9	13	14	6	3	12	5	14	9	11	1	4	1	12	4	7	0	7	2	1	3	2	7	3	4	11	10	13	13	13	244.5	2136	2136;625;595	0	71.914	By MS/MS	By MS/MS	By matching	By MS/MS	By matching		By matching	By matching	By matching	By MS/MS	By MS/MS	By MS/MS	By MS/MS	By matching	By MS/MS	By matching	By MS/MS	By matching	By matching	By matching	By matching	By MS/MS	By MS/MS	By MS/MS	By MS/MS	By matching	By MS/MS	By MS/MS	By MS/MS	By MS/MS	By MS/MS	By matching	By MS/MS	By MS/MS	By MS/MS	By matching	By MS/MS	By matching	By matching	By matching	By MS/MS	By MS/MS	By matching		By MS/MS	By matching	By matching	By matching	By matching	By MS/MS	By MS/MS	By matching	By matching	By MS/MS	2.9	4.8	0.5	2.6	0.4	0	1.6	1	0.5	7.6	7.6	7.6	6.9	1	3.7	3.4	7.6	1.3	0.5	2.2	2.7	1.2	0.4	10.2	6.9	5.9	8	4.4	8.2	9.2	3.6	1.8	7.3	2.4	8.3	4.9	6.4	0.5	1.7	0.5	7.8	2	3.7	0	4	1.1	0.5	1.4	0.9	4	1.4	2.2	6.2	5.9	526420000	4048400	6351500	2953100	8757800	600000	0	4287900	8644700	798380	12873000	18351000	19513000	10480000	852960	4872300	4824700	18852000	3002200	878500	9891400	8267600	2165700	753070	28692000	13799000	4082500	34428000	26207000	42611000	28853000	9754800	3331100	16231000	7241900	37418000	8239400	14902000	524380	5451800	297520	20786000	5730200	7781700	0	5640900	3790600	430940	1215000	2220700	10849000	1263100	5764000	15424000	11440000	6494900	8156600	12018000	8619000	2720500	0	5673000	8926600	6776400	12928000	10862000	8830200	8536800	11402000	9352500	5159000	9404300	9581800	7459800	9812400	5838200	7502800	2860300	9084300	6898200	7599500	15901000	12365000	9085000	10347000	6078500	6067500	6007700	5628200	18534000	7127600	9381800	4200000	7110700	3886600	7604400	7492300	5393400	0	7764000	14265000	9894700	4422000	7204700	5395100	3816000	7404800	7128900	6886500	2	2	0	4	0	0	0	0	0	5	3	2	2	0	1	0	3	0	0	0	0	1	1	2	1	0	4	2	2	5	2	0	1	0	4	0	3	0	0	0	3	1	0	0	1	0	0	0	0	1	1	0	0	1	60				917	610;1785;2195;3126;3848;4383;6036;6594;7048;8101;8493;8640;9965;10260;10388;11232;11923;12794;12998;13049	True;True;True;True;True;True;True;True;True;True;True;True;True;True;True;True;True;True;True;True	642;1879;2317;3299;4064;4625;6358;6943;7412;8528;9007;9159;10559;10861;10997;11887;12615;13532;13743;13796	18326;18327;18328;18329;18330;18331;18332;18333;18334;18335;18336;18337;54222;54223;54224;54225;54226;54227;54228;54229;54230;54231;54232;54233;54234;54235;54236;54237;54238;54239;54240;54241;54242;54243;54244;54245;54246;54247;54248;54249;54250;54251;54252;54253;54254;54255;54256;67148;67149;67150;67151;67152;67153;67154;67155;67156;67157;67158;67159;67160;67161;67162;67163;67164;67165;67166;67167;67168;67169;67170;93664;93665;93666;93667;93668;93669;93670;93671;93672;93673;93674;93675;93676;93677;93678;93679;116355;116356;116357;116358;116359;116360;116361;116362;116363;116364;116365;116366;116367;116368;116369;116370;116371;116372;116373;116374;131275;131276;131277;131278;131279;131280;131281;131282;131283;131284;131285;131286;131287;131288;131289;180766;180767;180768;180769;180770;180771;180772;180773;180774;180775;180776;180777;180778;180779;180780;197845;197846;197847;197848;197849;197850;197851;197852;197853;197854;197855;197856;197857;197858;197859;197860;197861;197862;212957;212958;212959;212960;212961;212962;212963;212964;212965;212966;212967;212968;212969;244077;255589;255590;255591;255592;255593;255594;255595;255596;255597;255598;255599;255600;255601;255602;255603;255604;255605;255606;255607;255608;259341;259342;259343;259344;259345;259346;259347;259348;259349;259350;259351;259352;259353;259354;259355;259356;259357;259358;259359;259360;259361;259362;259363;259364;259365;259366;259367;259368;259369;259370;259371;259372;259373;259374;259375;259376;259377;259378;259379;297897;297898;297899;297900;297901;297902;297903;297904;297905;297906;297907;297908;297909;306412;306413;306414;306415;306416;306417;306418;306419;306420;306421;306422;306423;306424;306425;306426;306427;306428;306429;306430;306431;306432;309735;309736;335865;335866;335867;335868;335869;335870;335871;335872;335873;335874;335875;335876;335877;335878;335879;335880;335881;335882;335883;335884;335885;335886;335887;335888;335889;335890;335891;335892;335893;335894;335895;335896;335897;335898;335899;335900;335901;335902;335903;335904;335905;335906;335907;335908;335909;335910;335911;335912;335913;356773;356774;356775;356776;356777;356778;356779;356780;356781;356782;356783;356784;356785;356786;356787;386134;386135;386136;386137;386138;386139;386140;386141;386142;391623;391624;391625;391626;391627;391628;391629;391630;393338;393339;393340;393341;393342;393343;393344;393345;393346	8908;27295;27296;27297;27298;27299;27300;27301;27302;27303;27304;27305;27306;27307;27308;34065;34066;34067;34068;46608;46609;46610;46611;46612;57679;64995;64996;64997;87290;87291;87292;87293;87294;87295;93820;93821;101125;101126;101127;114071;119140;119141;119142;119143;119144;119145;119146;119147;119148;119149;119150;119151;119152;119153;120938;138254;138255;138256;142192;143544;156271;156272;156273;156274;156275;156276;156277;156278;156279;166255;179560;179561;181966;181967;181968;182911;182912;182913	8908;27303;34065;46612;57679;64995;87291;93821;101125;114071;119148;120938;138256;142192;143544;156279;166255;179561;181968;182913
SNRNP40	Q96DI7;Q96DI7-2	Q96DI7;Q96DI7-2	1;1	1;1	1;1	U5 small nuclear ribonucleoprotein 40 kDa protein	sp|Q96DI7|SNR40_HUMAN U5 small nuclear ribonucleoprotein 40 kDa protein OS=Homo sapiens GN=SNRNP40 PE=1 SV=1;sp|Q96DI7-2|SNR40_HUMAN Isoform of Q96DI7, Isoform 2 of U5 small nuclear ribonucleoprotein 40 kDa protein OS=Homo sapiens GN=SNRNP40	2	1	1	1	0	1	0	0	0	0	1	0	0	0	0	1	0	0	1	0	0	0	0	0	1	0	0	1	0	1	0	0	0	1	1	0	1	0	1	1	1	0	0	0	1	0	0	0	1	1	0	1	0	0	0	0	0	0	0	1	0	0	0	0	1	0	0	0	0	1	0	0	1	0	0	0	0	0	1	0	0	1	0	1	0	0	0	1	1	0	1	0	1	1	1	0	0	0	1	0	0	0	1	1	0	1	0	0	0	0	0	0	0	1	0	0	0	0	1	0	0	0	0	1	0	0	1	0	0	0	0	0	1	0	0	1	0	1	0	0	0	1	1	0	1	0	1	1	1	0	0	0	1	0	0	0	1	1	0	1	0	0	0	0	0	0	3.4	3.4	3.4	39.31	357	357;409	0.0098882	1.989		By matching					By matching					By matching			By matching						By matching			By matching		By MS/MS				By MS/MS	By matching		By MS/MS		By matching	By matching	By MS/MS				By MS/MS				By matching	By matching		By matching							0	3.4	0	0	0	0	3.4	0	0	0	0	3.4	0	0	3.4	0	0	0	0	0	3.4	0	0	3.4	0	3.4	0	0	0	3.4	3.4	0	3.4	0	3.4	3.4	3.4	0	0	0	3.4	0	0	0	3.4	3.4	0	3.4	0	0	0	0	0	0	25925000	0	933240	0	0	0	0	1423900	0	0	0	0	1835800	0	0	577760	0	0	0	0	0	2981400	0	0	1922800	0	809280	0	0	0	3342200	2308700	0	2279000	0	2202500	882230	0	0	0	0	1833100	0	0	0	1042100	1191400	0	359840	0	0	0	0	0	0	0	1561200	0	0	0	0	1061900	0	0	0	0	1319300	0	0	1363500	0	0	0	0	0	1609600	0	0	1109600	0	2852200	0	0	0	1863300	2134500	0	1909500	0	1413200	1170600	0	0	0	0	1480300	0	0	0	1549600	1552900	0	973270	0	0	0	0	0	0	0	0	0	0	0	0	0	0	0	0	0	0	0	0	0	0	0	0	0	0	0	0	0	0	0	1	0	0	0	1	0	0	1	0	0	0	1	0	0	0	0	0	0	0	0	0	0	0	0	0	0	0	0	0	4				2150	11527	TRUE	12203	344773;344774;344775;344776;344777;344778;344779;344780;344781;344782;344783;344784;344785;344786;344787;344788;344789	160577;160578;160579;160580;160581	160577
SNRNP70	P08621-3;P08621-2;P08621;M0QYR1	P08621-3;P08621-2;P08621	3;3;3;1	3;3;3;1	3;3;3;1	U1 small nuclear ribonucleoprotein 70 kDa	sp|P08621-3|RU17_HUMAN Isoform of P08621, Isoform 3 of U1 small nuclear ribonucleoprotein 70 kDa OS=Homo sapiens GN=SNRNP70;sp|P08621-2|RU17_HUMAN Isoform of P08621, Isoform 2 of U1 small nuclear ribonucleoprotein 70 kDa OS=Homo sapiens GN=SNRNP70;sp|P0862	4	3	3	3	2	3	2	2	2	0	1	1	1	3	3	2	1	2	2	2	1	1	0	3	2	1	1	3	2	3	3	1	1	2	2	0	3	2	2	1	3	1	2	1	1	0	2	0	3	1	0	1	2	1	1	3	2	3	2	3	2	2	2	0	1	1	1	3	3	2	1	2	2	2	1	1	0	3	2	1	1	3	2	3	3	1	1	2	2	0	3	2	2	1	3	1	2	1	1	0	2	0	3	1	0	1	2	1	1	3	2	3	2	3	2	2	2	0	1	1	1	3	3	2	1	2	2	2	1	1	0	3	2	1	1	3	2	3	3	1	1	2	2	0	3	2	2	1	3	1	2	1	1	0	2	0	3	1	0	1	2	1	1	3	2	3	22.3	22.3	22.3	19.79	166	166;428;437;94	0	4.9049	By matching	By MS/MS	By matching	By matching	By matching		By matching	By matching	By matching	By MS/MS	By MS/MS	By matching	By MS/MS	By matching	By MS/MS	By MS/MS	By matching	By matching		By MS/MS	By MS/MS	By MS/MS	By MS/MS	By MS/MS	By MS/MS	By matching	By MS/MS	By matching	By MS/MS	By matching	By MS/MS		By matching	By MS/MS	By matching	By matching	By MS/MS	By matching	By MS/MS	By matching	By matching		By MS/MS		By MS/MS	By matching		By MS/MS	By MS/MS	By matching	By matching	By MS/MS	By matching	By MS/MS	15.7	22.3	13.3	15.7	15.7	0	6.6	6.6	6.6	22.3	22.3	15.7	9	15.7	15.7	15.7	9	9	0	22.3	15.7	9	9	22.3	15.7	22.3	22.3	9	9	15.7	15.7	0	22.3	15.7	13.3	6.6	22.3	6.6	15.7	9	6.6	0	15.7	0	22.3	9	0	9	15.7	6.6	9	22.3	15.7	22.3	254730000	2890100	2599500	3322500	7878000	2496000	0	5836000	3147400	1545000	7173600	14178000	5860100	2109200	692340	2089700	5146000	7454900	300140	0	6739900	5371100	667820	976200	17779000	4983300	2052600	9955900	2777000	13837000	15904000	4402300	0	14233000	2218600	9716500	2927500	18116000	980540	5158300	443390	3605000	0	4301900	0	4812600	204890	0	497590	1522900	2446000	434980	4713500	5346200	12885000	3079600	2675400	2731500	707990	662130	0	3877900	2831600	3035800	5493300	6525700	4676800	5195700	4364900	6451200	8602800	11138000	1190500	0	4375700	4089100	1815800	1850900	9998200	6005100	4795500	5593800	3469900	11850000	5064300	1968800	0	10041000	2571400	4188900	3648600	10218000	1946800	6771900	2736600	3116300	0	3223800	0	5820900	700110	0	3175800	1621900	2138700	2166900	3070100	2455600	12490000	0	1	0	0	0	0	0	0	0	1	1	0	1	0	1	1	0	0	0	1	1	1	1	2	1	0	1	0	2	0	1	0	0	1	0	0	3	0	1	0	0	0	1	0	1	0	0	1	1	0	0	1	0	1	28				1127	2078;4823;11374	True;True;True	2193;5087;12038	63334;63335;63336;63337;63338;63339;63340;63341;63342;63343;63344;63345;63346;63347;63348;63349;63350;63351;63352;63353;63354;63355;63356;63357;63358;63359;63360;63361;63362;142595;142596;142597;142598;142599;142600;142601;142602;142603;142604;142605;142606;142607;142608;142609;142610;142611;142612;142613;142614;142615;142616;340088;340089;340090;340091;340092;340093;340094;340095;340096;340097;340098;340099;340100;340101;340102;340103;340104;340105;340106;340107;340108;340109;340110;340111;340112;340113;340114;340115;340116;340117;340118;340119;340120;340121;340122;340123;340124;340125;340126;340127;340128;340129;340130;340131;340132;340133	32038;32039;32040;70001;70002;158129;158130;158131;158132;158133;158134;158135;158136;158137;158138;158139;158140;158141;158142;158143;158144;158145;158146;158147;158148;158149;158150;158151;158152	32040;70002;158131
SNRPA1	H0YMA0;P09661;H0YLR3;H0YKK0	H0YMA0;P09661;H0YLR3;H0YKK0	2;2;1;1	2;2;1;1	2;2;1;1	U2 small nuclear ribonucleoprotein A	tr|H0YMA0|H0YMA0_HUMAN Isoform of P09661, U2 small nuclear ribonucleoprotein A (Fragment) OS=Homo sapiens GN=SNRPA1 PE=1 SV=1;sp|P09661|RU2A_HUMAN U2 small nuclear ribonucleoprotein A OS=Homo sapiens GN=SNRPA1 PE=1 SV=2;tr|H0YLR3|H0YLR3_HUMAN Isoform of	4	2	2	2	1	1	0	0	0	0	1	0	0	2	2	2	2	2	2	1	2	0	1	1	2	1	2	1	1	2	2	2	2	2	0	1	2	1	2	2	2	2	2	1	1	1	1	0	2	1	0	1	1	1	1	2	2	2	1	1	0	0	0	0	1	0	0	2	2	2	2	2	2	1	2	0	1	1	2	1	2	1	1	2	2	2	2	2	0	1	2	1	2	2	2	2	2	1	1	1	1	0	2	1	0	1	1	1	1	2	2	2	1	1	0	0	0	0	1	0	0	2	2	2	2	2	2	1	2	0	1	1	2	1	2	1	1	2	2	2	2	2	0	1	2	1	2	2	2	2	2	1	1	1	1	0	2	1	0	1	1	1	1	2	2	2	16.2	16.2	16.2	15.839	142	142;255;89;154	0	4.4994	By MS/MS	By MS/MS					By matching			By MS/MS	By matching	By matching	By MS/MS	By matching	By MS/MS	By MS/MS	By MS/MS		By matching	By MS/MS	By matching	By matching	By matching	By MS/MS	By MS/MS	By MS/MS	By MS/MS	By matching	By MS/MS	By MS/MS		By matching	By MS/MS	By MS/MS	By MS/MS	By MS/MS	By MS/MS	By matching	By matching	By matching	By matching	By matching	By matching		By MS/MS	By matching		By matching	By matching	By matching	By matching	By matching	By MS/MS	By MS/MS	6.3	6.3	0	0	0	0	9.9	0	0	16.2	16.2	16.2	16.2	16.2	16.2	6.3	16.2	0	6.3	6.3	16.2	9.9	16.2	6.3	6.3	16.2	16.2	16.2	16.2	16.2	0	9.9	16.2	6.3	16.2	16.2	16.2	16.2	16.2	9.9	6.3	6.3	6.3	0	16.2	6.3	0	6.3	6.3	6.3	6.3	16.2	16.2	16.2	163920000	1052900	875620	0	0	0	0	3594400	0	0	4901700	6555900	6802500	5807100	1563400	1715600	1135100	5395500	0	706150	3004100	6012400	1738300	1477200	4261500	1200200	1088400	10757000	8681000	14830000	12143000	0	2454000	6398500	1102600	7503000	3588900	4485900	3133300	2953200	746660	1881500	1886900	1678100	0	3460400	634720	0	523070	261170	1867300	590950	2733000	5933200	4799100	1934200	2884900	0	0	0	0	3354000	0	0	3820500	3702300	3636000	4465300	3697300	4240700	2548600	2972800	0	2363500	4947200	2544900	2513600	918440	4322400	2368300	2640800	3560900	3771000	4271200	5110500	0	2815500	3228800	1956500	4588000	4645300	3151800	2840100	2483600	2726000	2726100	2728900	2937400	0	4015800	1558800	0	2233500	1060500	2430300	2188700	2754600	4092900	3591900	1	1	0	0	0	0	0	0	0	2	0	0	1	0	1	1	1	0	0	1	0	0	0	1	1	1	1	0	1	2	0	0	1	1	1	1	2	0	0	0	0	0	0	0	1	0	0	0	0	0	0	0	2	1	26				690	8483;10245	True;True	8996;10846	255316;255317;255318;255319;255320;255321;255322;255323;255324;255325;255326;255327;255328;255329;255330;255331;255332;255333;255334;255335;255336;255337;255338;255339;255340;255341;255342;255343;305985;305986;305987;305988;305989;305990;305991;305992;305993;305994;305995;305996;305997;305998;305999;306000;306001;306002;306003;306004;306005;306006;306007;306008;306009;306010;306011;306012;306013;306014;306015;306016;306017;306018;306019;306020;306021;306022;306023;306024;306025;306026;306027	119015;119016;119017;119018;119019;119020;119021;119022;119023;119024;119025;142031;142032;142033;142034;142035;142036;142037;142038;142039;142040;142041;142042;142043;142044;142045;142046;142047;142048	119025;142037
SNRPB2;SNRPA	P08579;M0R0G9;M0QXK2;M0R221;M0R2B8	P08579;M0R0G9;M0QXK2;M0R221;M0R2B8	2;1;1;1;1	2;1;1;1;1	1;0;0;0;0	U2 small nuclear ribonucleoprotein B	sp|P08579|RU2B_HUMAN U2 small nuclear ribonucleoprotein B OS=Homo sapiens GN=SNRPB2 PE=1 SV=1;tr|M0R0G9|M0R0G9_HUMAN Isoform of P09012, U1 small nuclear ribonucleoprotein A OS=Homo sapiens GN=SNRPA PE=1 SV=1;tr|M0QXK2|M0QXK2_HUMAN Isoform of P09012, U1 s	5	2	2	1	2	1	0	0	0	0	0	0	0	2	2	2	2	1	2	2	1	0	1	1	1	0	1	2	2	2	2	2	2	2	0	0	2	2	2	1	1	0	1	1	1	1	1	0	1	1	0	1	1	1	1	1	1	2	2	1	0	0	0	0	0	0	0	2	2	2	2	1	2	2	1	0	1	1	1	0	1	2	2	2	2	2	2	2	0	0	2	2	2	1	1	0	1	1	1	1	1	0	1	1	0	1	1	1	1	1	1	2	1	0	0	0	0	0	0	0	0	1	1	1	1	0	1	1	0	0	0	0	0	0	0	1	1	1	1	1	1	1	0	0	1	1	1	0	0	0	0	0	0	0	0	0	0	0	0	0	0	0	0	0	0	1	12	12	8.4	25.486	225	225;87;128;142;148	0.00050659	3.1573	By matching	By matching								By matching	By matching	By MS/MS	By matching	By matching	By MS/MS	By matching	By matching		By matching	By matching	By matching		By matching	By MS/MS	By MS/MS	By matching	By matching	By MS/MS	By matching	By matching			By matching	By matching	By MS/MS	By matching	By matching		By matching	By matching	By matching	By matching	By matching		By matching	By matching		By matching	By matching	By matching	By matching	By matching	By matching	By matching	12	3.6	0	0	0	0	0	0	0	12	12	12	12	3.6	12	12	3.6	0	3.6	3.6	3.6	0	3.6	12	12	12	12	12	12	12	0	0	12	12	12	3.6	3.6	0	3.6	3.6	3.6	3.6	3.6	0	3.6	3.6	0	3.6	3.6	3.6	3.6	3.6	3.6	12	114230000	2009900	1574300	0	0	0	0	0	0	0	3678100	3371700	3914100	4414600	396680	1323400	1635000	3300800	0	1907100	2628500	2727300	0	1215900	4488400	2325100	936700	13445000	4547300	7314700	6433700	0	0	2536300	1446500	7465700	2410400	3223800	0	2484800	567340	2204500	2328000	1735100	0	1885300	898410	0	621870	640430	1704700	396200	1304200	3359900	3423500	1253300	2431100	0	0	0	0	0	0	0	2627800	1410700	1710600	3836600	1912200	3315600	1429200	2192800	0	2788900	2384400	1827200	0	1368600	1803800	1670700	2442000	10151000	1784400	3360800	2003300	0	0	2150100	1388600	9183800	2553700	2301200	0	2405600	1786900	1981100	2034000	1936100	0	2505300	1619700	0	1795700	1738600	1645500	1334100	1862100	2369600	2729700	0	0	0	0	0	0	0	0	0	0	0	1	0	0	1	0	0	0	0	0	0	0	0	1	1	0	0	1	0	0	0	0	0	0	1	0	0	0	0	0	0	0	0	0	0	0	0	0	0	0	0	0	0	0	6				1124	4578;10264	True;True	4831;10865	136092;136093;136094;136095;136096;136097;136098;136099;136100;136101;136102;136103;136104;136105;136106;136107;136108;136109;136110;136111;136112;136113;136114;136115;136116;136117;136118;136119;136120;136121;136122;136123;136124;136125;136126;136127;136128;136129;136130;136131;306509;306510;306511;306512;306513;306514;306515;306516;306517;306518;306519;306520;306521;306522;306523;306524;306525;306526	66941;142203;142204;142205;142206;142207	66941;142204
SNRPD1	P62314;J3QLI9;J3QLR7	P62314;J3QLI9	3;2;1	3;2;1	3;2;1	Small nuclear ribonucleoprotein Sm D1	sp|P62314|SMD1_HUMAN Small nuclear ribonucleoprotein Sm D1 OS=Homo sapiens GN=SNRPD1 PE=1 SV=1;tr|J3QLI9|J3QLI9_HUMAN Isoform of P62314, Small nuclear ribonucleoprotein Sm D1 OS=Homo sapiens GN=SNRPD1 PE=1 SV=1	3	3	3	3	3	3	1	3	1	0	2	1	1	3	3	2	3	2	3	3	3	1	2	2	2	2	3	3	3	3	3	1	3	1	3	1	2	2	2	3	3	0	1	1	1	3	1	0	1	1	1	1	2	3	3	1	1	2	3	3	1	3	1	0	2	1	1	3	3	2	3	2	3	3	3	1	2	2	2	2	3	3	3	3	3	1	3	1	3	1	2	2	2	3	3	0	1	1	1	3	1	0	1	1	1	1	2	3	3	1	1	2	3	3	1	3	1	0	2	1	1	3	3	2	3	2	3	3	3	1	2	2	2	2	3	3	3	3	3	1	3	1	3	1	2	2	2	3	3	0	1	1	1	3	1	0	1	1	1	1	2	3	3	1	1	2	37	37	37	13.281	119	119;75;44	0	15.853	By matching	By MS/MS	By MS/MS	By MS/MS	By matching		By MS/MS	By matching	By MS/MS	By MS/MS	By MS/MS	By MS/MS	By MS/MS	By MS/MS	By MS/MS	By MS/MS	By MS/MS	By matching	By MS/MS	By matching	By matching	By MS/MS	By MS/MS	By MS/MS	By MS/MS	By MS/MS	By MS/MS	By matching	By MS/MS	By matching	By matching	By matching	By matching	By matching	By MS/MS	By MS/MS	By matching		By MS/MS	By MS/MS	By MS/MS	By MS/MS	By MS/MS		By MS/MS	By matching	By matching	By matching	By matching	By matching	By MS/MS	By matching	By matching	By MS/MS	37	37	16.8	37	16.8	0	27.7	10.9	16.8	37	37	27.7	37	26.1	37	37	37	9.2	26.1	20.2	20.2	27.7	37	37	37	37	37	10.9	37	9.2	37	10.9	26.1	20.2	20.2	37	37	0	16.8	16.8	16.8	37	16.8	0	16.8	16.8	16.8	16.8	26.1	37	37	16.8	9.2	27.7	373410000	6547300	3529700	1270400	35777000	1202300	0	4745800	5948500	2230000	13069000	13948000	16379000	11490000	1173600	4607700	7921400	25934000	1147400	6733800	6759200	9819300	2013200	6863800	17814000	8042900	4407700	36333000	8085900	9620800	3645500	4588800	2091800	6067100	4677100	15348000	14396000	12558000	0	1253800	730280	947710	9827200	1532700	0	4303200	119600	63278	306760	1001100	10510000	2155100	701420	1601600	1567300	4661100	2809700	3002400	12488000	1990900	0	2177300	2421400	10937000	4902500	6862200	8436300	6037300	5910100	7231700	6809800	12505000	5952900	21344000	3568600	3311800	2482100	3235600	6754100	2445700	8475000	21497000	3793100	12013000	5749000	3154500	1643300	4824900	3313700	10293000	16385000	6742500	0	8146700	4162900	2734900	7132700	3467900	0	15867000	904150	1570800	2374300	1647500	7084500	2192900	2758900	4876300	4225500	0	1	2	1	0	0	1	0	1	1	2	2	1	1	1	2	2	0	2	0	0	1	2	4	1	1	1	0	2	0	0	0	0	0	1	2	0	0	1	1	1	1	1	0	2	0	0	0	0	0	2	0	0	1	45				1680	7679;8886;13161	True;True;True	8074;9420;13915	231347;231348;231349;231350;231351;231352;231353;231354;231355;231356;231357;231358;231359;231360;231361;231362;231363;231364;231365;231366;231367;231368;231369;231370;231371;231372;231373;231374;231375;231376;231377;231378;267377;267378;267379;267380;267381;267382;267383;267384;267385;267386;267387;267388;267389;267390;267391;267392;267393;267394;267395;267396;267397;267398;267399;267400;267401;267402;267403;267404;267405;267406;267407;267408;396343;396344;396345;396346;396347;396348;396349;396350;396351;396352;396353;396354;396355;396356;396357;396358;396359;396360;396361;396362;396363;396364;396365;396366;396367;396368;396369;396370;396371;396372;396373;396374;396375;396376;396377;396378;396379;396380;396381;396382;396383;396384;396385;396386;396387;396388;396389;396390;396391;396392;396393;396394;396395;396396;396397;396398;396399;396400;396401;396402;396403;396404;396405;396406;396407;396408;396409;396410	108827;124683;124684;124685;124686;124687;124688;124689;124690;124691;124692;124693;184240;184241;184242;184243;184244;184245;184246;184247;184248;184249;184250;184251;184252;184253;184254;184255;184256;184257;184258;184259;184260;184261;184262;184263;184264;184265;184266;184267;184268;184269;184270;184271;184272;184273;184274	108827;124683;184262
SNRPD2	P62316;K7ERG4;P62316-2;K7EJB5	P62316;K7ERG4;P62316-2	3;2;2;1	3;2;2;1	3;2;2;1	Small nuclear ribonucleoprotein Sm D2	sp|P62316|SMD2_HUMAN Small nuclear ribonucleoprotein Sm D2 OS=Homo sapiens GN=SNRPD2 PE=1 SV=1;tr|K7ERG4|K7ERG4_HUMAN Isoform of P62316, Small nuclear ribonucleoprotein Sm D2 OS=Homo sapiens GN=SNRPD2 PE=1 SV=1;sp|P62316-2|SMD2_HUMAN Isoform of P62316, Iso	4	3	3	3	1	0	1	1	1	0	0	1	1	3	2	2	1	2	2	3	3	1	1	3	2	1	1	3	2	1	3	2	1	2	1	1	2	1	0	3	2	2	2	1	2	2	0	0	0	2	0	1	0	1	1	1	2	1	1	0	1	1	1	0	0	1	1	3	2	2	1	2	2	3	3	1	1	3	2	1	1	3	2	1	3	2	1	2	1	1	2	1	0	3	2	2	2	1	2	2	0	0	0	2	0	1	0	1	1	1	2	1	1	0	1	1	1	0	0	1	1	3	2	2	1	2	2	3	3	1	1	3	2	1	1	3	2	1	3	2	1	2	1	1	2	1	0	3	2	2	2	1	2	2	0	0	0	2	0	1	0	1	1	1	2	1	31.4	31.4	31.4	13.527	118	118;78;108;54	0	6.5701	By MS/MS		By matching	By matching	By matching			By matching	By matching	By MS/MS	By MS/MS	By MS/MS	By MS/MS	By matching	By MS/MS	By matching	By MS/MS	By matching	By MS/MS	By MS/MS	By MS/MS	By MS/MS	By matching	By MS/MS	By MS/MS	By MS/MS	By matching	By matching	By MS/MS	By matching	By matching	By matching	By MS/MS	By matching		By matching	By matching	By matching	By matching	By MS/MS	By matching	By matching				By matching		By matching		By matching	By matching	By matching	By matching	By matching	8.5	0	8.5	8.5	8.5	0	0	8.5	8.5	31.4	16.1	16.1	7.6	16.1	16.1	31.4	31.4	7.6	7.6	31.4	16.1	8.5	15.3	31.4	16.1	7.6	31.4	16.1	8.5	23.7	8.5	8.5	23.7	8.5	0	31.4	16.1	16.1	16.1	7.6	16.1	16.1	0	0	0	16.1	0	7.6	0	7.6	8.5	8.5	16.1	8.5	305100000	3604700	0	3711100	13999000	8710600	0	0	9887900	3934400	11503000	11736000	10576000	2312900	1712500	3935900	4894000	12197000	3073400	4520600	8946000	8803700	6488100	977080	13902000	5902000	1060200	18613000	14332000	9649300	8987300	6155100	6912400	8071600	4108600	0	5965300	13655000	3945700	5212300	2181600	8050100	7812300	0	0	0	3370900	0	524540	0	1781500	1206400	6191000	6425300	5555800	4968300	0	4873000	6313000	8710100	0	0	5672300	8882400	7702500	6646900	6552200	4155200	5412900	6728700	3971300	6420000	7538700	16550000	7740100	3780500	9437600	4504200	6011900	6162000	6139900	4970100	5631300	4673200	4723900	8085000	7125700	6858400	5065700	0	4575200	7421600	4670300	3854200	8543500	4313000	4851900	0	0	0	2887200	0	2200500	0	2280300	3486100	9214000	3773400	6911100	1	0	0	0	0	0	0	0	0	2	1	1	1	0	1	0	3	0	1	1	1	1	0	1	1	1	0	0	0	0	0	0	2	0	0	0	0	0	0	0	0	0	0	0	0	0	0	0	0	0	0	0	0	0	19				1681	2523;4006;9848	True;True;True	2665;4232;10433	76795;76796;76797;76798;76799;76800;76801;76802;76803;76804;120551;120552;120553;120554;120555;120556;120557;120558;120559;120560;120561;120562;120563;120564;120565;120566;120567;120568;120569;120570;120571;120572;120573;120574;120575;120576;120577;120578;294393;294394;294395;294396;294397;294398;294399;294400;294401;294402;294403;294404;294405;294406;294407;294408;294409;294410;294411;294412;294413;294414;294415;294416;294417;294418;294419;294420;294421;294422;294423;294424;294425;294426;294427;294428;294429	38726;38727;38728;59848;59849;59850;59851;59852;59853;59854;59855;59856;59857;136296;136297;136298;136299;136300;136301;136302;136303	38728;59853;136303
SNRPD3	P62318-2;P62318;H3BT13	P62318-2;P62318	3;3;1	3;3;1	3;3;1	Small nuclear ribonucleoprotein Sm D3	sp|P62318-2|SMD3_HUMAN Isoform of P62318, Isoform 2 of Small nuclear ribonucleoprotein Sm D3 OS=Homo sapiens GN=SNRPD3;sp|P62318|SMD3_HUMAN Small nuclear ribonucleoprotein Sm D3 OS=Homo sapiens GN=SNRPD3 PE=1 SV=1	3	3	3	3	3	3	3	3	3	2	3	3	3	3	3	3	3	3	3	3	3	2	3	3	3	3	3	3	3	3	3	3	3	3	3	2	3	3	3	3	3	3	2	3	3	3	2	3	3	3	2	3	2	3	3	3	3	3	3	3	3	3	3	2	3	3	3	3	3	3	3	3	3	3	3	2	3	3	3	3	3	3	3	3	3	3	3	3	3	2	3	3	3	3	3	3	2	3	3	3	2	3	3	3	2	3	2	3	3	3	3	3	3	3	3	3	3	2	3	3	3	3	3	3	3	3	3	3	3	2	3	3	3	3	3	3	3	3	3	3	3	3	3	2	3	3	3	3	3	3	2	3	3	3	2	3	3	3	2	3	2	3	3	3	3	3	21.7	21.7	21.7	13.291	120	120;126;62	0	5.8928	By MS/MS	By MS/MS	By MS/MS	By MS/MS	By MS/MS	By MS/MS	By MS/MS	By matching	By matching	By MS/MS	By MS/MS	By MS/MS	By MS/MS	By MS/MS	By MS/MS	By MS/MS	By MS/MS	By matching	By MS/MS	By MS/MS	By MS/MS	By MS/MS	By MS/MS	By MS/MS	By MS/MS	By MS/MS	By MS/MS	By MS/MS	By MS/MS	By MS/MS	By MS/MS	By matching	By MS/MS	By MS/MS	By MS/MS	By MS/MS	By MS/MS	By MS/MS	By MS/MS	By matching	By MS/MS	By MS/MS	By MS/MS	By MS/MS	By MS/MS	By MS/MS	By matching	By matching	By MS/MS	By MS/MS	By MS/MS	By MS/MS	By MS/MS	By MS/MS	21.7	21.7	21.7	21.7	21.7	13.3	21.7	21.7	21.7	21.7	21.7	21.7	21.7	21.7	21.7	21.7	21.7	13.3	21.7	21.7	21.7	21.7	21.7	21.7	21.7	21.7	21.7	21.7	21.7	21.7	21.7	15.8	21.7	21.7	21.7	21.7	21.7	21.7	13.3	21.7	21.7	21.7	15.8	21.7	21.7	21.7	14.2	21.7	13.3	21.7	21.7	21.7	21.7	21.7	921890000	10386000	12230000	5141500	31494000	12209000	4653400	17598000	18656000	5849900	26585000	33209000	29564000	27298000	4736300	5603600	11881000	18310000	8509100	11124000	24791000	19503000	9670700	9976600	41664000	15102000	6044300	64957000	43047000	49191000	41949000	14470000	6444400	22846000	8736700	42020000	18057000	29391000	7288000	5556900	5250400	17673000	22577000	9894600	1780400	14960000	5278700	602290	3475400	2882800	14399000	4529800	8274800	18944000	15621000	10017000	19038000	4589000	11463000	9396500	12957000	12472000	8390900	7603000	18614000	23787000	22983000	29880000	17205000	9295700	11353000	12768000	12714000	20433000	21590000	11406000	6378200	5603700	20645000	14134000	17835000	27119000	23451000	17446000	20062000	11638000	5743400	17650000	6933000	26225000	19440000	19157000	8609700	10173000	11332000	14832000	17948000	12579000	4088900	22858000	7697700	3766000	6294900	8143300	11476000	10594000	11651000	13082000	15277000	1	4	1	2	1	1	2	0	0	3	3	1	1	4	0	2	2	0	3	3	2	1	1	2	2	1	2	1	3	2	2	0	2	0	2	3	2	1	2	0	2	2	2	1	3	1	0	0	2	2	1	1	2	1	85				1682	3569;10047;11736	True;True;True	3765;3766;10645;12425	108049;108050;108051;108052;108053;108054;108055;108056;108057;108058;108059;108060;108061;108062;108063;108064;108065;108066;108067;108068;108069;108070;108071;108072;108073;108074;108075;108076;108077;108078;108079;108080;108081;108082;108083;108084;108085;108086;108087;108088;108089;108090;108091;108092;108093;108094;108095;108096;108097;108098;108099;108100;108101;108102;108103;108104;108105;108106;108107;108108;108109;108110;108111;108112;108113;108114;108115;108116;108117;108118;108119;108120;108121;108122;108123;108124;108125;108126;108127;108128;300225;300226;300227;300228;300229;300230;300231;300232;300233;300234;300235;300236;300237;300238;300239;300240;300241;300242;300243;300244;300245;300246;300247;300248;300249;300250;300251;300252;300253;300254;300255;300256;300257;300258;300259;300260;300261;300262;300263;300264;300265;300266;300267;300268;300269;300270;300271;300272;300273;300274;300275;300276;351128;351129;351130;351131;351132;351133;351134;351135;351136;351137;351138;351139;351140;351141;351142;351143;351144;351145;351146;351147;351148;351149;351150;351151;351152;351153;351154;351155;351156;351157;351158;351159;351160;351161;351162;351163;351164;351165;351166;351167;351168;351169;351170;351171;351172;351173;351174;351175;351176;351177	53756;53757;53758;53759;53760;53761;53762;53763;53764;53765;53766;53767;53768;53769;53770;53771;53772;53773;53774;53775;53776;53777;53778;53779;53780;53781;53782;53783;53784;53785;53786;53787;53788;53789;53790;53791;53792;53793;53794;53795;53796;53797;53798;53799;53800;53801;53802;53803;53804;53805;53806;53807;53808;53809;53810;139475;139476;139477;139478;139479;139480;139481;139482;139483;139484;139485;139486;139487;139488;163621;163622;163623;163624;163625;163626;163627;163628;163629;163630;163631;163632;163633;163634;163635;163636;163637;163638;163639;163640;163641	53790;139477;163629
SNRPE	P62304;A6NHK2	P62304;A6NHK2	2;1	2;1	2;1	Small nuclear ribonucleoprotein E	sp|P62304|RUXE_HUMAN Small nuclear ribonucleoprotein E OS=Homo sapiens GN=SNRPE PE=1 SV=1;tr|A6NHK2|A6NHK2_HUMAN Isoform of P62304, Small nuclear ribonucleoprotein E OS=Homo sapiens GN=SNRPE PE=1 SV=1	2	2	2	2	2	2	1	2	0	0	2	2	1	2	1	2	2	1	2	2	2	0	1	1	1	0	2	2	1	1	2	1	2	2	2	0	2	2	1	1	2	1	0	1	1	1	1	0	2	0	0	2	1	1	2	1	2	2	2	2	1	2	0	0	2	2	1	2	1	2	2	1	2	2	2	0	1	1	1	0	2	2	1	1	2	1	2	2	2	0	2	2	1	1	2	1	0	1	1	1	1	0	2	0	0	2	1	1	2	1	2	2	2	2	1	2	0	0	2	2	1	2	1	2	2	1	2	2	2	0	1	1	1	0	2	2	1	1	2	1	2	2	2	0	2	2	1	1	2	1	0	1	1	1	1	0	2	0	0	2	1	1	2	1	2	2	25	25	25	10.803	92	92;52	0	3.6381	By MS/MS	By MS/MS	By MS/MS	By matching			By MS/MS	By matching	By matching	By MS/MS	By MS/MS	By MS/MS	By MS/MS	By matching	By matching	By MS/MS	By MS/MS		By MS/MS	By MS/MS	By MS/MS		By matching	By MS/MS	By MS/MS	By matching	By MS/MS	By MS/MS	By MS/MS	By MS/MS	By matching		By MS/MS	By MS/MS	By MS/MS	By MS/MS	By MS/MS	By matching		By matching	By MS/MS	By MS/MS	By matching		By MS/MS			By MS/MS	By matching	By matching	By MS/MS	By MS/MS	By MS/MS	By MS/MS	25	25	12	25	0	0	25	25	13	25	12	25	25	12	25	25	25	0	12	12	12	0	25	25	12	12	25	12	25	25	25	0	25	25	12	12	25	13	0	12	12	12	12	0	25	0	0	25	13	13	25	12	25	25	138230000	3899600	2241700	475600	7968100	0	0	4958600	3015300	454570	5290800	1350900	3771700	2988100	440110	1414000	3247200	4859600	0	1056500	2882500	1327600	0	2932600	6172700	1986200	538610	12163000	5659600	6999500	11144000	2192300	0	4115500	2177400	4459700	1087800	3850600	853710	0	520170	846450	4683800	386910	0	2000000	0	0	664500	626560	1201600	1048000	1825500	3967700	2487600	3269800	2576200	796750	1300100	0	0	2472900	872420	1281700	2717900	1574500	2007700	1392000	1617600	1482500	2317800	2419700	0	3370500	2481300	1271300	0	1926100	1683200	2340800	1598600	6221700	3694600	2840400	6342000	1150600	0	2293000	1775400	3934200	1084100	1917600	1779900	0	1049100	1178900	4536500	603690	0	2413500	0	0	1084900	1769200	1321300	2252800	3796300	2070700	1550600	1	0	1	0	0	0	1	0	0	1	1	0	1	0	0	2	1	0	1	1	1	0	0	1	1	0	1	1	1	1	0	0	1	1	1	1	1	0	0	0	1	1	0	0	1	0	0	1	0	0	1	1	1	2	32				1677	3994;12410	True;True	4219;13130;13131	120297;120298;120299;120300;120301;120302;120303;120304;120305;120306;120307;120308;120309;120310;120311;120312;120313;120314;120315;120316;120317;120318;120319;120320;120321;120322;120323;120324;120325;374085;374086;374087;374088;374089;374090;374091;374092;374093;374094;374095;374096;374097;374098;374099;374100;374101;374102;374103;374104;374105;374106;374107;374108;374109;374110;374111;374112;374113;374114;374115;374116;374117;374118;374119;374120;374121;374122;374123;374124;374125;374126;374127;374128;374129;374130;374131;374132;374133;374134;374135;374136;374137;374138;374139;374140;374141;374142;374143	59767;59768;173916;173917;173918;173919;173920;173921;173922;173923;173924;173925;173926;173927;173928;173929;173930;173931;173932;173933;173934;173935;173936;173937;173938;173939;173940;173941;173942;173943;173944;173945;173946;173947;173948	59768;173937	523	14
SNRPF	P62306	P62306	1	1	1	Small nuclear ribonucleoprotein F	sp|P62306|RUXF_HUMAN Small nuclear ribonucleoprotein F OS=Homo sapiens GN=SNRPF PE=1 SV=1	1	1	1	1	1	1	1	1	0	1	1	1	1	1	1	1	1	0	1	1	1	1	1	1	1	1	1	1	1	1	1	1	1	1	1	1	1	0	1	1	1	0	1	1	1	1	1	0	1	1	0	1	1	1	1	1	1	1	1	1	1	1	0	1	1	1	1	1	1	1	1	0	1	1	1	1	1	1	1	1	1	1	1	1	1	1	1	1	1	1	1	0	1	1	1	0	1	1	1	1	1	0	1	1	0	1	1	1	1	1	1	1	1	1	1	1	0	1	1	1	1	1	1	1	1	0	1	1	1	1	1	1	1	1	1	1	1	1	1	1	1	1	1	1	1	0	1	1	1	0	1	1	1	1	1	0	1	1	0	1	1	1	1	1	1	1	15.1	15.1	15.1	9.7251	86	86	0	323.31	By MS/MS	By MS/MS	By MS/MS	By MS/MS		By MS/MS	By matching	By matching	By matching	By MS/MS	By MS/MS	By matching	By MS/MS		By MS/MS	By matching	By MS/MS	By MS/MS	By MS/MS	By MS/MS	By MS/MS	By MS/MS	By MS/MS	By matching	By MS/MS	By MS/MS	By MS/MS	By MS/MS	By matching	By matching	By MS/MS	By matching	By MS/MS		By MS/MS	By MS/MS	By MS/MS		By MS/MS	By MS/MS	By MS/MS	By MS/MS	By MS/MS		By MS/MS	By MS/MS		By matching	By matching	By matching	By matching	By MS/MS	By MS/MS	By MS/MS	15.1	15.1	15.1	15.1	0	15.1	15.1	15.1	15.1	15.1	15.1	15.1	15.1	0	15.1	15.1	15.1	15.1	15.1	15.1	15.1	15.1	15.1	15.1	15.1	15.1	15.1	15.1	15.1	15.1	15.1	15.1	15.1	0	15.1	15.1	15.1	0	15.1	15.1	15.1	15.1	15.1	0	15.1	15.1	0	15.1	15.1	15.1	15.1	15.1	15.1	15.1	196670000	1807500	2412700	0	15025000	0	7615700	3786500	9094000	2066500	8918600	2011600	3372100	4682700	0	3858700	1434400	4268600	8584100	4881600	7572800	3006500	5428800	3370600	3544700	5046100	1728200	5788700	3451500	5524500	6527100	9347900	3341300	2925700	0	5937700	4373300	5308300	0	0	4193800	2187300	3799200	3239000	0	3467400	1283400	0	1282000	1234300	1203900	801420	2732100	2262400	2938600	1851200	2802300	0	3559900	0	8686700	2623800	4014600	3835800	3810300	1466500	2429000	3524100	0	4651900	1759100	3042300	8263700	8812700	8014100	1800700	3907100	2540500	1954600	3236300	5455300	1848400	1946100	2064300	2200000	5003600	2784400	2132400	0	2414700	3048400	2183700	0	0	5869400	1905400	3303500	2354500	0	2893400	1833600	0	3105400	2737400	943040	1727400	3553800	1850000	2935100	1	1	1	1	0	1	0	0	0	3	1	0	1	0	0	0	1	2	1	1	1	1	1	0	1	1	2	1	0	0	1	0	1	0	1	1	1	0	1	2	1	1	1	0	1	1	0	0	0	0	0	1	1	1	39				1678	4752	TRUE	5014;5015	140636;140637;140638;140639;140640;140641;140642;140643;140644;140645;140646;140647;140648;140649;140650;140651;140652;140653;140654;140655;140656;140657;140658;140659;140660;140661;140662;140663;140664;140665;140666;140667;140668;140669;140670;140671;140672;140673;140674;140675;140676;140677;140678;140679;140680;140681;140682;140683;140684;140685;140686;140687;140688;140689;140690;140691;140692;140693;140694;140695;140696;140697;140698;140699;140700;140701;140702;140703;140704;140705;140706;140707;140708;140709;140710;140711;140712	69006;69007;69008;69009;69010;69011;69012;69013;69014;69015;69016;69017;69018;69019;69020;69021;69022;69023;69024;69025;69026;69027;69028;69029;69030;69031;69032;69033;69034;69035;69036;69037;69038;69039;69040;69041;69042;69043;69044;69045;69046;69047	69031	524	84
SNRPG;SNRPGP15	Q49AN9;F5H013;P62308;A8MWD9	Q49AN9;F5H013;P62308;A8MWD9	1;1;1;1	1;1;1;1	1;1;1;1	Small nuclear ribonucleoprotein G;Putative small nuclear ribonucleoprotein G-like protein 15	tr|Q49AN9|Q49AN9_HUMAN Isoform of P62308, SNRPG protein OS=Homo sapiens GN=SNRPG PE=1 SV=1;tr|F5H013|F5H013_HUMAN Isoform of P62308, Small nuclear ribonucleoprotein G OS=Homo sapiens GN=SNRPG PE=1 SV=1;sp|P62308|RUXG_HUMAN Small nuclear ribonucleoprotein G	4	1	1	1	1	1	1	1	1	0	1	0	0	1	0	1	1	0	1	1	1	1	1	1	1	0	0	0	1	1	1	1	1	1	1	1	1	1	1	1	1	1	0	1	1	1	0	0	0	1	0	0	0	1	1	0	1	1	1	1	1	1	1	0	1	0	0	1	0	1	1	0	1	1	1	1	1	1	1	0	0	0	1	1	1	1	1	1	1	1	1	1	1	1	1	1	0	1	1	1	0	0	0	1	0	0	0	1	1	0	1	1	1	1	1	1	1	0	1	0	0	1	0	1	1	0	1	1	1	1	1	1	1	0	0	0	1	1	1	1	1	1	1	1	1	1	1	1	1	1	0	1	1	1	0	0	0	1	0	0	0	1	1	0	1	1	18.8	18.8	18.8	7.1013	64	64;68;76;76	0	48.207	By MS/MS	By MS/MS	By MS/MS	By MS/MS	By MS/MS		By matching			By matching		By MS/MS	By MS/MS		By MS/MS	By MS/MS	By MS/MS	By matching	By MS/MS	By MS/MS	By MS/MS				By MS/MS	By matching	By MS/MS	By matching	By MS/MS	By MS/MS	By matching	By matching	By MS/MS	By MS/MS	By MS/MS	By MS/MS	By MS/MS	By matching		By MS/MS	By MS/MS	By matching				By MS/MS				By MS/MS	By matching		By matching	By MS/MS	18.8	18.8	18.8	18.8	18.8	0	18.8	0	0	18.8	0	18.8	18.8	0	18.8	18.8	18.8	18.8	18.8	18.8	18.8	0	0	0	18.8	18.8	18.8	18.8	18.8	18.8	18.8	18.8	18.8	18.8	18.8	18.8	18.8	18.8	0	18.8	18.8	18.8	0	0	0	18.8	0	0	0	18.8	18.8	0	18.8	18.8	79365000	828490	0	820780	6076500	2030000	0	2359200	0	0	2808800	0	3535700	2082000	0	582280	927800	1641200	1176100	1452400	2363800	0	0	0	0	1355900	232400	4600800	4569900	6556600	4471400	1758200	1892000	2497200	1242800	4254600	582660	3231200	720560	0	1290100	1781800	4667900	0	0	0	0	0	0	0	1525200	259280	0	1520800	1668900	833320	0	844630	2228400	1728400	0	1652400	0	0	2595600	0	2590700	2002200	0	1416500	1140600	1148800	1932900	2846200	2456700	0	0	0	0	1465000	737850	1492000	2464500	1644400	2192800	1914900	1600100	1840400	1207500	2848000	757460	2550400	1214000	0	3489100	1524400	3812300	0	0	0	0	0	0	0	1164200	579010	0	1224500	1266900	1	1	1	1	1	0	0	0	0	0	0	1	1	0	1	1	1	0	1	1	1	0	0	0	1	0	1	0	1	1	0	0	1	1	1	1	1	0	0	1	1	0	0	0	0	1	0	0	0	1	0	0	0	1	27				258	4484	TRUE	4735	134001;134002;134003;134004;134005;134006;134007;134008;134009;134010;134011;134012;134013;134014;134015;134016;134017;134018;134019;134020;134021;134022;134023;134024;134025;134026;134027;134028;134029;134030;134031;134032;134033;134034;134035;134036;134037;134038;134039;134040;134041	65972;65973;65974;65975;65976;65977;65978;65979;65980;65981;65982;65983;65984;65985;65986;65987;65988;65989;65990;65991;65992;65993;65994;65995;65996;65997;65998	65991
SNRPN;SNRPB	J3QLE5;P14678-2;P63162;P14678;P63162-2;P14678-3	J3QLE5;P14678-2;P63162;P14678;P63162-2;P14678-3	3;3;3;3;3;3	3;3;3;3;3;3	3;3;3;3;3;3	Small nuclear ribonucleoprotein-associated proteins B and B;Small nuclear ribonucleoprotein-associated protein N	tr|J3QLE5|J3QLE5_HUMAN Isoform of P63162, Small nuclear ribonucleoprotein-associated protein N (Fragment) OS=Homo sapiens GN=SNRPN PE=1 SV=1;sp|P14678-2|RSMB_HUMAN Isoform of P14678, Isoform SM-B of Small nuclear ribonucleoprotein-associated proteins B and	6	3	3	3	1	2	1	2	1	1	1	1	2	2	3	3	2	1	2	2	1	1	2	2	2	2	1	2	3	1	1	2	2	1	2	2	2	1	2	3	3	1	1	1	2	1	1	1	2	1	1	1	1	1	1	1	3	2	1	2	1	2	1	1	1	1	2	2	3	3	2	1	2	2	1	1	2	2	2	2	1	2	3	1	1	2	2	1	2	2	2	1	2	3	3	1	1	1	2	1	1	1	2	1	1	1	1	1	1	1	3	2	1	2	1	2	1	1	1	1	2	2	3	3	2	1	2	2	1	1	2	2	2	2	1	2	3	1	1	2	2	1	2	2	2	1	2	3	3	1	1	1	2	1	1	1	2	1	1	1	1	1	1	1	3	2	14.2	14.2	14.2	17.546	169	169;231;240;240;244;289	0	119.44	By MS/MS	By MS/MS	By MS/MS	By MS/MS	By MS/MS	By MS/MS	By MS/MS	By MS/MS	By MS/MS	By MS/MS	By MS/MS	By MS/MS	By MS/MS	By MS/MS	By MS/MS	By MS/MS	By MS/MS	By MS/MS	By MS/MS	By MS/MS	By MS/MS	By MS/MS	By MS/MS	By MS/MS	By MS/MS	By MS/MS	By MS/MS	By MS/MS	By MS/MS	By MS/MS	By MS/MS	By MS/MS	By MS/MS	By MS/MS	By MS/MS	By MS/MS	By MS/MS	By MS/MS	By MS/MS	By MS/MS	By MS/MS	By MS/MS	By MS/MS	By matching	By MS/MS	By MS/MS	By matching	By MS/MS	By matching	By MS/MS	By MS/MS	By MS/MS	By MS/MS	By MS/MS	4.7	13.6	4.7	13.6	4.7	4.7	4.7	4.7	13.6	13.6	14.2	14.2	13.6	4.7	5.3	13.6	4.7	4.7	5.3	13.6	13.6	13.6	4.7	13.6	14.2	4.7	4.7	13.6	13.6	4.7	13.6	13.6	13.6	4.7	13.6	14.2	14.2	4.7	4.7	4.7	13.6	4.7	4.7	4.7	13.6	4.7	4.7	4.7	4.7	4.7	4.7	4.7	14.2	5.3	592860000	4301600	6641300	3116900	18206000	5420400	5568800	6664600	8672700	4472400	19193000	25005000	18953000	15343000	3291600	3595100	7121400	11194000	10925000	12770000	21809000	13224000	5333400	1730100	29303000	10975000	2068200	26264000	22386000	30690000	34647000	8647000	5490200	19710000	6743400	25021000	11772000	15642000	4038300	7351000	8188900	9605900	23236000	5945400	347860	10001000	3386800	433160	1685900	1699600	7365200	2374900	4109400	12147000	9036000	4716700	10676000	3496600	5923500	5031100	9467400	5138900	4343700	7679900	15288000	18594000	12535000	12132000	15893000	8486900	9544000	8161000	18102000	26192000	24710000	8479800	3480800	1396200	13861000	10696000	6989800	12472000	13514000	12623000	18523000	7658700	2643800	12522000	7142600	14840000	13461000	10555000	7394800	8968200	24143000	7336000	21632000	6727900	1053900	14380000	5180500	2147000	4579600	3946600	6128500	5588900	5722900	10258000	9550800	1	3	1	2	2	2	2	2	2	3	2	2	1	2	1	2	2	0	2	2	2	1	1	3	2	1	1	2	2	2	3	1	2	1	4	3	3	1	1	1	3	2	1	0	2	1	0	1	0	2	2	1	3	1	92				754	4066;9619;12286	True;True;True	4292;10186;12999	122038;122039;122040;122041;122042;122043;122044;122045;122046;122047;122048;122049;122050;122051;122052;122053;122054;122055;122056;122057;122058;122059;122060;122061;122062;122063;287232;287233;287234;287235;287236;287237;287238;287239;287240;370288;370289;370290;370291;370292;370293;370294;370295;370296;370297;370298;370299;370300;370301;370302;370303;370304;370305;370306;370307;370308;370309;370310;370311;370312;370313;370314;370315;370316;370317;370318;370319;370320;370321;370322;370323;370324;370325;370326;370327;370328;370329;370330;370331;370332;370333;370334;370335;370336;370337;370338;370339;370340;370341;370342	60415;60416;60417;60418;60419;60420;60421;60422;60423;60424;60425;60426;60427;60428;60429;60430;60431;60432;60433;60434;60435;60436;60437;132507;132508;132509;172390;172391;172392;172393;172394;172395;172396;172397;172398;172399;172400;172401;172402;172403;172404;172405;172406;172407;172408;172409;172410;172411;172412;172413;172414;172415;172416;172417;172418;172419;172420;172421;172422;172423;172424;172425;172426;172427;172428;172429;172430;172431;172432;172433;172434;172435;172436;172437;172438;172439;172440;172441;172442;172443;172444;172445;172446;172447;172448;172449;172450;172451;172452;172453;172454;172455;172456;172457;172458;172459	60420;132509;172390
SNTB1	E5RIX7;Q13884-2;Q13884	E5RIX7;Q13884-2;Q13884	1;1;1	1;1;1	1;1;1	Beta-1-syntrophin	tr|E5RIX7|E5RIX7_HUMAN Isoform of Q13884, Beta-1-syntrophin (Fragment) OS=Homo sapiens GN=SNTB1 PE=1 SV=1;sp|Q13884-2|SNTB1_HUMAN Isoform of Q13884, Isoform 2 of Beta-1-syntrophin OS=Homo sapiens GN=SNTB1;sp|Q13884|SNTB1_HUMAN Beta-1-syntrophin OS=Homo sap	3	1	1	1	0	0	0	0	0	0	0	1	0	1	1	0	0	0	0	1	0	0	0	0	0	1	1	0	1	0	0	1	0	0	0	0	0	1	0	0	0	0	0	1	0	0	0	0	0	0	0	0	0	1	0	1	0	0	0	0	0	0	0	0	0	1	0	1	1	0	0	0	0	1	0	0	0	0	0	1	1	0	1	0	0	1	0	0	0	0	0	1	0	0	0	0	0	1	0	0	0	0	0	0	0	0	0	1	0	1	0	0	0	0	0	0	0	0	0	1	0	1	1	0	0	0	0	1	0	0	0	0	0	1	1	0	1	0	0	1	0	0	0	0	0	1	0	0	0	0	0	1	0	0	0	0	0	0	0	0	0	1	0	1	0	0	64.3	64.3	64.3	2.4518	28	28;382;538	0.00096432	2.7762								By matching		By matching	By matching					By matching						By matching	By matching		By matching			By matching						By matching						By MS/MS										By MS/MS		By matching			0	0	0	0	0	0	0	64.3	0	64.3	64.3	0	0	0	0	64.3	0	0	0	0	0	64.3	64.3	0	64.3	0	0	64.3	0	0	0	0	0	64.3	0	0	0	0	0	64.3	0	0	0	0	0	0	0	0	0	64.3	0	64.3	0	0	22306000	0	0	0	0	0	0	0	5642600	0	1471500	2247700	0	0	0	0	1042200	0	0	0	0	0	1832800	1704800	0	961750	0	0	2116100	0	0	0	0	0	1049100	0	0	0	0	0	583140	0	0	0	0	0	0	0	0	0	3169000	0	485860	0	0	0	0	0	0	0	0	0	2006300	0	1330000	1460000	0	0	0	0	1254100	0	0	0	0	0	1656800	1241500	0	1090700	0	0	1181700	0	0	0	0	0	1076800	0	0	0	0	0	1879000	0	0	0	0	0	0	0	0	0	2882000	0	773560	0	0	0	0	0	0	0	0	0	0	0	0	0	0	0	0	0	0	0	0	0	0	0	0	0	0	0	0	0	0	0	0	0	0	0	0	0	0	0	0	0	1	0	0	0	0	0	0	0	0	0	1	0	0	0	0	2				458	1222	TRUE	1284	38643;38644;38645;38646;38647;38648;38649;38650;38651;38652;38653;38654	19857;19858	19857
SNTB2	Q13425;H7BY41;H0YCS0;A0A140TA73;Q13425-2	Q13425;H7BY41;H0YCS0;A0A140TA73;Q13425-2	2;1;1;1;1	2;1;1;1;1	2;1;1;1;1	Beta-2-syntrophin	sp|Q13425|SNTB2_HUMAN Beta-2-syntrophin OS=Homo sapiens GN=SNTB2 PE=1 SV=1;tr|H7BY41|H7BY41_HUMAN Isoform of Q13425, Beta-2-syntrophin (Fragment) OS=Homo sapiens GN=SNTB2 PE=1 SV=1;tr|H0YCS0|H0YCS0_HUMAN Isoform of Q13425, Beta-2-syntrophin (Fragment) OS=H	5	2	2	2	2	2	1	1	1	1	0	0	0	1	1	0	2	0	2	2	0	0	0	0	1	0	0	2	1	1	0	2	0	0	0	0	1	2	0	0	1	0	0	1	2	0	0	0	0	0	0	0	0	1	0	0	0	0	2	2	1	1	1	1	0	0	0	1	1	0	2	0	2	2	0	0	0	0	1	0	0	2	1	1	0	2	0	0	0	0	1	2	0	0	1	0	0	1	2	0	0	0	0	0	0	0	0	1	0	0	0	0	2	2	1	1	1	1	0	0	0	1	1	0	2	0	2	2	0	0	0	0	1	0	0	2	1	1	0	2	0	0	0	0	1	2	0	0	1	0	0	1	2	0	0	0	0	0	0	0	0	1	0	0	0	0	3.5	3.5	3.5	57.949	540	540;139;162;193;267	0	3.7789	By MS/MS	By MS/MS	By matching	By MS/MS	By MS/MS	By matching				By matching	By matching		By matching		By MS/MS	By MS/MS					By MS/MS			By matching	By matching	By matching		By MS/MS					By matching	By MS/MS			By matching			By MS/MS	By MS/MS									By matching					3.5	3.5	1.7	1.7	1.7	1.9	0	0	0	1.7	1.7	0	3.5	0	3.5	3.5	0	0	0	0	1.7	0	0	3.5	1.9	1.9	0	3.5	0	0	0	0	1.9	3.5	0	0	1.9	0	0	1.7	3.5	0	0	0	0	0	0	0	0	1.9	0	0	0	0	33104000	3341900	1923000	370760	0	216990	1866900	0	0	0	525240	884050	0	1462100	0	811980	1982700	0	0	0	0	0	0	0	2876400	3107500	801770	0	2541400	0	0	0	0	1809700	1840000	0	0	1334200	0	0	290090	2984300	0	0	0	0	0	0	0	0	2133400	0	0	0	0	2687800	2048600	1455000	0	726470	1935000	0	0	0	1821100	2218600	0	1463000	0	1593800	1770500	0	0	0	0	0	0	0	1254800	2077900	1787900	0	1345300	0	0	0	0	1309700	1516200	0	0	1163700	0	0	3084900	2336300	0	0	0	0	0	0	0	0	1447100	0	0	0	0	2	1	0	1	1	0	0	0	0	0	0	0	0	0	1	1	0	0	0	0	1	0	0	0	0	0	0	1	0	0	0	0	0	1	0	0	0	0	0	1	1	0	0	0	0	0	0	0	0	0	0	0	0	0	12				1840	523;7042	True;True	550;7406	16077;16078;16079;16080;16081;16082;16083;16084;16085;16086;16087;16088;16089;16090;16091;16092;212804;212805;212806;212807;212808;212809;212810;212811;212812;212813;212814;212815;212816;212817;212818	8064;8065;8066;8067;8068;8069;8070;8071;8072;8073;8074;101094	8072;101094
SNX1	H0YK42;Q13596-2;Q13596;Q13596-3	H0YK42;Q13596-2;Q13596;Q13596-3	4;4;4;3	2;2;2;2	2;2;2;2	Sorting nexin-1	tr|H0YK42|H0YK42_HUMAN Isoform of Q13596, Sorting nexin-1 OS=Homo sapiens GN=SNX1 PE=1 SV=1;sp|Q13596-2|SNX1_HUMAN Isoform of Q13596, Isoform 1A of Sorting nexin-1 OS=Homo sapiens GN=SNX1;sp|Q13596|SNX1_HUMAN Sorting nexin-1 OS=Homo sapiens GN=SNX1 PE=1 SV	4	4	2	2	2	2	0	1	0	0	1	0	2	2	3	2	3	2	4	2	2	0	1	2	3	1	3	4	3	4	4	2	3	2	2	1	2	1	4	2	3	2	2	1	3	2	3	0	3	1	0	2	2	2	2	1	4	3	1	0	0	0	0	0	1	0	1	0	1	0	1	1	2	0	0	0	0	0	1	1	1	2	1	2	2	0	1	0	0	1	0	0	2	0	1	0	0	1	1	0	1	0	2	0	0	0	0	0	0	0	2	1	1	0	0	0	0	0	1	0	1	0	1	0	1	1	2	0	0	0	0	0	1	1	1	2	1	2	2	0	1	0	0	1	0	0	2	0	1	0	0	1	1	0	1	0	2	0	0	0	0	0	0	0	2	1	16.8	9.9	9.9	35.592	304	304;457;522;557	0	323.31	By matching	By matching		By matching			By matching		By matching	By matching	By MS/MS	By matching	By MS/MS	By MS/MS	By MS/MS	By matching	By matching		By matching	By matching	By matching	By MS/MS	By matching	By MS/MS	By matching	By MS/MS	By MS/MS	By matching	By MS/MS	By matching	By matching	By MS/MS	By matching	By matching	By MS/MS	By matching	By MS/MS	By matching	By matching	By matching	By matching	By matching	By matching		By MS/MS	By matching		By matching	By matching	By matching	By matching	By matching	By MS/MS	By MS/MS	8.6	6.9	0	3.6	0	0	4.6	0	7.9	6.9	12.2	6.9	12.2	8.9	16.8	6.9	6.9	0	3.6	6.9	11.5	5.3	12.2	16.8	11.5	16.8	16.8	6.9	12.2	6.9	6.9	5.3	6.9	3.6	16.8	6.9	12.2	6.9	6.9	4.6	11.5	6.9	11.5	0	13.5	3.3	0	6.9	6.9	6.9	6.9	3.6	16.8	12.2	42314000	1529200	0	0	0	0	0	3282800	0	971040	0	0	0	0	0	1063800	0	0	0	0	0	3106600	2548900	1414700	4820700	2177900	1115700	6151700	0	0	0	0	1492600	0	0	3045100	0	0	0	0	870330	2227300	0	1828200	0	1925200	0	0	0	0	0	0	0	2742400	0	2378600	0	0	0	0	0	0	0	0	0	0	0	0	0	0	0	0	0	0	0	0	4771700	1782800	1127800	0	1617300	0	0	0	0	0	2245200	0	0	0	0	0	0	0	0	0	0	0	0	1765100	0	0	0	0	0	0	0	0	0	0	0	0	0	0	0	0	0	0	0	1	0	1	1	1	0	0	0	0	0	0	1	0	1	0	0	1	0	1	0	0	1	0	0	1	0	1	0	0	0	0	0	0	0	1	0	0	0	0	0	0	0	1	1	14				681	812;6072;10111;13524	False;True;True;False	854;6394;10711;14293	25498;25499;25500;25501;25502;25503;25504;25505;25506;25507;25508;25509;25510;25511;25512;25513;25514;25515;25516;25517;25518;25519;25520;25521;25522;25523;25524;25525;25526;25527;25528;25529;25530;25531;25532;25533;25534;25535;25536;25537;181658;181659;181660;181661;181662;181663;181664;181665;181666;181667;181668;181669;181670;181671;302230;302231;302232;302233;302234;302235;302236;302237;302238;302239;302240;302241;302242;302243;302244;302245;302246;302247;406843;406844;406845;406846;406847;406848;406849;406850;406851;406852;406853;406854;406855;406856;406857;406858;406859;406860;406861;406862;406863;406864;406865;406866;406867;406868;406869;406870;406871;406872;406873;406874;406875;406876;406877;406878;406879	12490;12491;12492;12493;12494;12495;12496;12497;12498;12499;12500;12501;12502;12503;12504;12505;12506;12507;87565;87566;140359;140360;140361;140362;140363;140364;140365;140366;140367;140368;140369;140370;140371;140372;188384;188385	12498;87565;140360;188384
SNX18	Q96RF0-3;Q96RF0-2;Q96RF0	Q96RF0-3;Q96RF0-2;Q96RF0	2;2;2	2;2;2	2;2;2	Sorting nexin-18	sp|Q96RF0-3|SNX18_HUMAN Isoform of Q96RF0, Isoform 3 of Sorting nexin-18 OS=Homo sapiens GN=SNX18;sp|Q96RF0-2|SNX18_HUMAN Isoform of Q96RF0, Isoform 2 of Sorting nexin-18 OS=Homo sapiens GN=SNX18;sp|Q96RF0|SNX18_HUMAN Sorting nexin-18 OS=Homo sapiens GN=SN	3	2	2	2	2	2	1	1	0	1	0	1	1	2	2	1	2	1	2	2	1	0	1	2	2	0	1	2	2	1	2	2	2	2	1	0	2	2	2	2	2	2	2	1	1	1	2	1	1	1	0	1	2	2	1	1	2	2	2	2	1	1	0	1	0	1	1	2	2	1	2	1	2	2	1	0	1	2	2	0	1	2	2	1	2	2	2	2	1	0	2	2	2	2	2	2	2	1	1	1	2	1	1	1	0	1	2	2	1	1	2	2	2	2	1	1	0	1	0	1	1	2	2	1	2	1	2	2	1	0	1	2	2	0	1	2	2	1	2	2	2	2	1	0	2	2	2	2	2	2	2	1	1	1	2	1	1	1	0	1	2	2	1	1	2	2	4.9	4.9	4.9	64.751	591	591;624;628	0	3.8654	By MS/MS	By matching	By MS/MS	By matching		By matching		By matching	By matching	By matching	By matching	By matching	By matching	By matching	By MS/MS	By MS/MS	By matching		By matching	By matching	By matching		By matching	By matching	By MS/MS	By matching	By matching	By matching	By matching	By MS/MS	By matching		By MS/MS	By matching	By MS/MS	By MS/MS	By matching	By MS/MS	By matching	By MS/MS	By MS/MS	By matching	By matching	By matching	By matching	By matching		By matching	By matching	By MS/MS	By matching	By matching	By MS/MS	By MS/MS	4.9	4.9	2.9	2.9	0	2.9	0	2.9	2.9	4.9	4.9	2.9	4.9	2.9	4.9	4.9	2.9	0	2.9	4.9	4.9	0	2	4.9	4.9	2.9	4.9	4.9	4.9	4.9	2.9	0	4.9	4.9	4.9	4.9	4.9	4.9	4.9	2.9	2.9	2.9	4.9	2	2	2.9	0	2.9	4.9	4.9	2	2.9	4.9	4.9	159230000	4130700	1857700	4010700	7928500	0	3242400	0	5993200	2319100	3470900	4226000	2764400	3397600	1367700	1557400	5050300	2359100	0	1949300	4621400	4110800	0	1316700	5516400	3832200	1479600	4516800	5320300	7978200	7004700	3988000	0	4515200	4196700	3535700	2497200	3671800	2065000	2402500	1935200	4319200	1908600	2634300	175120	377710	1910400	0	1026200	1484000	5435700	363050	1940900	2894800	4630300	3706400	2763600	4768600	3341100	0	5568200	0	3177200	4969800	2793300	2294800	2393100	2641600	6578600	3488300	5862100	1981800	0	4298300	3922500	2085000	0	2757200	2090200	3680600	5089100	1477600	2218300	2488300	3075300	4910900	0	2825000	3377200	1435100	2788500	2468800	3291100	2306900	5748000	4269400	1958100	2297100	1681700	1926300	3099500	0	2967500	2843400	3842300	2341200	2884100	1560400	4052400	1	0	1	0	0	0	0	0	0	0	0	0	0	0	1	1	0	0	0	0	0	0	0	0	1	0	0	0	0	2	0	0	1	0	1	1	0	1	0	0	1	0	0	0	0	0	0	0	0	1	0	0	1	1	15				2173	913;4364	True;True	969;4605	29754;29755;29756;29757;29758;29759;29760;29761;29762;29763;29764;29765;29766;29767;29768;29769;29770;29771;29772;29773;29774;29775;29776;29777;29778;29779;29780;29781;29782;29783;29784;29785;29786;29787;29788;29789;29790;29791;29792;29793;29794;29795;29796;29797;130405;130406;130407;130408;130409;130410;130411;130412;130413;130414;130415;130416;130417;130418;130419;130420;130421;130422;130423;130424;130425;130426;130427;130428;130429;130430;130431;130432;130433;130434;130435	15806;15807;15808;15809;15810;15811;15812;15813;15814;15815;15816;15817;15818;64412;64413;64414	15808;64413
SNX2	O60749;O60749-2;D6RC15	O60749;O60749-2	9;8;3	9;8;3	7;6;3	Sorting nexin-2	sp|O60749|SNX2_HUMAN Sorting nexin-2 OS=Homo sapiens GN=SNX2 PE=1 SV=2;sp|O60749-2|SNX2_HUMAN Isoform of O60749, Isoform 2 of Sorting nexin-2 OS=Homo sapiens GN=SNX2	3	9	9	7	7	8	3	5	5	1	4	3	3	8	7	7	7	4	5	8	8	1	5	5	7	3	5	6	8	6	7	8	5	8	7	2	5	5	6	5	6	4	6	4	6	3	3	3	5	4	2	5	5	6	6	5	6	7	7	8	3	5	5	1	4	3	3	8	7	7	7	4	5	8	8	1	5	5	7	3	5	6	8	6	7	8	5	8	7	2	5	5	6	5	6	4	6	4	6	3	3	3	5	4	2	5	5	6	6	5	6	7	6	6	3	4	5	1	4	3	2	6	5	5	5	3	3	6	6	1	4	3	5	3	3	4	6	4	5	6	3	6	5	2	3	4	4	3	4	2	4	4	4	1	1	3	4	3	2	3	3	4	4	4	4	5	22.5	22.5	18.5	58.47	519	519;402;265	0	15.176	By MS/MS	By MS/MS	By matching	By MS/MS	By matching	By matching	By MS/MS	By matching	By matching	By MS/MS	By MS/MS	By MS/MS	By MS/MS	By MS/MS	By matching	By MS/MS	By MS/MS	By matching	By MS/MS	By MS/MS	By MS/MS	By matching	By MS/MS	By matching	By MS/MS	By MS/MS	By MS/MS	By matching	By matching	By MS/MS	By matching	By matching	By matching	By MS/MS	By MS/MS	By MS/MS	By MS/MS	By matching	By MS/MS	By MS/MS	By MS/MS	By MS/MS	By matching	By matching	By MS/MS	By matching	By matching	By matching	By matching	By MS/MS	By matching	By matching	By MS/MS	By MS/MS	17.3	19.5	6.2	10.8	10.8	1.9	8.7	6.7	6	19.5	17.3	14.8	14.8	10.6	13.3	19.5	19.5	1.9	13.3	12.5	17.3	6.7	10.8	12.9	19.5	12.7	17.5	19.5	10.8	20.6	14.8	4.8	11	10.8	12.9	10.8	12.7	8.7	15.4	11.2	12.7	6.2	6.7	6	10.8	8.5	3.9	10	12.5	15.4	12.1	10.8	15.4	17.3	807840000	11395000	11783000	4370600	47299000	12534000	1243400	15381000	16061000	2829700	23963000	27339000	29099000	21343000	3295400	5798200	14956000	27400000	1562700	7294700	13957000	28076000	5940500	11993000	26536000	21748000	5183200	39591000	37563000	34368000	35197000	17992000	4948300	15045000	13438000	26444000	11323000	23735000	6485300	10862000	4910000	22141000	6851000	6155300	2917600	8273700	4732800	817430	4000200	4183900	19481000	3847500	8603900	16329000	19221000	12449000	17382000	9348800	18362000	11742000	9689700	11711000	10570000	10030000	17255000	14862000	11726000	14453000	12457000	17041000	16286000	14868000	12414000	10453000	15199000	11230000	13124000	11962000	9274400	16977000	13543000	17394000	14290000	8979300	9973200	16222000	11614000	10850000	12941000	14414000	20341000	14732000	14612000	12299000	16329000	16829000	7683200	11898000	13175000	14407000	9923700	10117000	10919000	11964000	16379000	9795300	9611500	11672000	14697000	3	1	0	1	0	0	2	0	0	2	1	0	1	1	0	2	1	0	1	2	2	0	1	0	0	2	1	0	0	2	0	0	0	3	1	1	0	0	1	1	1	1	0	0	1	0	0	0	0	1	0	0	1	2	40				888	812;1293;2965;3717;5088;8338;9235;9639;13524	True;True;True;True;True;True;True;True;True	854;1359;3133;3923;5359;8821;9787;10207;14293	25498;25499;25500;25501;25502;25503;25504;25505;25506;25507;25508;25509;25510;25511;25512;25513;25514;25515;25516;25517;25518;25519;25520;25521;25522;25523;25524;25525;25526;25527;25528;25529;25530;25531;25532;25533;25534;25535;25536;25537;41285;41286;41287;41288;41289;41290;41291;41292;41293;41294;41295;41296;41297;41298;41299;41300;41301;41302;41303;41304;41305;41306;41307;41308;41309;41310;41311;41312;41313;41314;41315;41316;41317;41318;41319;41320;41321;41322;41323;41324;41325;41326;89458;89459;89460;89461;89462;89463;89464;89465;89466;89467;89468;89469;89470;89471;89472;89473;89474;89475;89476;89477;89478;112251;112252;112253;112254;112255;112256;112257;112258;112259;112260;112261;112262;112263;112264;112265;112266;112267;112268;112269;112270;112271;112272;112273;112274;112275;112276;112277;112278;112279;112280;112281;112282;112283;112284;112285;112286;112287;112288;112289;112290;112291;112292;150112;150113;150114;150115;150116;150117;150118;150119;150120;150121;150122;150123;150124;150125;150126;150127;150128;150129;150130;150131;150132;150133;150134;150135;150136;150137;150138;150139;150140;150141;150142;150143;150144;150145;150146;150147;150148;150149;150150;150151;150152;150153;150154;150155;150156;150157;150158;150159;150160;150161;150162;150163;150164;150165;150166;150167;150168;150169;150170;150171;150172;150173;150174;150175;150176;150177;150178;251183;251184;251185;251186;251187;251188;251189;251190;251191;251192;251193;251194;251195;251196;251197;251198;251199;251200;251201;251202;275967;275968;275969;275970;275971;275972;275973;275974;275975;275976;275977;275978;275979;275980;275981;275982;275983;275984;275985;275986;275987;275988;275989;275990;275991;275992;275993;275994;275995;275996;275997;275998;275999;276000;276001;276002;276003;276004;276005;276006;287834;406843;406844;406845;406846;406847;406848;406849;406850;406851;406852;406853;406854;406855;406856;406857;406858;406859;406860;406861;406862;406863;406864;406865;406866;406867;406868;406869;406870;406871;406872;406873;406874;406875;406876;406877;406878;406879	12490;12491;12492;12493;12494;12495;12496;12497;12498;12499;12500;12501;12502;12503;12504;12505;12506;12507;21295;21296;21297;44728;44729;44730;55620;55621;55622;55623;55624;72794;72795;72796;72797;72798;72799;72800;72801;72802;72803;117378;128359;128360;128361;128362;132692;188384;188385	12498;21297;44729;55623;72800;117378;128359;132692;188384
SNX3	O60493;O60493-3;O60493-4;O60493-2;A0A087X0R6;Q9UMY4-2;Q9UMY4	O60493;O60493-3;O60493-4;O60493-2	4;3;3;2;1;1;1	4;3;3;2;1;1;1	4;3;3;2;1;1;1	Sorting nexin-3	sp|O60493|SNX3_HUMAN Sorting nexin-3 OS=Homo sapiens GN=SNX3 PE=1 SV=3;sp|O60493-3|SNX3_HUMAN Isoform of O60493, Isoform 3 of Sorting nexin-3 OS=Homo sapiens GN=SNX3;sp|O60493-4|SNX3_HUMAN Isoform of O60493, Isoform 4 of Sorting nexin-3 OS=Homo sapiens GN=	7	4	4	4	3	2	2	1	2	0	2	1	0	2	2	3	1	0	3	3	2	0	0	2	2	2	2	3	2	2	2	3	2	3	3	3	3	2	3	2	2	1	2	1	2	3	3	0	2	1	0	1	0	2	2	2	1	3	3	2	2	1	2	0	2	1	0	2	2	3	1	0	3	3	2	0	0	2	2	2	2	3	2	2	2	3	2	3	3	3	3	2	3	2	2	1	2	1	2	3	3	0	2	1	0	1	0	2	2	2	1	3	3	2	2	1	2	0	2	1	0	2	2	3	1	0	3	3	2	0	0	2	2	2	2	3	2	2	2	3	2	3	3	3	3	2	3	2	2	1	2	1	2	3	3	0	2	1	0	1	0	2	2	2	1	3	22.8	22.8	22.8	18.762	162	162;113;140;130;172;162;172	0	13.141	By MS/MS	By MS/MS	By MS/MS	By matching	By MS/MS		By MS/MS	By matching		By MS/MS	By matching	By MS/MS	By matching		By MS/MS	By MS/MS	By matching			By matching	By matching	By MS/MS	By matching	By MS/MS	By MS/MS	By MS/MS	By matching	By matching	By matching	By MS/MS	By MS/MS	By MS/MS	By MS/MS	By MS/MS	By MS/MS	By matching	By MS/MS	By MS/MS	By MS/MS	By MS/MS	By MS/MS	By matching	By MS/MS		By MS/MS	By MS/MS		By MS/MS		By MS/MS	By MS/MS	By matching	By matching	By matching	18.5	13.6	13.6	8.6	13.6	0	13.6	8.6	0	13.6	13.6	17.9	4.9	0	18.5	18.5	13.6	0	0	13.6	13.6	13.6	13.6	17.9	13.6	13.6	13.6	18.5	13.6	17.9	18.5	18.5	17.9	13.6	17.9	13.6	13.6	8.6	13.6	8.6	13.6	17.9	18.5	0	13	8.6	0	8.6	0	13.6	13.6	13.6	8.6	17.9	209500000	7318000	1883900	3650400	4940700	2754900	0	4511900	5081300	0	4110700	4886500	8590600	3079200	0	1857900	4291600	2801600	0	0	2842300	7455800	5548300	4601800	8786700	4068400	710510	10623000	7960800	9689900	10554000	9679500	7208900	5694700	3982200	6672300	2713700	2774500	555300	3111500	658880	3654200	7517300	4698900	0	2018900	789500	0	506420	0	4808300	1836700	2297400	1275100	4443600	5368700	3588500	4259100	4539000	3384800	0	3917600	5784100	0	4251500	2862300	2570300	4525700	0	3531600	4278500	2294500	0	0	2098600	4943900	8959800	3827300	3909000	3238800	3030100	5847700	3314700	3719800	2403400	12292000	5180000	2499000	3498400	2089400	2824200	2417700	2393500	2193400	4572600	3337000	4040500	3156800	0	2366700	2842700	0	3238100	0	2434500	4172000	3676100	2629600	2753000	1	2	1	0	0	0	1	0	0	2	0	1	0	0	1	2	0	0	0	0	0	1	0	1	1	1	0	0	0	1	1	1	1	0	1	0	0	1	1	1	1	0	1	0	0	1	0	1	0	1	2	0	0	0	30				883	383;3967;11289;13433	True;True;True;True	402;4191;11949;14196	12200;12201;12202;12203;12204;12205;12206;12207;12208;12209;119370;119371;119372;119373;119374;119375;119376;119377;119378;119379;119380;119381;119382;119383;119384;119385;119386;119387;119388;119389;119390;119391;119392;119393;119394;119395;119396;119397;119398;119399;119400;119401;119402;119403;119404;119405;119406;119407;119408;119409;119410;119411;119412;119413;119414;337568;337569;337570;337571;337572;337573;337574;337575;404407;404408;404409;404410;404411;404412;404413;404414;404415;404416;404417;404418;404419;404420;404421;404422;404423;404424;404425;404426;404427;404428;404429;404430;404431;404432;404433;404434;404435;404436;404437;404438;404439;404440;404441	6150;59279;59280;59281;59282;59283;59284;59285;59286;59287;59288;59289;59290;59291;59292;59293;59294;59295;59296;59297;59298;59299;59300;59301;59302;59303;59304;157049;187300;187301;187302;187303;187304;187305;187306;187307;187308;187309	6150;59298;157049;187303
SNX5	Q5QPE4;Q9Y5X3;U3KQL0;U3KQP5;Q5QPE5;Q9Y5X3-2	Q5QPE4;Q9Y5X3;U3KQL0;U3KQP5;Q5QPE5;Q9Y5X3-2	2;2;1;1;1;1	2;2;1;1;1;1	2;2;1;1;1;1	Sorting nexin-5	tr|Q5QPE4|Q5QPE4_HUMAN Isoform of Q9Y5X3, Sorting nexin-5 (Fragment) OS=Homo sapiens GN=SNX5 PE=1 SV=7;sp|Q9Y5X3|SNX5_HUMAN Sorting nexin-5 OS=Homo sapiens GN=SNX5 PE=1 SV=1;tr|U3KQL0|U3KQL0_HUMAN Isoform of Q9Y5X3, Sorting nexin 5 isoform 2 OS=Homo sapien	6	2	2	2	1	2	0	2	1	0	2	1	0	2	2	2	1	1	2	2	2	0	0	0	2	1	1	2	2	2	2	2	2	2	2	1	2	2	2	2	2	0	1	0	2	1	2	1	2	0	1	2	2	1	2	1	2	2	1	2	0	2	1	0	2	1	0	2	2	2	1	1	2	2	2	0	0	0	2	1	1	2	2	2	2	2	2	2	2	1	2	2	2	2	2	0	1	0	2	1	2	1	2	0	1	2	2	1	2	1	2	2	1	2	0	2	1	0	2	1	0	2	2	2	1	1	2	2	2	0	0	0	2	1	1	2	2	2	2	2	2	2	2	1	2	2	2	2	2	0	1	0	2	1	2	1	2	0	1	2	2	1	2	1	2	2	12.6	12.6	12.6	26.596	230	230;404;31;55;269;126	0	8.555	By matching	By MS/MS		By matching	By matching		By matching	By matching		By MS/MS	By MS/MS	By MS/MS	By MS/MS	By matching	By MS/MS	By MS/MS	By matching				By matching	By MS/MS	By matching	By MS/MS	By MS/MS	By MS/MS	By MS/MS	By matching	By MS/MS	By MS/MS	By MS/MS	By matching	By MS/MS	By MS/MS	By MS/MS	By MS/MS	By MS/MS		By matching		By MS/MS	By matching	By matching	By matching	By MS/MS		By matching	By matching	By MS/MS	By matching	By matching	By matching	By MS/MS	By MS/MS	6.5	12.6	0	12.6	6.1	0	12.6	6.5	0	12.6	12.6	12.6	6.5	6.5	12.6	12.6	12.6	0	0	0	12.6	6.1	6.1	12.6	12.6	12.6	12.6	12.6	12.6	12.6	12.6	6.5	12.6	12.6	12.6	12.6	12.6	0	6.5	0	12.6	6.5	12.6	6.1	12.6	0	6.1	12.6	12.6	6.5	12.6	6.5	12.6	12.6	204130000	969960	2561800	0	8151800	2103400	0	5750500	2337800	0	5888100	7200700	7859300	2659100	368930	1956300	3727100	5709800	0	0	0	6167600	1504500	2302100	11339000	4994000	618540	11738000	7657900	18341000	13455000	9764200	2543900	7068300	2701500	8740800	4413300	5925600	0	1774300	0	4478300	858750	2470400	538310	2101800	0	211680	792320	1807800	2961700	1078300	1132300	3824900	3576400	1425700	3649400	0	1822300	2546500	0	2954000	1562000	0	4074200	4884000	5623800	4366200	2327100	4490200	4214300	2716800	0	0	0	2665800	3091700	2838900	5185400	5282900	2280500	4259900	2834000	5786900	6444200	10235000	3046500	4924800	2439200	4180400	4115600	4434700	0	2800400	0	3529600	1087100	1691200	2595400	3146800	0	1735200	1462200	3605700	3167600	1499800	2072600	2875300	3469500	0	1	0	0	0	0	0	0	0	2	2	1	1	0	2	2	0	0	0	0	0	1	0	2	1	1	2	0	1	1	2	0	2	2	1	1	1	0	0	0	1	0	0	0	2	0	0	0	2	0	0	0	2	2	38				1977	165;11491	True;True	173;174;12165	5510;5511;5512;5513;5514;5515;5516;5517;5518;5519;5520;5521;5522;5523;5524;5525;5526;5527;5528;5529;5530;5531;5532;5533;5534;5535;5536;5537;5538;5539;5540;5541;5542;5543;5544;5545;5546;5547;5548;5549;5550;5551;5552;5553;5554;5555;5556;5557;5558;343273;343274;343275;343276;343277;343278;343279;343280;343281;343282;343283;343284;343285;343286;343287;343288;343289;343290;343291;343292;343293;343294;343295;343296;343297;343298;343299;343300;343301;343302;343303;343304;343305;343306;343307;343308;343309;343310;343311;343312	2981;2982;2983;2984;2985;2986;2987;2988;2989;2990;2991;2992;2993;2994;2995;2996;2997;2998;2999;159401;159402;159403;159404;159405;159406;159407;159408;159409;159410;159411;159412;159413;159414;159415;159416;159417;159418;159419;159420;159421	2998;159401
SNX6	A0A0A0MRI2;Q9UNH7-2;Q9UNH7;G3V5X9	A0A0A0MRI2;Q9UNH7-2;Q9UNH7	3;3;3;1	3;3;3;1	3;3;3;1	Sorting nexin-6;Sorting nexin-6, N-terminally processed	tr|A0A0A0MRI2|A0A0A0MRI2_HUMAN Isoform of Q9UNH7, Sorting nexin OS=Homo sapiens GN=SNX6 PE=1 SV=1;sp|Q9UNH7-2|SNX6_HUMAN Isoform of Q9UNH7, Isoform 2 of Sorting nexin-6 OS=Homo sapiens GN=SNX6;sp|Q9UNH7|SNX6_HUMAN Sorting nexin-6 OS=Homo sapiens GN=SNX6 PE	4	3	3	3	2	1	1	1	2	1	1	1	2	2	0	1	1	1	3	1	2	0	1	1	1	1	1	1	0	2	1	1	1	1	1	0	1	3	2	1	1	1	1	1	1	2	1	1	2	1	1	3	0	1	2	1	1	1	2	1	1	1	2	1	1	1	2	2	0	1	1	1	3	1	2	0	1	1	1	1	1	1	0	2	1	1	1	1	1	0	1	3	2	1	1	1	1	1	1	2	1	1	2	1	1	3	0	1	2	1	1	1	2	1	1	1	2	1	1	1	2	2	0	1	1	1	3	1	2	0	1	1	1	1	1	1	0	2	1	1	1	1	1	0	1	3	2	1	1	1	1	1	1	2	1	1	2	1	1	3	0	1	2	1	1	1	5	5	5	47.804	418	418;290;406;239	0	4.2022	By MS/MS	By MS/MS	By matching	By MS/MS	By MS/MS	By matching	By matching	By matching	By MS/MS	By matching		By MS/MS	By MS/MS	By matching	By matching	By MS/MS	By matching		By matching	By matching	By MS/MS	By matching	By MS/MS	By matching		By matching	By MS/MS	By matching	By MS/MS	By matching	By matching		By matching	By MS/MS	By matching	By matching	By matching	By matching	By MS/MS	By matching	By matching	By MS/MS	By matching	By matching	By MS/MS	By matching	By matching	By matching		By MS/MS	By MS/MS	By MS/MS	By MS/MS	By MS/MS	2.9	2.6	2.6	2.6	4.8	2.6	2.2	2.6	4.8	4.8	0	2.6	2.6	2.2	5	2.6	2.9	0	2.2	2.2	2.6	2.6	2.6	2.6	0	2.9	2.6	2.6	2.6	2.6	2.6	0	2.6	5	2.9	2.2	2.6	2.2	2.6	2.9	2.9	4.8	2.6	2.2	4.8	2.6	2.2	5	0	2.6	4.8	2.6	2.6	2.6	75213000	2563700	481930	508630	3189500	2470800	306680	5724600	1108700	1395700	2818900	0	852400	1078500	1010500	2535700	428040	1670800	0	771120	3451500	1684900	712630	1188500	1678000	0	407870	1590900	1761000	2434700	2772600	716680	0	698030	3914300	1958500	1909600	1141000	1763900	951110	172670	528620	3432000	707520	1058500	2535000	443890	671600	1769400	0	845880	1540500	604800	841530	409840	3971100	1920400	1130100	2583700	1235200	1038100	2066300	1101600	1684400	1026700	0	1379600	2151100	2172500	1597200	1135800	1731900	0	1262400	1944900	2189100	1598300	1943400	1945000	0	1616800	1471800	2029800	2029000	2775400	1671000	0	1111900	1325300	1815000	1618000	1883400	1767600	2351100	1474500	1451100	1442500	1554400	1792600	1985800	1331100	1839900	2161400	0	1426200	1768400	1706600	1492800	927710	2	1	0	1	1	0	0	0	1	0	0	1	0	0	0	0	0	0	0	0	1	0	1	0	0	0	0	0	1	0	0	0	0	2	0	0	0	0	1	0	0	1	0	0	1	0	0	0	0	1	0	1	1	1	19				113	6293;8776;10956	True;True;True	6624;9301;11600	188249;188250;188251;188252;188253;188254;188255;188256;188257;264145;264146;264147;264148;264149;264150;264151;264152;264153;264154;264155;264156;264157;264158;264159;264160;264161;264162;264163;264164;264165;264166;264167;264168;264169;264170;264171;264172;264173;264174;264175;264176;264177;264178;264179;264180;264181;264182;264183;326710;326711;326712;326713;326714;326715;326716;326717;326718;326719;326720;326721;326722;326723;326724;326725;326726	89874;122871;122872;122873;122874;122875;122876;122877;122878;122879;122880;122881;122882;122883;122884;122885;122886;122887;122888;122889;122890;122891;151995	89874;122886;151995
SNX8	Q9Y5X2	Q9Y5X2	1	1	1	Sorting nexin-8	sp|Q9Y5X2|SNX8_HUMAN Sorting nexin-8 OS=Homo sapiens GN=SNX8 PE=1 SV=1	1	1	1	1	0	0	0	0	0	0	0	0	0	0	0	1	1	0	1	0	1	0	1	0	0	0	1	0	1	0	0	0	1	1	0	0	0	0	0	0	0	0	1	0	1	0	0	0	0	0	0	0	0	0	0	0	1	0	0	0	0	0	0	0	0	0	0	0	0	1	1	0	1	0	1	0	1	0	0	0	1	0	1	0	0	0	1	1	0	0	0	0	0	0	0	0	1	0	1	0	0	0	0	0	0	0	0	0	0	0	1	0	0	0	0	0	0	0	0	0	0	0	0	1	1	0	1	0	1	0	1	0	0	0	1	0	1	0	0	0	1	1	0	0	0	0	0	0	0	0	1	0	1	0	0	0	0	0	0	0	0	0	0	0	1	0	2.8	2.8	2.8	52.569	465	465	0.0098712	1.9801												By matching	By MS/MS		By MS/MS		By MS/MS		By matching				By matching		By matching				By matching	By matching									By MS/MS		By matching												By MS/MS		0	0	0	0	0	0	0	0	0	0	0	2.8	2.8	0	2.8	0	2.8	0	2.8	0	0	0	2.8	0	2.8	0	0	0	2.8	2.8	0	0	0	0	0	0	0	0	2.8	0	2.8	0	0	0	0	0	0	0	0	0	0	0	2.8	0	10095000	0	0	0	0	0	0	0	0	0	0	0	595620	1210200	0	316480	0	765350	0	408910	0	0	0	771340	0	374780	0	0	0	2316000	1563000	0	0	0	0	0	0	0	0	683820	0	551080	0	0	0	0	0	0	0	0	0	0	0	538520	0	0	0	0	0	0	0	0	0	0	0	0	445880	1206000	0	797780	0	555120	0	739880	0	0	0	557810	0	418910	0	0	0	795200	712940	0	0	0	0	0	0	0	0	793000	0	475530	0	0	0	0	0	0	0	0	0	0	0	448130	0	0	0	0	0	0	0	0	0	0	0	0	0	1	0	1	0	1	0	0	0	0	0	0	0	0	0	0	0	0	0	0	0	0	0	0	0	0	0	1	0	0	0	0	0	0	0	0	0	0	0	0	0	1	0	5				2368	599	TRUE	630	18083;18084;18085;18086;18087;18088;18089;18090;18091;18092;18093;18094	8822;8823;8824;8825;8826	8822
SOD1	P00441;H7BYH4	P00441;H7BYH4	5;4	5;4	5;4	Superoxide dismutase [Cu-Zn]	sp|P00441|SODC_HUMAN Superoxide dismutase [Cu-Zn] OS=Homo sapiens GN=SOD1 PE=1 SV=2;tr|H7BYH4|H7BYH4_HUMAN Isoform of P00441, Superoxide dismutase [Cu-Zn] OS=Homo sapiens GN=SOD1 PE=1 SV=1	2	5	5	5	4	5	3	4	4	3	3	5	3	5	5	4	4	3	5	5	5	2	2	3	3	2	3	3	5	5	3	4	3	4	3	1	4	4	4	4	4	3	4	2	3	2	2	2	4	3	1	3	4	4	2	3	3	5	4	5	3	4	4	3	3	5	3	5	5	4	4	3	5	5	5	2	2	3	3	2	3	3	5	5	3	4	3	4	3	1	4	4	4	4	4	3	4	2	3	2	2	2	4	3	1	3	4	4	2	3	3	5	4	5	3	4	4	3	3	5	3	5	5	4	4	3	5	5	5	2	2	3	3	2	3	3	5	5	3	4	3	4	3	1	4	4	4	4	4	3	4	2	3	2	2	2	4	3	1	3	4	4	2	3	3	5	60.4	60.4	60.4	15.936	154	154;135	0	80.95	By MS/MS	By MS/MS	By MS/MS	By matching	By matching	By MS/MS	By matching	By matching	By matching	By MS/MS	By matching	By MS/MS	By MS/MS	By MS/MS	By MS/MS	By MS/MS	By MS/MS	By matching	By matching	By MS/MS	By matching	By matching	By MS/MS	By MS/MS	By matching	By MS/MS	By MS/MS	By MS/MS	By MS/MS	By MS/MS	By MS/MS	By matching	By MS/MS	By matching	By MS/MS	By MS/MS	By MS/MS	By matching	By MS/MS	By MS/MS	By MS/MS	By MS/MS	By MS/MS	By matching	By MS/MS	By MS/MS	By matching	By MS/MS	By MS/MS	By MS/MS	By MS/MS	By MS/MS	By MS/MS	By MS/MS	60.4	60.4	29.9	44.8	51.3	35.7	39	60.4	29.9	60.4	60.4	53.9	53.9	35.7	60.4	60.4	60.4	14.3	14.3	35.7	44.8	29.2	44.8	44.8	60.4	60.4	44.8	53.9	44.8	53.9	44.8	7.8	53.9	51.3	53.9	51.3	53.9	23.4	51.3	14.3	44.8	29.2	29.2	14.3	53.9	44.8	7.8	44.8	53.9	44.8	23.4	29.9	44.8	60.4	1929900000	26185000	35258000	16080000	43067000	36220000	30257000	17036000	77066000	18735000	71233000	57678000	54370000	38953000	15216000	33689000	31072000	112090000	5920300	19213000	43470000	44062000	15645000	28831000	34187000	49305000	22650000	50267000	93975000	63191000	86458000	38409000	9934900	88319000	18526000	60430000	30922000	59886000	11923000	30352000	6658300	30800000	34705000	15796000	33098000	13499000	8229700	1577000	5547300	26938000	24094000	3682500	18992000	24919000	61297000	19356000	33519000	25040000	23971000	39030000	42621000	20994000	32235000	52896000	34549000	31555000	20802000	31669000	59494000	57698000	25374000	59494000	26403000	53289000	54929000	24646000	37657000	21873000	7899800	35824000	73074000	18557000	44984000	26718000	43965000	67225000	31154000	58638000	17251000	35610000	17969000	37094000	21108000	19615000	35438000	35060000	48847000	18784000	105160000	27854000	15674000	27856000	19380000	57131000	14653000	13176000	42011000	22921000	45245000	2	1	1	0	0	1	0	0	0	1	0	1	1	1	1	2	1	0	0	1	0	0	2	1	0	2	0	2	1	3	1	0	0	0	2	1	1	0	1	1	2	1	1	0	2	1	0	1	3	2	1	2	1	1	50				961	3978;4421;5158;5159;6394	True;True;True;True;True	4203;4665;5432;5433;6729	119894;119895;119896;119897;119898;119899;119900;119901;119902;119903;119904;119905;119906;119907;119908;119909;119910;119911;119912;119913;119914;119915;119916;119917;132224;132225;132226;132227;132228;132229;132230;132231;132232;132233;132234;132235;132236;132237;132238;132239;132240;132241;132242;132243;132244;132245;132246;132247;132248;132249;132250;132251;132252;132253;132254;132255;132256;132257;132258;132259;132260;132261;132262;132263;132264;132265;132266;132267;132268;132269;132270;132271;132272;132273;132274;132275;132276;132277;132278;132279;132280;132281;132282;132283;132284;132285;132286;132287;132288;132289;132290;132291;132292;132293;132294;132295;132296;132297;132298;132299;152479;152480;152481;152482;152483;152484;152485;152486;152487;152488;152489;152490;152491;152492;152493;152494;152495;152496;152497;152498;152499;152500;152501;152502;152503;152504;152505;152506;152507;152508;152509;152510;152511;152512;152513;152514;152515;152516;152517;152518;152519;152520;152521;152522;152523;152524;152525;152526;152527;152528;152529;152530;152531;152532;152533;152534;152535;152536;152537;152538;152539;152540;152541;152542;152543;152544;152545;152546;152547;152548;152549;152550;152551;152552;152553;152554;152555;152556;152557;152558;152559;152560;152561;152562;152563;152564;152565;152566;152567;152568;152569;152570;152571;152572;152573;152574;152575;152576;152577;152578;152579;152580;152581;152582;152583;152584;152585;152586;152587;152588;152589;152590;152591;152592;152593;152594;152595;152596;152597;152598;152599;152600;152601;152602;152603;152604;152605;152606;152607;152608;152609;152610;152611;152612;152613;152614;152615;152616;191655;191656;191657;191658;191659;191660;191661;191662;191663;191664;191665;191666;191667;191668;191669;191670;191671;191672;191673;191674;191675;191676;191677;191678;191679;191680;191681;191682;191683	59609;59610;59611;59612;59613;59614;59615;59616;59617;59618;59619;65329;65330;65331;65332;65333;65334;73581;73582;73583;73584;73585;73586;73587;73588;73589;73590;73591;73592;73593;73594;73595;73596;73597;73598;73599;73600;73601;73602;73603;73604;73605;73606;73607;73608;73609;73610;73611;73612;73613;91148;91149	59616;65329;73586;73611;91149
SOD2	A0A0C4DFU2;P04179-4;P04179;F5H3C5;A0A0C4DFU1;F5H4R2;F5GYZ5;P04179-2;G8JLJ2;A0A0C4DG56;P04179-3;G5E9P6;F5GXZ9	A0A0C4DFU2;P04179-4;P04179;F5H3C5;A0A0C4DFU1;F5H4R2;F5GYZ5;P04179-2;G8JLJ2;A0A0C4DG56;P04179-3	5;5;5;4;4;4;4;4;3;3;3;1;1	5;5;5;4;4;4;4;4;3;3;3;1;1	5;5;5;4;4;4;4;4;3;3;3;1;1	Superoxide dismutase;Superoxide dismutase [Mn], mitochondrial	tr|A0A0C4DFU2|A0A0C4DFU2_HUMAN Isoform of P04179, Superoxide dismutase OS=Homo sapiens GN=SOD2 PE=1 SV=1;sp|P04179-4|SODM_HUMAN Isoform of P04179, Isoform 4 of Superoxide dismutase [Mn], mitochondrial OS=Homo sapiens GN=SOD2;sp|P04179|SODM_HUMAN Superoxide	13	5	5	5	5	5	3	3	3	3	3	4	3	4	4	5	5	3	5	5	5	2	3	3	5	2	5	5	5	4	3	4	3	4	3	1	4	5	3	2	3	3	5	3	2	2	4	3	2	5	3	4	2	4	3	5	4	3	5	5	3	3	3	3	3	4	3	4	4	5	5	3	5	5	5	2	3	3	5	2	5	5	5	4	3	4	3	4	3	1	4	5	3	2	3	3	5	3	2	2	4	3	2	5	3	4	2	4	3	5	4	3	5	5	3	3	3	3	3	4	3	4	4	5	5	3	5	5	5	2	3	3	5	2	5	5	5	4	3	4	3	4	3	1	4	5	3	2	3	3	5	3	2	2	4	3	2	5	3	4	2	4	3	5	4	3	23.4	23.4	23.4	24.75	222	222;176;222;111;183;183;190;183;61;162;162;140;141	0	315.82	By MS/MS	By MS/MS	By MS/MS	By MS/MS	By MS/MS	By MS/MS	By MS/MS	By MS/MS	By MS/MS	By MS/MS	By MS/MS	By MS/MS	By MS/MS	By MS/MS	By MS/MS	By MS/MS	By MS/MS	By matching	By MS/MS	By MS/MS	By MS/MS	By MS/MS	By MS/MS	By MS/MS	By MS/MS	By MS/MS	By MS/MS	By MS/MS	By MS/MS	By MS/MS	By matching	By MS/MS	By MS/MS	By MS/MS	By MS/MS	By MS/MS	By MS/MS	By MS/MS	By MS/MS	By MS/MS	By MS/MS	By matching	By MS/MS	By MS/MS	By MS/MS	By MS/MS	By MS/MS	By MS/MS	By MS/MS	By MS/MS	By MS/MS	By MS/MS	By MS/MS	By MS/MS	23.4	23.4	16.2	16.2	16.2	16.2	16.2	23	10.4	16.7	23.4	23.4	23.4	10.4	23.4	23.4	23.4	9.9	10.4	17.1	23.4	12.6	23.4	23.4	23.4	23.4	16.2	23	19.4	23	16.2	6.3	23	23.4	16.2	12.6	16.2	16.7	23.4	10.4	12.6	9.9	16.7	19.4	12.6	23.4	16.7	16.7	12.6	23	16.7	23.4	23.4	19.4	1273500000	15629000	32260000	11919000	89687000	34348000	25306000	28403000	66714000	9502200	11111000	16577000	26385000	17715000	3824900	16963000	25109000	26694000	13091000	21956000	16397000	79990000	10080000	36285000	48926000	29719000	15002000	24192000	23946000	32725000	24038000	8308300	3199700	21190000	56699000	13782000	6704700	13765000	9241400	32527000	6108000	10291000	3841500	27253000	9679600	4891100	44000000	1452400	14581000	2401100	50809000	9497400	50083000	27298000	11389000	9209800	47987000	14891000	36208000	28289000	43919000	23464000	37314000	25611000	11786000	17409000	19813000	16338000	18598000	27162000	32134000	15146000	16369000	27642000	19279000	36310000	15824000	23187000	32561000	31188000	46068000	13347000	13257000	17568000	11421000	11188000	9880400	14570000	42428000	12390000	18299000	14099000	26594000	28559000	18861000	17011000	6775700	27209000	23566000	14737000	45713000	10276000	36515000	9340100	38902000	25101000	42666000	21355000	14250000	2	3	2	2	2	2	4	2	1	2	2	2	1	2	1	1	2	0	1	1	3	1	2	2	2	3	2	1	0	1	0	1	2	6	1	2	2	3	2	1	2	0	4	1	0	5	1	3	1	1	3	3	2	1	99				160	651;4020;4063;4064;4980	True;True;True;True;True	688;4246;4289;4290;5246	19855;19856;19857;19858;19859;19860;19861;19862;19863;19864;19865;19866;19867;19868;19869;19870;19871;19872;19873;19874;19875;19876;19877;19878;19879;19880;19881;19882;19883;19884;19885;19886;19887;19888;19889;19890;19891;19892;19893;19894;19895;19896;19897;19898;19899;19900;19901;19902;19903;19904;19905;19906;19907;19908;19909;19910;19911;19912;19913;19914;19915;19916;19917;120828;120829;120830;120831;120832;120833;120834;120835;120836;120837;120838;120839;120840;120841;120842;120843;120844;120845;120846;120847;120848;120849;120850;120851;120852;120853;120854;120855;120856;120857;120858;120859;120860;120861;120862;120863;120864;120865;120866;120867;120868;120869;120870;120871;120872;120873;120874;120875;120876;120877;120878;120879;120880;121906;121907;121908;121909;121910;121911;121912;121913;121914;121915;121916;121917;121918;121919;121920;121921;121922;121923;121924;121925;121926;121927;121928;121929;121930;121931;121932;121933;121934;121935;121936;121937;121938;121939;121940;121941;121942;121943;121944;121945;121946;121947;121948;121949;121950;121951;121952;121953;121954;121955;121956;121957;121958;121959;121960;121961;121962;121963;121964;121965;121966;121967;121968;121969;121970;121971;121972;146821;146822;146823;146824;146825;146826;146827;146828;146829;146830;146831;146832;146833;146834;146835;146836;146837;146838;146839;146840;146841;146842;146843;146844;146845;146846;146847	9727;9728;9729;9730;9731;9732;9733;9734;9735;9736;9737;9738;9739;9740;9741;9742;9743;9744;9745;9746;9747;9748;9749;9750;9751;9752;9753;9754;9755;9756;9757;9758;9759;9760;9761;9762;9763;9764;9765;9766;9767;9768;9769;9770;9771;9772;9773;9774;9775;9776;9777;9778;9779;9780;9781;59918;59919;59920;59921;59922;59923;59924;59925;59926;59927;59928;59929;59930;59931;59932;59933;59934;59935;59936;59937;59938;59939;59940;59941;59942;59943;59944;59945;59946;59947;59948;59949;59950;59951;59952;60395;60396;60397;60398;60399;60400;60401;60402;60403;60404;71631;71632;71633;71634	9745;59951;60401;60404;71631
SOD3	P08294;M0R1V4	P08294;M0R1V4	2;1	2;1	2;1	Extracellular superoxide dismutase [Cu-Zn]	sp|P08294|SODE_HUMAN Extracellular superoxide dismutase [Cu-Zn] OS=Homo sapiens GN=SOD3 PE=1 SV=2;tr|M0R1V4|M0R1V4_HUMAN Isoform of P08294, Extracellular superoxide dismutase [Cu-Zn] (Fragment) OS=Homo sapiens GN=SOD3 PE=1 SV=1	2	2	2	2	1	2	0	0	0	0	0	0	0	1	1	0	1	2	0	2	0	0	0	0	0	1	0	1	2	0	0	2	0	0	0	0	0	1	0	0	0	0	2	0	1	0	0	0	1	0	0	0	0	0	0	2	0	0	1	2	0	0	0	0	0	0	0	1	1	0	1	2	0	2	0	0	0	0	0	1	0	1	2	0	0	2	0	0	0	0	0	1	0	0	0	0	2	0	1	0	0	0	1	0	0	0	0	0	0	2	0	0	1	2	0	0	0	0	0	0	0	1	1	0	1	2	0	2	0	0	0	0	0	1	0	1	2	0	0	2	0	0	0	0	0	1	0	0	0	0	2	0	1	0	0	0	1	0	0	0	0	0	0	2	0	0	10	10	10	25.851	240	240;54	0	6.9382	By matching	By matching								By matching	By matching		By matching	By MS/MS		By MS/MS						By matching		By MS/MS	By matching			By MS/MS						By matching					By matching		By matching				By MS/MS							By MS/MS			4.6	10	0	0	0	0	0	0	0	4.6	4.6	0	4.6	10	0	10	0	0	0	0	0	4.6	0	4.6	10	0	0	10	0	0	0	0	0	4.6	0	0	0	0	10	0	4.6	0	0	0	4.6	0	0	0	0	0	0	10	0	0	26015000	851450	1415400	0	0	0	0	0	0	0	819620	1410600	0	372200	523350	0	3843500	0	0	0	0	0	499310	0	1291800	3335000	0	0	4060200	0	0	0	0	0	1075400	0	0	0	0	2329400	0	925530	0	0	0	794140	0	0	0	0	0	0	2467800	0	0	1439600	1761600	0	0	0	0	0	0	0	1341300	1629100	0	748310	1517100	0	3855200	0	0	0	0	0	1004500	0	1478700	2291000	0	0	1678000	0	0	0	0	0	1671200	0	0	0	0	1483000	0	1357300	0	0	0	2618400	0	0	0	0	0	0	2525700	0	0	0	0	0	0	0	0	0	0	0	0	0	0	0	1	0	1	0	0	0	0	0	0	0	1	0	0	0	0	0	0	0	0	0	0	0	0	0	0	0	0	0	0	0	0	1	0	0	0	0	0	0	1	0	0	5				1117	1325;12660	True;True	1392;13387	42138;42139;42140;42141;42142;42143;42144;381830;381831;381832;381833;381834;381835;381836;381837;381838;381839;381840;381841;381842;381843;381844;381845	21650;21651;177701;177702;177703;177704	21650;177704
SON	H7C1M2;P18583-6;P18583-2;P18583-10;P18583-3;P18583-4;P18583-7;P18583;P18583-5;P18583-9	H7C1M2;P18583-6;P18583-2;P18583-10;P18583-3;P18583-4;P18583-7;P18583;P18583-5;P18583-9	2;2;2;2;2;2;2;2;2;2	2;2;2;2;2;2;2;2;2;2	2;2;2;2;2;2;2;2;2;2	Protein SON	tr|H7C1M2|H7C1M2_HUMAN Isoform of P18583, Protein SON (Fragment) OS=Homo sapiens GN=SON PE=1 SV=1;sp|P18583-6|SON_HUMAN Isoform of P18583, Isoform E of Protein SON OS=Homo sapiens GN=SON;sp|P18583-2|SON_HUMAN Isoform of P18583, Isoform A of Protein SON OS=	10	2	2	2	2	2	0	0	0	0	0	0	0	2	1	2	2	2	2	0	2	0	1	2	2	0	0	2	2	0	2	2	2	2	0	0	2	1	2	2	2	0	1	0	2	1	1	1	1	1	0	1	2	0	1	0	1	1	2	2	0	0	0	0	0	0	0	2	1	2	2	2	2	0	2	0	1	2	2	0	0	2	2	0	2	2	2	2	0	0	2	1	2	2	2	0	1	0	2	1	1	1	1	1	0	1	2	0	1	0	1	1	2	2	0	0	0	0	0	0	0	2	1	2	2	2	2	0	2	0	1	2	2	0	0	2	2	0	2	2	2	2	0	0	2	1	2	2	2	0	1	0	2	1	1	1	1	1	0	1	2	0	1	0	1	1	2.5	2.5	2.5	159.91	1454	1454;2108;2140;2282;2303;2325;2386;2426;2459;2466	0	3.597	By matching	By matching								By MS/MS	By matching	By MS/MS	By matching	By MS/MS	By MS/MS		By MS/MS		By matching	By MS/MS	By matching			By matching	By MS/MS		By matching	By matching	By matching	By MS/MS			By MS/MS	By matching	By MS/MS	By matching	By MS/MS		By matching		By matching	By matching	By matching	By matching	By matching	By matching		By matching	By MS/MS		By matching		By matching	By matching	2.5	2.5	0	0	0	0	0	0	0	2.5	1	2.5	2.5	2.5	2.5	0	2.5	0	1	2.5	2.5	0	0	2.5	2.5	0	2.5	2.5	2.5	2.5	0	0	2.5	1	2.5	2.5	2.5	0	1	0	2.5	1.5	1.5	1.5	1.5	1	0	1.5	2.5	0	1.5	0	1.5	1.5	113380000	1590700	1035100	0	0	0	0	0	0	0	3663800	2372900	4843300	3818300	891470	1289900	0	5998200	0	710800	6477000	5131900	0	0	4523800	2985000	0	6435900	6309100	10850000	8986400	0	0	5662500	779210	3305800	2745400	4513100	0	1343700	0	3616200	1580400	1875900	803590	732830	780670	0	729030	1971700	0	448890	0	1848600	2724900	1219600	1513000	0	0	0	0	0	0	0	3747400	2574100	3140600	2810800	4049700	3105000	0	3910500	0	2157600	3746300	2266300	0	0	2090000	2885600	0	2300200	2463600	3123500	3361300	0	0	4260600	1254900	1508500	2802300	3577100	0	2309400	0	2306300	2384200	3236100	3736000	2120300	1742600	0	3054100	3037400	0	1809100	0	2581300	4370100	0	0	0	0	0	0	0	0	0	1	0	2	0	1	1	0	1	0	0	1	0	0	0	0	2	0	0	0	0	0	0	0	1	0	1	0	1	0	0	0	0	0	0	0	0	0	0	0	1	0	0	0	0	0	13				714	498;10287	True;True	524;10891	15206;15207;15208;15209;15210;15211;15212;15213;15214;15215;15216;15217;15218;15219;15220;15221;15222;15223;15224;15225;15226;15227;15228;15229;15230;15231;15232;307163;307164;307165;307166;307167;307168;307169;307170;307171;307172;307173;307174;307175;307176;307177;307178;307179;307180;307181;307182;307183;307184;307185;307186;307187;307188;307189;307190;307191;307192	7517;7518;7519;7520;7521;7522;7523;7524;7525;142535;142536;142537;142538;142539	7522;142539
SORBS3	H0YAU6;E7EQH0	H0YAU6;E7EQH0	2;1	2;1	1;0		tr|H0YAU6|H0YAU6_HUMAN Isoform of O60504, Vinexin (Fragment) OS=Homo sapiens GN=SORBS3 PE=1 SV=1;tr|E7EQH0|E7EQH0_HUMAN Isoform of O60504, Vinexin OS=Homo sapiens GN=SORBS3 PE=1 SV=1	2	2	2	1	0	0	0	0	0	0	0	0	0	0	0	0	0	0	0	1	0	0	0	0	0	1	0	1	0	0	0	0	0	0	1	0	0	0	0	0	0	0	0	0	0	0	0	0	0	0	0	0	0	0	0	0	0	0	0	0	0	0	0	0	0	0	0	0	0	0	0	0	0	1	0	0	0	0	0	1	0	1	0	0	0	0	0	0	1	0	0	0	0	0	0	0	0	0	0	0	0	0	0	0	0	0	0	0	0	0	0	0	0	0	0	0	0	0	0	0	0	0	0	0	0	0	0	0	0	0	0	0	0	1	0	0	0	0	0	0	0	0	1	0	0	0	0	0	0	0	0	0	0	0	0	0	0	0	0	0	0	0	0	0	0	0	18.4	18.4	7.2	17.198	152	152;328	0.00099157	2.9827																By MS/MS						By MS/MS		By matching							By matching																								0	0	0	0	0	0	0	0	0	0	0	0	0	0	0	11.2	0	0	0	0	0	7.2	0	11.2	0	0	0	0	0	0	7.2	0	0	0	0	0	0	0	0	0	0	0	0	0	0	0	0	0	0	0	0	0	0	0	5893300	0	0	0	0	0	0	0	0	0	0	0	0	0	0	0	1558000	0	0	0	0	0	1295700	0	1430500	0	0	0	0	0	0	1609100	0	0	0	0	0	0	0	0	0	0	0	0	0	0	0	0	0	0	0	0	0	0	0	0	0	0	0	0	0	0	0	0	0	0	0	0	0	0	0	0	0	0	0	0	1367500	0	0	0	0	0	0	0	0	1770300	0	0	0	0	0	0	0	0	0	0	0	0	0	0	0	0	0	0	0	0	0	0	0	0	0	0	0	0	0	0	0	0	0	0	0	0	0	0	1	0	0	0	0	0	1	0	0	0	0	0	0	0	0	0	0	0	0	0	0	0	0	0	0	0	0	0	0	0	0	0	0	0	0	0	0	0	0	2				673	6290;13121	True;True	6620;13874	188184;188185;395357;395358	89867;183775	89867;183775	151	113
SP100;SP140L	C9JBL0;E9PHV6;P23497-7;P23497-6;P23497-5;P23497-2;P23497-3;P23497;P23497-4;H7BYP4;U5Y3L1;Q9H930-3;Q9H930-1;Q9H930-2;Q9H930	C9JBL0;E9PHV6;P23497-7;P23497-6;P23497-5;P23497-2;P23497-3;P23497;P23497-4;H7BYP4;U5Y3L1;Q9H930-3;Q9H930-1;Q9H930-2;Q9H930	2;2;2;2;2;2;2;2;2;1;1;1;1;1;1	2;2;2;2;2;2;2;2;2;1;1;1;1;1;1	2;2;2;2;2;2;2;2;2;1;1;1;1;1;1	Nuclear autoantigen Sp-100;Nuclear body protein SP140-like protein	tr|C9JBL0|C9JBL0_HUMAN Isoform of P23497, Nuclear autoantigen Sp-100 (Fragment) OS=Homo sapiens GN=SP100 PE=1 SV=8;tr|E9PHV6|E9PHV6_HUMAN Isoform of P23497, Nuclear autoantigen Sp-100 OS=Homo sapiens GN=SP100 PE=1 SV=1;sp|P23497-7|SP100_HUMAN Isoform of P2	15	2	2	2	2	2	0	1	0	0	0	0	0	2	1	2	1	0	1	0	1	0	1	1	1	1	0	0	2	1	0	0	1	2	2	0	0	0	1	0	1	1	0	0	2	0	2	0	1	0	0	0	0	1	2	0	0	2	2	2	0	1	0	0	0	0	0	2	1	2	1	0	1	0	1	0	1	1	1	1	0	0	2	1	0	0	1	2	2	0	0	0	1	0	1	1	0	0	2	0	2	0	1	0	0	0	0	1	2	0	0	2	2	2	0	1	0	0	0	0	0	2	1	2	1	0	1	0	1	0	1	1	1	1	0	0	2	1	0	0	1	2	2	0	0	0	1	0	1	1	0	0	2	0	2	0	1	0	0	0	0	1	2	0	0	2	11.5	11.5	11.5	21.866	192	192;455;445;452;472;480;688;879;885;520;555;129;438;545;580	0.00096339	2.7751	By matching	By matching		By matching						By matching	By matching	By matching	By matching		By matching		By MS/MS		By matching	By matching	By matching	By matching			By MS/MS	By MS/MS			By matching	By matching	By matching				By matching		By matching	By matching			By matching		By matching		By MS/MS					By matching	By matching			By matching	11.5	11.5	0	5.7	0	0	0	0	0	11.5	5.7	11.5	5.7	0	5.7	0	5.7	0	5.7	5.7	5.7	5.7	0	0	11.5	5.7	0	0	5.7	11.5	11.5	0	0	0	5.7	0	5.7	5.7	0	0	11.5	0	11.5	0	5.7	0	0	0	0	5.7	11.5	0	0	11.5	64109000	2497800	1934700	0	2918300	0	0	0	0	0	2894400	1803600	4218800	1524100	0	556540	0	2962300	0	1051300	1767800	1943100	1405500	0	0	2656200	652740	0	0	4848800	7016900	3925300	0	0	0	1012600	0	1986900	767570	0	0	3074900	0	2590400	0	805110	0	0	0	0	2253100	1132100	0	0	3907900	1939600	2458300	0	1795400	0	0	0	0	0	2271100	0	2681700	0	0	2100100	0	3031200	0	2778500	2574200	0	2240500	0	0	2628200	0	0	0	0	2986200	3030400	0	0	0	0	0	0	2032800	0	0	2159100	0	2398800	0	1882900	0	0	0	0	2463200	1869100	0	0	2850900	0	0	0	0	0	0	0	0	0	0	0	0	0	0	0	0	1	0	0	0	0	0	0	0	0	0	0	0	0	0	0	0	0	0	0	0	0	0	0	0	0	0	0	0	1	0	0	0	0	0	0	0	0	0	2				348	8207;12837	True;True	8653;13575	246808;246809;246810;246811;246812;246813;246814;246815;246816;246817;246818;246819;246820;246821;246822;246823;246824;246825;387341;387342;387343;387344;387345;387346;387347;387348;387349;387350;387351;387352;387353;387354;387355;387356;387357;387358;387359;387360	115389;115390;180025;180026	115389;180026
SPC24	K7EJH0;K7EMX1;Q8NBT2;K7EJV2;K7ESQ2;Q8NBT2-2	K7EJH0;K7EMX1;Q8NBT2;K7EJV2;K7ESQ2;Q8NBT2-2	2;2;2;1;1;1	2;2;2;1;1;1	2;2;2;1;1;1	Kinetochore protein Spc24	tr|K7EJH0|K7EJH0_HUMAN Isoform of Q8NBT2, Kinetochore protein Spc24 (Fragment) OS=Homo sapiens GN=SPC24 PE=1 SV=1;tr|K7EMX1|K7EMX1_HUMAN Isoform of Q8NBT2, Kinetochore protein Spc24 (Fragment) OS=Homo sapiens GN=SPC24 PE=1 SV=1;sp|Q8NBT2|SPC24_HUMAN Kineto	6	2	2	2	1	0	0	0	0	0	0	0	0	0	0	0	0	0	1	0	0	0	0	0	0	0	0	0	0	0	0	0	0	1	0	0	0	0	0	0	0	0	0	0	0	0	0	0	0	0	2	0	0	0	0	0	0	0	1	0	0	0	0	0	0	0	0	0	0	0	0	0	1	0	0	0	0	0	0	0	0	0	0	0	0	0	0	1	0	0	0	0	0	0	0	0	0	0	0	0	0	0	0	0	2	0	0	0	0	0	0	0	1	0	0	0	0	0	0	0	0	0	0	0	0	0	1	0	0	0	0	0	0	0	0	0	0	0	0	0	0	1	0	0	0	0	0	0	0	0	0	0	0	0	0	0	0	0	2	0	0	0	0	0	0	0	30.4	30.4	30.4	19.001	168	168;171;197;172;209;151	0	5.0497	By matching														By matching															By matching																	By MS/MS								14.9	0	0	0	0	0	0	0	0	0	0	0	0	0	14.9	0	0	0	0	0	0	0	0	0	0	0	0	0	0	14.9	0	0	0	0	0	0	0	0	0	0	0	0	0	0	0	0	30.4	0	0	0	0	0	0	0	4278700	413740	0	0	0	0	0	0	0	0	0	0	0	0	0	223790	0	0	0	0	0	0	0	0	0	0	0	0	0	0	2243500	0	0	0	0	0	0	0	0	0	0	0	0	0	0	0	0	1397700	0	0	0	0	0	0	0	827390	0	0	0	0	0	0	0	0	0	0	0	0	0	946340	0	0	0	0	0	0	0	0	0	0	0	0	0	0	1345300	0	0	0	0	0	0	0	0	0	0	0	0	0	0	0	0	5572400	0	0	0	0	0	0	0	0	0	0	0	0	0	0	0	0	0	0	0	0	0	0	0	0	0	0	0	0	0	0	0	0	0	0	0	0	0	0	0	0	0	0	0	0	0	0	0	0	0	0	0	0	0	2	0	0	0	0	0	0	0	2				765	3019;3140	True;True	3188;3314	90878;94257;94258;94259;94260	45395;46912	45395;46912
SPCS2	A0A087WUC6;E9PI68;Q15005;E9PL01;E9PRB9;H0YE04	A0A087WUC6;E9PI68;Q15005;E9PL01;E9PRB9	5;5;5;4;3;1	5;5;5;4;3;1	5;5;5;4;3;1	Signal peptidase complex subunit 2	tr|A0A087WUC6|A0A087WUC6_HUMAN Isoform of Q15005, Signal peptidase complex subunit 2 OS=Homo sapiens GN=SPCS2 PE=1 SV=1;tr|E9PI68|E9PI68_HUMAN Isoform of Q15005, Signal peptidase complex subunit 2 OS=Homo sapiens GN=SPCS2 PE=1 SV=1;sp|Q15005|SPCS2_HUMAN Si	6	5	5	5	2	2	2	2	2	1	3	1	2	3	2	2	2	3	2	4	2	2	2	2	1	3	0	3	1	3	2	4	2	1	1	0	3	4	2	3	2	1	3	2	3	3	3	0	0	2	0	2	1	1	0	1	4	3	2	2	2	2	2	1	3	1	2	3	2	2	2	3	2	4	2	2	2	2	1	3	0	3	1	3	2	4	2	1	1	0	3	4	2	3	2	1	3	2	3	3	3	0	0	2	0	2	1	1	0	1	4	3	2	2	2	2	2	1	3	1	2	3	2	2	2	3	2	4	2	2	2	2	1	3	0	3	1	3	2	4	2	1	1	0	3	4	2	3	2	1	3	2	3	3	3	0	0	2	0	2	1	1	0	1	4	3	28.2	28.2	28.2	25.09	227	227;257;226;157;87;166	0	84.754	By matching	By matching	By matching	By matching	By matching	By matching	By MS/MS	By matching	By matching	By MS/MS	By matching	By matching	By matching	By matching	By matching	By matching	By MS/MS	By matching	By matching	By matching	By matching	By MS/MS		By MS/MS	By matching	By matching	By matching	By MS/MS	By matching	By matching	By matching		By matching	By MS/MS	By matching	By matching	By MS/MS	By MS/MS	By MS/MS	By matching	By MS/MS	By matching	By MS/MS			By matching		By matching	By MS/MS	By matching		By MS/MS	By MS/MS	By MS/MS	11.5	11.5	12.3	11.5	12.3	8.4	21.1	8.4	12.3	15.4	11.5	11.5	13.2	15.4	11.5	20.3	11.5	7	7	11.5	3.1	15.4	0	19.4	8.4	16.3	16.3	23.3	11.5	8.4	8.4	0	15.4	20.3	13.2	15.4	11.5	4.8	15.4	7	15.4	15.4	16.3	0	0	11.5	0	12.3	4	8.4	0	4	23.3	16.3	578650000	4569800	5313900	6341000	25552000	12210000	1584900	24417000	5388500	5466200	11358000	26149000	10774000	3949500	3962400	2889900	19407000	8263400	7458600	2965000	12786000	5626600	22466000	0	37465000	3158900	2173500	11711000	33471000	22309000	8557500	2916700	0	11136000	12613000	8719400	9344000	17012000	887030	17625000	3621900	19685000	6967800	24692000	0	0	14498000	0	4168700	5455300	2741700	0	3733200	44930000	20155000	3861000	6244400	4597000	7296400	10098000	4077100	18295000	4083000	6868100	8035300	15781000	8264000	5077000	10594000	5317400	10138000	7789100	13659000	7742400	10668000	7804400	11082000	0	27088000	5431700	4800200	7095700	17954000	8442800	6527100	5168700	0	5807000	6242200	6063000	7032800	13660000	12038000	18602000	8419400	9415600	2532700	26563000	0	0	15222000	0	9435000	29359000	3516500	0	25878000	8196200	17047000	0	0	0	0	0	0	0	0	0	1	0	0	0	0	0	0	1	0	0	0	0	1	0	1	0	0	0	2	0	0	0	0	0	0	0	0	2	1	2	0	0	0	1	0	0	0	0	0	2	0	0	1	1	1	17				34	15;2087;3382;7771;13502	True;True;True;True;True	16;2202;3569;3570;8173;14268	505;506;507;508;509;510;511;512;513;514;515;516;517;518;519;520;521;522;523;524;525;526;527;528;529;530;531;532;63540;63541;63542;63543;63544;101449;101450;101451;101452;101453;101454;101455;101456;101457;101458;101459;101460;101461;101462;101463;101464;101465;101466;101467;101468;101469;101470;101471;101472;101473;101474;101475;101476;101477;101478;101479;101480;101481;101482;101483;101484;101485;101486;101487;101488;101489;101490;101491;101492;101493;101494;101495;101496;101497;101498;101499;101500;101501;101502;101503;101504;101505;101506;101507;101508;234061;234062;234063;234064;234065;234066;234067;234068;234069;234070;234071;234072;234073;234074;234075;234076;234077;234078;234079;234080;234081;234082;234083;234084;234085;234086;234087;234088;234089;234090;234091;406219;406220;406221;406222;406223;406224;406225;406226;406227	214;215;216;217;218;219;32124;32125;50147;50148;50149;50150;50151;50152;50153;50154;50155;50156;50157;50158;109694;109695;188086;188087	218;32124;50154;109695;188087
SPR	P35270	P35270	1	1	1	Sepiapterin reductase	sp|P35270|SPRE_HUMAN Sepiapterin reductase OS=Homo sapiens GN=SPR PE=1 SV=1	1	1	1	1	1	1	0	0	0	0	0	0	0	1	0	0	0	0	0	0	0	0	0	0	0	0	1	0	1	0	0	0	1	0	0	0	0	0	0	0	0	0	0	0	0	0	0	0	0	0	0	0	0	0	0	0	0	0	1	1	0	0	0	0	0	0	0	1	0	0	0	0	0	0	0	0	0	0	0	0	1	0	1	0	0	0	1	0	0	0	0	0	0	0	0	0	0	0	0	0	0	0	0	0	0	0	0	0	0	0	0	0	1	1	0	0	0	0	0	0	0	1	0	0	0	0	0	0	0	0	0	0	0	0	1	0	1	0	0	0	1	0	0	0	0	0	0	0	0	0	0	0	0	0	0	0	0	0	0	0	0	0	0	0	0	0	7.3	7.3	7.3	28.048	261	261	0.00099751	3.0127	By matching	By matching								By matching													By MS/MS		By MS/MS				By matching																										7.3	7.3	0	0	0	0	0	0	0	7.3	0	0	0	0	0	0	0	0	0	0	0	0	7.3	0	7.3	0	0	0	7.3	0	0	0	0	0	0	0	0	0	0	0	0	0	0	0	0	0	0	0	0	0	0	0	0	0	2324000	221610	101130	0	0	0	0	0	0	0	173280	0	0	0	0	0	0	0	0	0	0	0	0	956400	0	241140	0	0	0	630450	0	0	0	0	0	0	0	0	0	0	0	0	0	0	0	0	0	0	0	0	0	0	0	0	0	280360	198920	0	0	0	0	0	0	0	241050	0	0	0	0	0	0	0	0	0	0	0	0	413260	0	342960	0	0	0	289610	0	0	0	0	0	0	0	0	0	0	0	0	0	0	0	0	0	0	0	0	0	0	0	0	0	0	0	0	0	0	0	0	0	0	0	0	0	0	0	0	0	0	0	0	0	0	0	1	0	1	0	0	0	0	0	0	0	0	0	0	0	0	0	0	0	0	0	0	0	0	0	0	0	0	0	0	0	0	0	2				1430	12455	TRUE	13177	375939;375940;375941;375942;375943;375944;375945	175064;175065	175064
SPRR1B	P22528	P22528	1	1	1	Cornifin-B	sp|P22528|SPR1B_HUMAN Cornifin-B OS=Homo sapiens GN=SPRR1B PE=1 SV=2	1	1	1	1	1	0	1	0	0	0	0	1	0	0	0	0	0	0	0	0	0	0	0	0	0	1	1	0	0	0	0	0	0	0	0	0	0	0	0	0	0	1	0	1	0	0	0	1	0	0	0	0	0	0	0	0	1	0	1	0	1	0	0	0	0	1	0	0	0	0	0	0	0	0	0	0	0	0	0	1	1	0	0	0	0	0	0	0	0	0	0	0	0	0	0	1	0	1	0	0	0	1	0	0	0	0	0	0	0	0	1	0	1	0	1	0	0	0	0	1	0	0	0	0	0	0	0	0	0	0	0	0	0	1	1	0	0	0	0	0	0	0	0	0	0	0	0	0	0	1	0	1	0	0	0	1	0	0	0	0	0	0	0	0	1	0	19.1	19.1	19.1	9.8875	89	89	0	29.478	By MS/MS		By MS/MS					By MS/MS														By MS/MS	By MS/MS															By MS/MS		By matching				By MS/MS									By MS/MS		19.1	0	19.1	0	0	0	0	19.1	0	0	0	0	0	0	0	0	0	0	0	0	0	19.1	19.1	0	0	0	0	0	0	0	0	0	0	0	0	0	0	19.1	0	19.1	0	0	0	19.1	0	0	0	0	0	0	0	0	19.1	0	64977000	811740	0	1514200	0	0	0	0	7201200	0	0	0	0	0	0	0	0	0	0	0	0	0	2872000	49487000	0	0	0	0	0	0	0	0	0	0	0	0	0	0	1322600	0	221140	0	0	0	611050	0	0	0	0	0	0	0	0	935860	0	591820	0	1567000	0	0	0	0	3327200	0	0	0	0	0	0	0	0	0	0	0	0	0	3065900	36841000	0	0	0	0	0	0	0	0	0	0	0	0	0	0	2234200	0	453220	0	0	0	1769200	0	0	0	0	0	0	0	0	551240	0	0	0	1	0	0	0	0	1	0	0	0	0	0	0	0	0	0	0	0	0	0	1	2	0	0	0	0	0	0	0	0	0	0	0	0	0	0	1	0	0	0	0	0	1	0	0	0	0	0	0	0	0	0	0	7				1298	12472	TRUE	13194	376483;376484;376485;376486;376487;376488;376489;376490;376491	175320;175321;175322;175323;175324;175325;175326;175327;175328	175328
SPTAN1	A0A0D9SF54;A0A0D9SGF6;Q13813-3;Q13813;Q13813-2;A0A1B0GTB7;A0A0D9SFH4;A0A0D9SFF6	A0A0D9SF54;A0A0D9SGF6;Q13813-3;Q13813;Q13813-2	34;34;34;34;34;1;1;1	34;34;34;34;34;1;1;1	34;34;34;34;34;1;1;1	Spectrin alpha chain, non-erythrocytic 1	tr|A0A0D9SF54|A0A0D9SF54_HUMAN Isoform of Q13813, Spectrin alpha chain, non-erythrocytic 1 OS=Homo sapiens GN=SPTAN1 PE=1 SV=1;tr|A0A0D9SGF6|A0A0D9SGF6_HUMAN Isoform of Q13813, Spectrin alpha chain, non-erythrocytic 1 OS=Homo sapiens GN=SPTAN1 PE=1 SV=1;sp	8	34	34	34	27	23	14	12	11	6	14	17	6	27	19	20	20	12	15	26	25	1	9	16	11	11	20	20	22	21	19	21	17	22	10	8	23	19	19	16	19	13	13	8	24	14	7	16	18	14	5	17	21	18	20	15	17	22	27	23	14	12	11	6	14	17	6	27	19	20	20	12	15	26	25	1	9	16	11	11	20	20	22	21	19	21	17	22	10	8	23	19	19	16	19	13	13	8	24	14	7	16	18	14	5	17	21	18	20	15	17	22	27	23	14	12	11	6	14	17	6	27	19	20	20	12	15	26	25	1	9	16	11	11	20	20	22	21	19	21	17	22	10	8	23	19	19	16	19	13	13	8	24	14	7	16	18	14	5	17	21	18	20	15	17	22	16.4	16.4	16.4	282.83	2457	2457;2498;2452;2472;2477;22;68;153	0	323.31	By MS/MS	By MS/MS	By MS/MS	By matching	By MS/MS	By matching	By MS/MS	By MS/MS	By MS/MS	By MS/MS	By MS/MS	By MS/MS	By MS/MS	By MS/MS	By MS/MS	By MS/MS	By MS/MS	By matching	By matching	By MS/MS	By matching	By MS/MS	By MS/MS	By MS/MS	By MS/MS	By MS/MS	By MS/MS	By MS/MS	By MS/MS	By MS/MS	By MS/MS	By MS/MS	By MS/MS	By MS/MS	By MS/MS	By MS/MS	By MS/MS	By MS/MS	By MS/MS	By MS/MS	By MS/MS	By MS/MS	By MS/MS	By MS/MS	By MS/MS	By MS/MS	By MS/MS	By MS/MS	By MS/MS	By MS/MS	By MS/MS	By MS/MS	By MS/MS	By MS/MS	12.7	11.6	7.2	6.2	6.2	2.7	7.1	9	3.4	12.7	9.3	10.3	10.3	5.9	7.4	12.8	12.3	0.4	3.9	7.7	5.7	5.7	10.1	10.1	11.2	10.7	9.5	10.5	8.2	10.9	5.3	4.4	11.2	8.9	9.8	8.3	9.2	6	6.6	3.3	12	6.7	3.2	7.9	9	6.8	3.1	8.5	10.3	9.2	9.8	7.3	8.5	10.7	1938400000	64762000	28668000	20648000	52861000	20266000	9111100	37695000	72574000	8927000	72854000	50759000	51817000	41838000	8435600	14763000	51187000	67626000	1102100	11651000	34218000	34725000	15640000	32328000	76291000	49316000	12245000	84978000	81551000	83262000	95693000	15735000	22103000	73542000	33883000	69710000	21507000	42956000	16530000	19177000	7787000	52675000	30424000	8178100	10931000	19676000	16460000	1516900	7838900	23222000	47598000	15826000	20406000	34886000	38072000	49385000	43651000	19231000	20830000	16802000	15461000	33749000	27825000	14188000	52659000	35581000	26164000	40907000	43004000	43073000	40844000	33303000	8053200	20871000	26973000	26354000	18069000	15603000	59005000	51003000	36337000	39025000	43103000	36744000	45965000	33318000	44585000	48823000	27691000	46466000	25895000	32592000	39765000	27833000	28978000	37896000	33262000	15643000	26263000	42723000	21323000	16083000	18512000	46369000	30331000	33356000	21569000	33867000	32572000	14	10	2	0	2	0	3	2	1	9	3	2	10	4	6	8	6	0	0	3	0	1	2	10	9	7	4	9	4	7	4	3	6	5	11	1	6	2	4	1	6	5	2	3	6	1	1	1	7	2	7	1	4	9	236				179	98;99;748;1580;1865;1972;1981;1986;2189;2222;2224;2231;2269;2542;2847;2936;3002;4435;4769;5204;5291;5971;6381;6773;6873;7074;7318;7603;8339;9646;10433;10478;10517;12270	True;True;True;True;True;True;True;True;True;True;True;True;True;True;True;True;True;True;True;True;True;True;True;True;True;True;True;True;True;True;True;True;True;True	102;103;787;1663;1965;2076;2087;2092;2310;2345;2347;2355;2395;2686;3006;3103;3170;4679;5032;5480;5570;6290;6716;7125;7231;7441;7692;7997;8822;10214;11043;11089;11130;12981	2870;2871;2872;2873;2874;2875;2876;2877;2878;2879;2880;2881;2882;2883;2884;2885;2886;2887;2888;2889;2890;2891;2892;2893;2894;2895;2896;2897;2898;2899;2900;2901;2902;2903;2904;2905;2906;2907;2908;2909;2910;2911;2912;2913;2914;2915;2916;2917;2918;2919;2920;2921;2922;2923;2924;2925;2926;2927;2928;2929;2930;2931;2932;2933;2934;2935;2936;2937;2938;2939;2940;2941;2942;2943;2944;2945;2946;2947;23269;23270;23271;23272;23273;23274;23275;23276;23277;23278;23279;23280;23281;23282;23283;23284;23285;23286;23287;23288;23289;23290;23291;23292;23293;23294;23295;23296;23297;23298;23299;23300;48236;48237;48238;48239;48240;56408;56409;56410;56411;56412;56413;56414;56415;56416;56417;56418;56419;56420;56421;56422;56423;56424;56425;56426;56427;56428;56429;56430;56431;56432;56433;56434;56435;56436;56437;56438;56439;56440;56441;56442;56443;56444;56445;56446;56447;56448;56449;56450;56451;56452;56453;56454;56455;56456;56457;56458;56459;56460;59269;59270;59271;59272;59273;59274;59275;59276;59277;59278;59279;59280;59281;59282;59283;59284;59285;59286;59287;59288;59289;59290;59291;59292;59293;59294;59295;59296;59297;59298;59299;59300;59301;59302;59303;59304;59305;59306;59897;59898;59899;59900;59901;59902;59903;59904;59905;59906;59907;59908;59909;59910;59911;59912;59913;59914;59915;59916;59917;59918;59919;59920;59921;59922;59923;59924;59925;59926;59990;59991;59992;59993;59994;59995;59996;59997;59998;59999;60000;60001;60002;60003;60004;60005;60006;60007;60008;60009;60010;60011;60012;60013;60014;60015;60016;66904;66905;66906;66907;66908;66909;66910;66911;66912;66913;66914;66915;66916;66917;66918;66919;66920;66921;66922;66923;66924;66925;66926;66927;66928;67844;67845;67846;67847;67848;67849;67850;67851;67852;67853;67854;67855;67856;67857;67858;67859;67860;67861;67862;67863;67864;67865;67866;67867;67868;67869;67870;67876;67877;67878;67879;67880;67881;67882;67883;67884;67885;67886;67887;67888;67889;67890;67891;67892;67893;67894;67895;68125;68126;68127;68128;68129;68130;68131;68132;68133;68134;68135;68136;68137;68138;68139;68140;68141;68142;68143;68144;69965;69966;69967;69968;69969;69970;69971;69972;69973;69974;69975;69976;69977;69978;69979;69980;69981;69982;69983;69984;69985;69986;69987;69988;69989;69990;69991;69992;69993;69994;69995;69996;69997;69998;69999;70000;70001;70002;70003;70004;77238;77239;77240;77241;77242;77243;77244;77245;77246;77247;77248;86547;86548;86549;86550;86551;86552;86553;86554;86555;86556;86557;86558;86559;86560;86561;86562;86563;86564;86565;86566;86567;86568;86569;86570;86571;86572;86573;86574;86575;86576;86577;86578;86579;86580;86581;86582;86583;86584;86585;86586;86587;86588;88908;88909;88910;88911;88912;88913;88914;88915;88916;88917;88918;88919;88920;88921;88922;88923;90510;90511;90512;132751;132752;132753;132754;132755;132756;132757;132758;132759;141039;141040;141041;141042;141043;141044;141045;141046;141047;141048;141049;141050;141051;141052;141053;141054;141055;141056;141057;141058;141059;141060;141061;141062;141063;141064;141065;141066;153842;153843;153844;153845;153846;153847;153848;153849;153850;153851;153852;153853;153854;153855;153856;153857;153858;153859;153860;153861;153862;153863;153864;153865;153866;153867;153868;153869;153870;153871;153872;153873;153874;153875;153876;153877;153878;153879;153880;153881;153882;153883;153884;153885;153886;156561;156562;156563;156564;156565;156566;156567;156568;156569;156570;156571;156572;156573;156574;156575;156576;156577;156578;156579;156580;156581;178851;178852;178853;178854;178855;178856;178857;178858;178859;178860;178861;178862;178863;178864;178865;178866;178867;178868;178869;178870;178871;178872;178873;178874;178875;178876;191234;191235;191236;191237;191238;191239;191240;191241;191242;191243;191244;191245;191246;191247;191248;191249;191250;191251;191252;191253;191254;191255;191256;191257;191258;202493;202494;202495;202496;202497;202498;202499;202500;202501;202502;202503;202504;202505;202506;202507;202508;208245;208246;208247;208248;208249;208250;208251;208252;208253;208254;208255;208256;208257;208258;208259;208260;208261;208262;208263;208264;208265;208266;208267;208268;208269;213682;221306;221307;221308;221309;221310;221311;221312;221313;221314;221315;221316;221317;221318;221319;221320;221321;221322;221323;221324;221325;229312;229313;229314;229315;229316;229317;229318;229319;229320;229321;229322;229323;229324;229325;229326;229327;229328;229329;229330;229331;229332;229333;229334;229335;229336;229337;229338;229339;229340;229341;229342;229343;229344;229345;229346;229347;229348;251203;251204;251205;251206;251207;251208;251209;287973;287974;287975;287976;287977;287978;287979;287980;287981;287982;287983;287984;287985;287986;287987;287988;287989;287990;287991;287992;287993;287994;287995;287996;287997;287998;287999;288000;288001;288002;288003;288004;288005;288006;288007;288008;288009;288010;288011;288012;288013;288014;288015;311046;311047;311048;311049;311050;311051;311052;311053;311054;311055;311056;311057;311058;311059;311060;311061;311062;312280;312281;312282;312283;312284;312285;312286;312287;312288;312289;312290;312291;312292;312293;312294;312295;312296;312297;312298;312299;312300;312301;312302;312303;312304;312305;312306;312307;312308;312309;313466;313467;313468;313469;313470;313471;313472;313473;313474;313475;313476;313477;313478;313479;313480;313481;313482;313483;313484;313485;313486;313487;313488;313489;313490;313491;313492;313493;313494;313495;313496;313497;313498;313499;313500;313501;369629;369630;369631;369632;369633;369634;369635;369636;369637;369638;369639;369640;369641;369642;369643;369644;369645;369646;369647;369648;369649;369650;369651;369652;369653;369654;369655;369656;369657	1316;1317;1318;1319;1320;1321;1322;1323;1324;1325;1326;1327;1328;1329;1330;1331;1332;1333;1334;1335;1336;1337;1338;1339;1340;1341;1342;1343;1344;1345;1346;1347;1348;1349;1350;1351;1352;1353;1354;1355;1356;1357;11478;11479;11480;11481;11482;11483;11484;11485;11486;11487;11488;11489;11490;11491;11492;11493;11494;24455;24456;24457;28323;28324;28325;28326;28327;28328;28329;28330;28331;28332;28333;28334;28335;28336;28337;28338;28339;28340;28341;28342;28343;28344;28345;28346;28347;28348;28349;28350;28351;28352;28353;29494;29495;29496;29497;29498;29499;29500;29501;29502;29503;29504;29505;29506;29507;29508;29509;29510;29801;29802;29827;29828;29829;29830;29831;29832;29833;29834;33975;33976;33977;33978;33979;33980;33981;33982;33983;33984;33985;33986;34291;34292;34293;34294;34295;34296;34297;34298;34299;34302;34303;34360;34361;34362;34363;35502;35503;35504;35505;35506;35507;35508;39049;39050;39051;39052;39053;39054;39055;43289;43290;43291;43292;43293;43294;43295;43296;43297;43298;43299;43300;43301;43302;43303;43304;43305;43306;43307;44458;44459;44460;44461;44462;44463;44464;44465;44466;45284;65472;69141;73948;73949;73950;73951;75441;86276;86277;86278;86279;86280;90907;90908;90909;90910;90911;90912;90913;90914;95636;95637;95638;95639;95640;95641;99528;99529;99530;99531;99532;99533;99534;99535;99536;99537;99538;101437;104610;104611;108108;108109;117379;132764;132765;132766;132767;132768;132769;132770;132771;144163;144652;144653;144654;144655;144656;145263;145264;145265;145266;145267;145268;145269;145270;145271;145272;145273;145274;145275;145276;145277;145278;145279;145280;145281;145282;145283;145284;172117;172118;172119;172120;172121;172122;172123;172124;172125;172126;172127;172128;172129;172130;172131;172132;172133;172134;172135;172136	1344;1356;11481;24456;28350;29506;29801;29832;33975;34297;34303;34362;35502;39053;43289;44465;45284;65472;69141;73951;75441;86278;90908;95640;99535;101437;104610;108108;117379;132765;144163;144654;145275;172121
SPTB	P11277-3;P11277;P11277-2;H0YJE6	P11277-3;P11277;P11277-2;H0YJE6	3;3;3;2	3;3;3;2	3;3;3;2	Spectrin beta chain, erythrocytic	sp|P11277-3|SPTB1_HUMAN Isoform of P11277, Isoform 3 of Spectrin beta chain, erythrocytic OS=Homo sapiens GN=SPTB;sp|P11277|SPTB1_HUMAN Spectrin beta chain, erythrocytic OS=Homo sapiens GN=SPTB PE=1 SV=5;sp|P11277-2|SPTB1_HUMAN Isoform of P11277, Isoform 2	4	3	3	3	0	0	0	0	0	0	0	1	0	0	1	0	0	0	1	0	0	0	0	0	0	0	0	1	1	2	0	0	0	0	0	0	0	0	1	2	0	1	0	1	0	0	0	0	0	0	0	0	0	1	0	0	0	0	0	0	0	0	0	0	0	1	0	0	1	0	0	0	1	0	0	0	0	0	0	0	0	1	1	2	0	0	0	0	0	0	0	0	1	2	0	1	0	1	0	0	0	0	0	0	0	0	0	1	0	0	0	0	0	0	0	0	0	0	0	1	0	0	1	0	0	0	1	0	0	0	0	0	0	0	0	1	1	2	0	0	0	0	0	0	0	0	1	2	0	1	0	1	0	0	0	0	0	0	0	0	0	1	0	0	0	0	1.5	1.5	1.5	242.8	2106	2106;2137;2328;1028	0	5.5908								By MS/MS			By MS/MS				By matching									By matching	By MS/MS	By matching									By MS/MS	By MS/MS		By MS/MS		By matching										By MS/MS					0	0	0	0	0	0	0	0.5	0	0	0.5	0	0	0	0.5	0	0	0	0	0	0	0	0	0.5	0.5	0.9	0	0	0	0	0	0	0	0	0.6	0.9	0	0.5	0	0.5	0	0	0	0	0	0	0	0	0	0.5	0	0	0	0	8871800	0	0	0	0	0	0	0	1846800	0	0	1037600	0	0	0	266940	0	0	0	0	0	0	0	0	1322500	1276100	805890	0	0	0	0	0	0	0	0	210110	643530	0	251920	0	130960	0	0	0	0	0	0	0	0	0	1079500	0	0	0	0	0	0	0	0	0	0	0	1542300	0	0	724720	0	0	0	660180	0	0	0	0	0	0	0	0	716670	1345100	972780	0	0	0	0	0	0	0	0	0	455230	0	769190	0	552430	0	0	0	0	0	0	0	0	0	1497800	0	0	0	0	0	0	0	0	0	0	0	1	0	0	1	0	0	0	0	0	0	0	0	0	0	0	0	0	1	0	0	0	0	0	0	0	0	0	1	0	0	1	0	0	0	0	0	0	0	0	0	0	0	1	0	0	0	0	6				1174	3538;7963;11841	True;True;True	3733;8371;12534	107269;107270;107271;107272;107273;107274;240399;354673;354674;354675;354676;354677;354678	53387;53388;53389;53390;112582;165342;165343	53389;112582;165343
SPTBN1	Q01082;A0A087WUZ3;Q01082-3;Q01082-2;F8W6C1	Q01082;A0A087WUZ3;Q01082-3;Q01082-2	31;30;28;28;8	31;30;28;28;8	31;30;28;28;8	Spectrin beta chain, non-erythrocytic 1	sp|Q01082|SPTB2_HUMAN Spectrin beta chain, non-erythrocytic 1 OS=Homo sapiens GN=SPTBN1 PE=1 SV=2;tr|A0A087WUZ3|A0A087WUZ3_HUMAN Isoform of Q01082, Spectrin beta chain OS=Homo sapiens GN=SPTBN1 PE=1 SV=1;sp|Q01082-3|SPTB2_HUMAN Isoform of Q01082, Isoform 2	5	31	31	31	25	24	4	9	7	1	12	11	4	18	15	18	20	5	15	24	21	1	3	9	10	11	13	21	22	15	20	17	18	18	11	11	22	16	20	11	16	12	12	4	18	6	10	7	17	8	5	9	15	12	23	12	19	18	25	24	4	9	7	1	12	11	4	18	15	18	20	5	15	24	21	1	3	9	10	11	13	21	22	15	20	17	18	18	11	11	22	16	20	11	16	12	12	4	18	6	10	7	17	8	5	9	15	12	23	12	19	18	25	24	4	9	7	1	12	11	4	18	15	18	20	5	15	24	21	1	3	9	10	11	13	21	22	15	20	17	18	18	11	11	22	16	20	11	16	12	12	4	18	6	10	7	17	8	5	9	15	12	23	12	19	18	19.1	19.1	19.1	274.61	2364	2364;2366;2155;2168;690	0	323.31	By MS/MS	By MS/MS	By matching	By MS/MS	By matching	By MS/MS	By MS/MS	By MS/MS	By matching	By MS/MS	By MS/MS	By MS/MS	By MS/MS	By MS/MS	By MS/MS	By MS/MS	By MS/MS	By matching	By matching	By MS/MS	By MS/MS	By MS/MS	By MS/MS	By MS/MS	By MS/MS	By MS/MS	By MS/MS	By MS/MS	By MS/MS	By MS/MS	By MS/MS	By MS/MS	By MS/MS	By MS/MS	By MS/MS	By MS/MS	By MS/MS	By MS/MS	By MS/MS	By MS/MS	By MS/MS	By MS/MS	By MS/MS	By MS/MS	By MS/MS	By MS/MS	By matching	By MS/MS	By MS/MS	By MS/MS	By MS/MS	By MS/MS	By MS/MS	By MS/MS	15.5	14.5	2.1	4.7	4.4	0.4	6.6	6	1.8	10.7	8.2	10.9	11.4	2.3	8.3	14.6	12.3	0.4	1.4	4.6	5.6	6.4	8.2	11.9	13	8.8	11.3	9.6	10.6	10	6.5	7	12.9	9.2	12	6.6	8.8	6.2	6.3	2.1	10.6	3	5.6	3.7	9.6	4.1	2.9	5.6	8.7	6.5	14.1	6.9	10.6	10.7	1587500000	50342000	23834000	7490000	41889000	14763000	2452200	27888000	36379000	6648200	40048000	42613000	42660000	33817000	4427300	11271000	38097000	47551000	2186000	5967400	17889000	29012000	21359000	20239000	68657000	43096000	9418600	70476000	61659000	76435000	77849000	21028000	36030000	55643000	24444000	57523000	12792000	32384000	14580000	15665000	4499000	35079000	18237000	10156000	7295000	21748000	8504700	2011400	11261000	24914000	103770000	14957000	18399000	32437000	27733000	41869000	38946000	18235000	21406000	20870000	14565000	23095000	19398000	14792000	36258000	29326000	30056000	31472000	42357000	26760000	37534000	30668000	11637000	19566000	21495000	17404000	30042000	20742000	33416000	39007000	26524000	26597000	31744000	19771000	35229000	35840000	60950000	34395000	23334000	38626000	19925000	27229000	22892000	18328000	13375000	31191000	24591000	18242000	19558000	29529000	19937000	5068800	17981000	34235000	24441000	29467000	21436000	23186000	23529000	15	12	0	3	0	1	2	2	0	11	4	5	6	2	5	19	7	0	0	2	1	1	5	12	7	5	10	5	4	7	6	4	10	6	10	2	6	3	3	1	9	2	3	1	5	3	0	1	9	4	8	1	5	4	259				1756	828;1568;1739;1873;2232;2685;3020;3138;3198;3267;3371;3609;5024;5978;6414;7193;7376;7809;7932;7958;8309;9353;10298;10436;10783;11373;11385;11760;11860;12151;12377	True;True;True;True;True;True;True;True;True;True;True;True;True;True;True;True;True;True;True;True;True;True;True;True;True;True;True;True;True;True;True	872;1651;1832;1974;2356;2837;3189;3312;3375;3447;3558;3808;5292;6298;6749;7563;7757;8213;8339;8366;8787;9910;10905;11046;11413;12037;12049;12449;12552;12856;13094	26185;26186;47700;47701;47702;47703;47704;47705;47706;47707;47708;47709;47710;47711;47712;47713;47714;47715;47716;47717;52878;52879;52880;52881;52882;52883;52884;52885;52886;52887;52888;52889;52890;52891;56656;56657;56658;56659;56660;56661;56662;56663;56664;56665;56666;56667;56668;56669;56670;56671;56672;56673;56674;56675;56676;56677;56678;56679;68145;68146;68147;68148;68149;68150;68151;68152;68153;68154;68155;68156;68157;68158;68159;68160;68161;68162;68163;68164;68165;68166;68167;68168;68169;68170;68171;68172;68173;68174;68175;68176;68177;68178;68179;68180;68181;68182;68183;68184;68185;68186;68187;68188;68189;81428;81429;81430;81431;81432;81433;81434;81435;81436;81437;81438;81439;81440;90879;90880;90881;90882;90883;90884;90885;90886;90887;90888;90889;90890;90891;90892;90893;90894;90895;90896;90897;90898;90899;90900;90901;90902;90903;90904;90905;90906;94199;94200;94201;94202;94203;94204;94205;94206;94207;94208;94209;94210;94211;94212;94213;94214;94215;94216;94217;94218;94219;94220;94221;94222;95788;95789;95790;95791;95792;95793;95794;95795;95796;95797;95798;97705;101203;101204;101205;101206;101207;101208;101209;101210;101211;101212;101213;101214;101215;101216;101217;101218;109157;109158;109159;109160;109161;109162;109163;109164;109165;109166;109167;109168;109169;109170;109171;109172;109173;109174;109175;109176;148239;148240;148241;148242;148243;148244;148245;148246;148247;148248;148249;148250;148251;148252;148253;148254;148255;148256;148257;148258;148259;148260;148261;148262;148263;148264;178958;178959;178960;178961;178962;178963;178964;178965;178966;178967;178968;178969;178970;178971;178972;178973;178974;178975;178976;178977;178978;178979;178980;178981;178982;178983;178984;178985;178986;178987;178988;178989;178990;178991;178992;178993;178994;178995;178996;178997;178998;192161;192162;192163;192164;192165;192166;192167;192168;192169;192170;192171;192172;192173;192174;192175;192176;192177;192178;192179;192180;192181;192182;192183;192184;192185;192186;192187;192188;192189;192190;192191;192192;192193;192194;192195;192196;192197;192198;217387;217388;217389;217390;217391;217392;217393;217394;217395;217396;217397;217398;217399;217400;217401;217402;217403;223290;223291;223292;223293;223294;235286;235287;235288;235289;235290;235291;235292;235293;235294;235295;235296;235297;235298;235299;235300;235301;235302;235303;235304;235305;235306;235307;235308;235309;235310;235311;235312;235313;235314;235315;235316;235317;235318;235319;235320;235321;235322;235323;235324;235325;235326;235327;235328;235329;235330;235331;235332;235333;235334;235335;235336;235337;235338;235339;239628;239629;239630;239631;239632;239633;239634;239635;239636;239637;239638;239639;239640;239641;239642;239643;239644;239645;239646;239647;239648;239649;240349;240350;240351;240352;240353;240354;240355;240356;240357;240358;240359;240360;240361;240362;240363;240364;250412;250413;250414;250415;250416;250417;250418;250419;250420;250421;250422;250423;250424;250425;250426;250427;279592;279593;279594;279595;279596;279597;279598;279599;279600;279601;279602;279603;279604;279605;279606;279607;279608;279609;279610;279611;279612;279613;279614;279615;279616;279617;279618;279619;279620;307490;311100;311101;311102;311103;311104;311105;311106;311107;311108;311109;311110;311111;311112;311113;311114;311115;311116;311117;311118;311119;311120;311121;311122;311123;311124;311125;311126;311127;311128;311129;311130;311131;311132;311133;311134;311135;311136;311137;311138;311139;311140;311141;311142;311143;321776;321777;321778;321779;321780;321781;321782;321783;321784;321785;321786;321787;321788;321789;321790;321791;321792;321793;321794;321795;321796;321797;321798;321799;321800;321801;321802;321803;321804;321805;321806;321807;321808;321809;321810;321811;321812;321813;321814;321815;321816;321817;321818;321819;321820;321821;321822;321823;340049;340050;340051;340052;340053;340054;340055;340056;340057;340058;340059;340060;340061;340062;340063;340064;340065;340066;340067;340068;340069;340070;340071;340072;340073;340074;340075;340076;340077;340078;340079;340080;340081;340082;340083;340084;340085;340086;340087;340413;340414;340415;340416;340417;340418;340419;340420;340421;340422;340423;340424;340425;340426;340427;340428;340429;340430;340431;340432;340433;340434;340435;340436;340437;340438;340439;340440;340441;340442;340443;340444;340445;352070;352071;352072;352073;352074;352075;352076;352077;352078;352079;352080;352081;352082;352083;352084;352085;352086;352087;352088;352089;352090;352091;352092;352093;352094;352095;352096;352097;352098;352099;352100;352101;352102;352103;352104;352105;352106;352107;352108;352109;352110;352111;352112;352113;352114;352115;352116;355092;355093;355094;355095;355096;355097;355098;355099;355100;355101;355102;355103;355104;355105;355106;355107;355108;355109;355110;355111;355112;355113;355114;355115;355116;355117;365704;365705;365706;365707;365708;373112;373113;373114;373115;373116;373117;373118;373119;373120;373121;373122;373123;373124;373125;373126;373127;373128;373129;373130;373131;373132;373133;373134;373135;373136;373137;373138	12968;24254;24255;24256;24257;26686;26687;26688;28424;28425;28426;28427;28428;28429;28430;28431;28432;28433;34364;34365;34366;34367;34368;34369;34370;34371;34372;34373;34374;34375;34376;34377;34378;40899;40900;40901;40902;40903;40904;40905;40906;40907;40908;40909;45396;45397;45398;45399;45400;45401;45402;45403;45404;45405;45406;45407;45408;45409;46884;46885;46886;46887;46888;46889;46890;46891;46892;46893;46894;47516;47517;47518;47519;47520;48332;50022;50023;50024;50025;50026;50027;50028;50029;50030;50031;50032;54163;54164;54165;54166;54167;54168;72088;72089;72090;72091;72092;72093;86314;86315;86316;86317;86318;86319;86320;86321;86322;86323;86324;86325;91300;91301;91302;91303;91304;91305;91306;91307;91308;91309;91310;91311;91312;91313;91314;91315;91316;91317;91318;91319;91320;91321;91322;91323;91324;91325;91326;102999;103000;105640;110119;110120;110121;110122;110123;110124;110125;110126;110127;110128;110129;110130;110131;110132;110133;110134;110135;110136;110137;110138;110139;110140;110141;110142;110143;110144;110145;110146;110147;110148;110149;112240;112241;112242;112243;112244;112245;112246;112247;112248;112249;112250;112251;112252;112253;112564;112565;112566;112567;112568;112569;117043;117044;117045;117046;117047;117048;117049;117050;117051;117052;129923;142630;144178;144179;144180;144181;144182;144183;144184;144185;144186;144187;144188;144189;144190;144191;144192;144193;144194;144195;144196;144197;144198;144199;144200;144201;144202;144203;144204;144205;144206;144207;144208;144209;144210;144211;144212;144213;144214;144215;144216;149611;149612;149613;149614;149615;149616;149617;149618;149619;149620;149621;149622;149623;149624;149625;158107;158108;158109;158110;158111;158112;158113;158114;158115;158116;158117;158118;158119;158120;158121;158122;158123;158124;158125;158126;158127;158128;158265;158266;158267;158268;158269;158270;158271;158272;158273;158274;158275;158276;158277;158278;158279;158280;158281;158282;158283;158284;158285;158286;158287;164226;164227;164228;165489;170522;170523;173697	12968;24255;26687;28433;34378;40899;45409;46886;47519;48332;50026;54167;72088;86315;91308;102999;105640;110126;112243;112567;117044;129923;142630;144186;149621;158107;158270;164227;165489;170522;173697
SPTBN5	Q9NRC6	Q9NRC6	2	2	2	Spectrin beta chain, non-erythrocytic 5	sp|Q9NRC6|SPTN5_HUMAN Spectrin beta chain, non-erythrocytic 5 OS=Homo sapiens GN=SPTBN5 PE=1 SV=2	1	2	2	2	0	0	0	0	0	1	0	0	0	0	0	0	0	0	0	0	0	0	0	0	0	0	0	0	1	0	0	0	0	0	0	0	0	0	0	0	0	0	1	0	0	0	0	0	0	0	1	0	0	0	0	1	0	0	0	0	0	0	0	1	0	0	0	0	0	0	0	0	0	0	0	0	0	0	0	0	0	0	1	0	0	0	0	0	0	0	0	0	0	0	0	0	1	0	0	0	0	0	0	0	1	0	0	0	0	1	0	0	0	0	0	0	0	1	0	0	0	0	0	0	0	0	0	0	0	0	0	0	0	0	0	0	1	0	0	0	0	0	0	0	0	0	0	0	0	0	1	0	0	0	0	0	0	0	1	0	0	0	0	1	0	0	0.6	0.6	0.6	416.75	3674	3674	0.0095777	2.0388						By MS/MS																			By matching														By MS/MS								By matching					By matching			0	0	0	0	0	0.3	0	0	0	0	0	0	0	0	0	0	0	0	0	0	0	0	0	0	0.3	0	0	0	0	0	0	0	0	0	0	0	0	0	0.2	0	0	0	0	0	0	0	0.3	0	0	0	0	0.3	0	0	12571000	0	0	0	0	0	1607800	0	0	0	0	0	0	0	0	0	0	0	0	0	0	0	0	0	0	452080	0	0	0	0	0	0	0	0	0	0	0	0	0	9035600	0	0	0	0	0	0	0	678650	0	0	0	0	796390	0	0	0	0	0	0	0	0	0	0	0	0	0	0	0	0	0	0	0	0	0	0	0	0	0	0	0	0	0	0	0	0	0	0	0	0	0	0	0	0	0	0	0	0	0	0	0	0	0	0	0	0	0	1011500	0	0	0	0	0	0	0	0	0	0	0	0	0	0	0	0	0	0	0	0	0	0	0	0	0	0	0	0	0	0	0	0	0	0	0	0	0	0	0	0	0	0	0	0	0	0	0	0	0	0	0	0	0	0	0	0	0				2261	4399;5890	True;True	4642;6204	131643;131644;131645;131646;175322	65105;84108	65105;84108
SPTLC1	O15269	O15269	1	1	1	Serine palmitoyltransferase 1	sp|O15269|SPTC1_HUMAN Serine palmitoyltransferase 1 OS=Homo sapiens GN=SPTLC1 PE=1 SV=1	1	1	1	1	0	0	0	0	0	0	0	0	0	0	0	0	0	0	0	0	1	0	0	0	0	0	0	0	0	0	0	0	0	0	0	0	0	0	0	0	1	0	0	0	0	0	0	0	0	0	0	0	0	0	0	0	0	0	0	0	0	0	0	0	0	0	0	0	0	0	0	0	0	0	1	0	0	0	0	0	0	0	0	0	0	0	0	0	0	0	0	0	0	0	1	0	0	0	0	0	0	0	0	0	0	0	0	0	0	0	0	0	0	0	0	0	0	0	0	0	0	0	0	0	0	0	0	0	1	0	0	0	0	0	0	0	0	0	0	0	0	0	0	0	0	0	0	0	1	0	0	0	0	0	0	0	0	0	0	0	0	0	0	0	0	0	3	3	3	52.743	473	473	0.0096028	2.0459																	By MS/MS																				By MS/MS																		0	0	0	0	0	0	0	0	0	0	0	0	0	0	0	0	3	0	0	0	0	0	0	0	0	0	0	0	0	0	0	0	0	0	0	0	3	0	0	0	0	0	0	0	0	0	0	0	0	0	0	0	0	0	879820	0	0	0	0	0	0	0	0	0	0	0	0	0	0	0	0	0	0	0	0	0	0	0	0	0	0	0	0	0	0	0	0	0	0	0	0	879820	0	0	0	0	0	0	0	0	0	0	0	0	0	0	0	0	0	0	0	0	0	0	0	0	0	0	0	0	0	0	0	0	0	0	0	0	0	0	0	0	0	0	0	0	0	0	0	0	0	0	0	0	0	690430	0	0	0	0	0	0	0	0	0	0	0	0	0	0	0	0	0	0	0	0	0	0	0	0	0	0	0	0	0	0	0	0	0	1	0	0	0	0	0	0	0	0	0	0	0	0	0	0	0	0	0	0	0	1	0	0	0	0	0	0	0	0	0	0	0	0	0	0	0	0	0	2				853	12834	TRUE	13572	387278;387279	179996;179997	179997
SQRDL	Q9Y6N5;H3BNX3;H3BMS6;A0A1B0GXB4;H3BV36;H3BNP9	Q9Y6N5;H3BNX3;H3BMS6	7;5;4;2;2;1	7;5;4;2;2;1	7;5;4;2;2;1	Sulfide:quinone oxidoreductase, mitochondrial	sp|Q9Y6N5|SQRD_HUMAN Sulfide:quinone oxidoreductase, mitochondrial OS=Homo sapiens GN=SQRDL PE=1 SV=1;tr|H3BNX3|H3BNX3_HUMAN Uncharacterized protein (Fragment) OS=Homo sapiens PE=4 SV=1;tr|H3BMS6|H3BMS6_HUMAN Isoform of Q9Y6N5, Sulfide quinone oxidoreducta	6	7	7	7	3	5	1	5	1	0	4	1	0	2	4	2	6	1	1	5	1	1	1	3	2	1	4	4	1	1	5	4	6	2	1	3	4	5	4	1	3	3	3	1	2	0	4	0	1	1	1	4	0	2	0	4	5	5	3	5	1	5	1	0	4	1	0	2	4	2	6	1	1	5	1	1	1	3	2	1	4	4	1	1	5	4	6	2	1	3	4	5	4	1	3	3	3	1	2	0	4	0	1	1	1	4	0	2	0	4	5	5	3	5	1	5	1	0	4	1	0	2	4	2	6	1	1	5	1	1	1	3	2	1	4	4	1	1	5	4	6	2	1	3	4	5	4	1	3	3	3	1	2	0	4	0	1	1	1	4	0	2	0	4	5	5	19.8	19.8	19.8	49.96	450	450;289;181;140;141;124	0	14.057	By matching	By MS/MS	By matching	By MS/MS	By matching		By MS/MS	By matching		By MS/MS	By MS/MS	By MS/MS	By MS/MS	By matching	By matching	By MS/MS	By matching	By matching	By matching	By MS/MS	By matching	By MS/MS	By MS/MS	By MS/MS	By matching	By matching	By MS/MS	By MS/MS	By MS/MS	By MS/MS	By MS/MS	By matching	By MS/MS	By MS/MS	By MS/MS	By matching	By matching	By matching	By matching	By MS/MS	By MS/MS		By MS/MS		By matching	By matching	By matching	By MS/MS		By MS/MS		By MS/MS	By MS/MS	By MS/MS	8.7	14.2	2.7	13.3	3.1	0	11.1	2.7	0	4.9	11.3	4.9	16.4	3.1	3.1	13.6	3.1	3.1	3.1	8.4	4.9	2.7	11.3	10.2	2.7	3.1	14.4	10.2	16.7	5.8	2.7	8	10.2	13.8	10.4	2.7	7.6	7.1	8	3.1	4.9	0	11.3	0	3.1	3.1	3.1	11.1	0	4.9	0	12.2	13.3	13.6	250360000	2369600	3933900	747950	41394000	4932500	0	10778000	2788400	0	2540300	9663400	3216900	8840100	519710	516540	3369500	1579500	2972400	1648800	7525100	4369700	2132700	5471200	7579200	950320	373400	10991000	8029000	22873000	5927900	1252400	8451200	5955900	5380300	6350300	889440	3837400	2474900	3237700	892910	2652200	0	4944200	0	583180	547720	268470	2425300	0	1551000	0	4692900	11031000	4906900	2388100	3927300	2176100	7489900	7027900	0	5973600	3508400	0	4240400	3266800	3753300	4402100	4344200	2676700	3093900	4212400	8035500	5698100	5659700	4096500	5983300	4552100	4762900	2851100	3057500	2896200	3271200	4152200	2863800	4151700	4258400	2952600	3894100	4146700	3187000	2866400	3729800	2220500	4230400	3886900	0	3978900	0	2744800	3512100	2722200	4042700	0	1902300	0	4261700	5304400	4456300	0	2	0	1	0	0	1	0	0	1	0	0	1	0	0	0	0	0	0	1	0	0	2	2	0	0	2	0	2	1	1	0	1	2	1	0	0	0	0	1	1	0	0	0	0	0	0	1	0	0	0	0	2	3	29				2376	2639;4875;4940;5755;10738;12030;13023	True;True;True;True;True;True;True	2789;5139;5206;6065;11365;12726;13769	80125;80126;80127;80128;80129;80130;80131;80132;80133;80134;80135;143958;143959;143960;143961;143962;143963;143964;143965;143966;143967;143968;143969;143970;143971;143972;143973;143974;143975;143976;143977;143978;143979;143980;143981;143982;145665;145666;145667;145668;145669;145670;145671;145672;145673;145674;171706;171707;171708;171709;171710;171711;171712;171713;171714;171715;171716;171717;171718;171719;171720;171721;171722;320157;320158;320159;320160;320161;320162;320163;320164;320165;320166;320167;320168;320169;320170;320171;320172;320173;320174;320175;320176;320177;320178;320179;360594;360595;360596;360597;360598;360599;360600;360601;360602;360603;360604;360605;360606;360607;360608;392326;392327;392328;392329;392330;392331;392332;392333;392334;392335;392336;392337;392338;392339;392340;392341;392342;392343;392344;392345;392346;392347;392348;392349;392350;392351;392352;392353;392354;392355;392356;392357;392358	40405;40406;70710;70711;71155;71156;82582;82583;82584;82585;82586;82587;82588;148746;148747;148748;148749;148750;168128;182403;182404;182405;182406;182407;182408;182409;182410;182411;182412;182413;182414;182415;182416;182417;182418;182419;182420;182421;182422;182423;182424;182425	40406;70710;71155;82585;148749;168128;182415
SQSTM1	E9PFW8;E7EMC7;Q13501-2;Q13501;C9JRJ8	E9PFW8;E7EMC7;Q13501-2;Q13501;C9JRJ8	2;2;2;2;1	2;2;2;2;1	2;2;2;2;1	Sequestosome-1	tr|E9PFW8|E9PFW8_HUMAN Isoform of Q13501, Sequestosome-1 (Fragment) OS=Homo sapiens GN=SQSTM1 PE=1 SV=1;tr|E7EMC7|E7EMC7_HUMAN Isoform of Q13501, Sequestosome-1 OS=Homo sapiens GN=SQSTM1 PE=1 SV=1;sp|Q13501-2|SQSTM_HUMAN Isoform of Q13501, Isoform 2 of Seq	5	2	2	2	0	0	0	1	0	1	0	0	0	0	1	0	0	0	1	0	1	0	0	0	1	0	1	0	0	0	0	0	0	0	0	0	0	0	1	0	0	0	0	0	0	0	0	0	0	0	0	0	0	0	0	0	0	1	0	0	0	1	0	1	0	0	0	0	1	0	0	0	1	0	1	0	0	0	1	0	1	0	0	0	0	0	0	0	0	0	0	0	1	0	0	0	0	0	0	0	0	0	0	0	0	0	0	0	0	0	0	1	0	0	0	1	0	1	0	0	0	0	1	0	0	0	1	0	1	0	0	0	1	0	1	0	0	0	0	0	0	0	0	0	0	0	1	0	0	0	0	0	0	0	0	0	0	0	0	0	0	0	0	0	0	1	26.3	26.3	26.3	18.379	167	167;378;356;440;140	0	6.0519				By matching		By MS/MS					By matching				By MS/MS		By MS/MS				By MS/MS		By MS/MS												By MS/MS																			By MS/MS	0	0	0	12.6	0	13.8	0	0	0	0	12.6	0	0	0	12.6	0	12.6	0	0	0	12.6	0	12.6	0	0	0	0	0	0	0	0	0	0	0	12.6	0	0	0	0	0	0	0	0	0	0	0	0	0	0	0	0	0	0	13.8	16082000	0	0	0	2095100	0	7148800	0	0	0	0	1170100	0	0	0	0	0	1244500	0	0	0	0	0	0	0	0	0	0	0	0	0	0	0	0	0	1633600	0	0	0	0	0	0	0	0	0	0	0	0	0	0	0	0	0	0	2789800	0	0	0	761260	0	0	0	0	0	0	806430	0	0	0	0	0	878910	0	0	0	0	0	0	0	0	0	0	0	0	0	0	0	0	0	1103400	0	0	0	0	0	0	0	0	0	0	0	0	0	0	0	0	0	0	0	0	0	0	0	0	1	0	0	0	0	0	0	0	0	1	0	1	0	0	0	1	0	1	0	0	0	0	0	0	0	0	0	0	0	1	0	0	0	0	0	0	0	0	0	0	0	0	0	0	0	0	0	0	1	7				463	4955;9080	True;True	5221;9629	146057;146058;272700;272701;272702;272703;272704;272705;272706	71263;71264;126996;126997;126998;126999;127000	71264;126997
SREK1	A0A087WY03;E5RFV3;Q8WXA9-2	A0A087WY03;E5RFV3;Q8WXA9-2	1;1;1	1;1;1	1;1;1		tr|A0A087WY03|A0A087WY03_HUMAN Isoform of Q8WXA9, Splicing regulatory glutamine/lysine-rich protein 1 OS=Homo sapiens GN=SREK1 PE=1 SV=1;tr|E5RFV3|E5RFV3_HUMAN Isoform of Q8WXA9, Splicing regulatory glutamine/lysine-rich protein 1 OS=Homo sapiens GN=SREK1	3	1	1	1	0	0	0	0	0	0	0	0	0	0	0	0	0	0	0	0	0	0	0	1	0	0	0	0	1	1	1	0	1	1	0	0	0	1	0	1	1	0	0	0	0	0	0	0	0	0	0	0	0	0	0	0	1	0	0	0	0	0	0	0	0	0	0	0	0	0	0	0	0	0	0	0	0	1	0	0	0	0	1	1	1	0	1	1	0	0	0	1	0	1	1	0	0	0	0	0	0	0	0	0	0	0	0	0	0	0	1	0	0	0	0	0	0	0	0	0	0	0	0	0	0	0	0	0	0	0	0	1	0	0	0	0	1	1	1	0	1	1	0	0	0	1	0	1	1	0	0	0	0	0	0	0	0	0	0	0	0	0	0	0	1	0	13	13	13	10.713	100	100;132;624	0	10.849																				By MS/MS					By MS/MS	By matching	By MS/MS		By MS/MS	By matching				By matching		By MS/MS	By matching																By matching		0	0	0	0	0	0	0	0	0	0	0	0	0	0	0	0	0	0	0	13	0	0	0	0	13	13	13	0	13	13	0	0	0	13	0	13	13	0	0	0	0	0	0	0	0	0	0	0	0	0	0	0	13	0	2519100	0	0	0	0	0	0	0	0	0	0	0	0	0	0	0	0	0	0	0	315620	0	0	0	0	223330	111870	619430	0	353350	441010	0	0	0	85997	0	0	211690	0	0	0	0	0	0	0	0	0	0	0	0	0	0	0	156810	0	0	0	0	0	0	0	0	0	0	0	0	0	0	0	0	0	0	0	0	350940	0	0	0	0	258160	286130	288680	0	142630	196110	0	0	0	91638	0	0	159530	0	0	0	0	0	0	0	0	0	0	0	0	0	0	0	127230	0	0	0	0	0	0	0	0	0	0	0	0	0	0	0	0	0	0	0	0	1	0	0	0	0	1	0	1	0	1	0	0	0	0	0	0	1	0	0	0	0	0	0	0	0	0	0	0	0	0	0	0	0	0	0	5				63	11162	TRUE	11814	333416;333417;333418;333419;333420;333421;333422;333423;333424;333425	155024;155025;155026;155027;155028	155027
SRI	C9J0K6;P30626-3;P30626-2;P30626;B4DHQ6	C9J0K6;P30626-3;P30626-2;P30626;B4DHQ6	4;4;4;4;2	4;4;4;4;2	4;4;4;4;2	Sorcin	tr|C9J0K6|C9J0K6_HUMAN Isoform of P30626, Sorcin OS=Homo sapiens GN=SRI PE=1 SV=1;sp|P30626-3|SORCN_HUMAN Isoform of P30626, Isoform 3 of Sorcin OS=Homo sapiens GN=SRI;sp|P30626-2|SORCN_HUMAN Isoform of P30626, Isoform 2 of Sorcin OS=Homo sapiens GN=SRI;sp	5	4	4	4	4	4	2	2	2	1	2	2	1	3	4	2	4	1	2	3	3	0	2	2	3	2	1	4	3	1	3	3	4	4	2	3	2	3	1	2	2	3	3	0	2	1	3	0	3	2	0	0	1	3	1	1	2	1	4	4	2	2	2	1	2	2	1	3	4	2	4	1	2	3	3	0	2	2	3	2	1	4	3	1	3	3	4	4	2	3	2	3	1	2	2	3	3	0	2	1	3	0	3	2	0	0	1	3	1	1	2	1	4	4	2	2	2	1	2	2	1	3	4	2	4	1	2	3	3	0	2	2	3	2	1	4	3	1	3	3	4	4	2	3	2	3	1	2	2	3	3	0	2	1	3	0	3	2	0	0	1	3	1	1	2	1	26.5	26.5	26.5	17.605	155	155;180;183;198;158	0	15.099	By MS/MS	By MS/MS	By matching	By matching	By matching	By matching	By matching	By MS/MS	By matching	By matching	By MS/MS	By matching	By matching	By matching	By matching	By matching	By matching		By matching	By matching	By MS/MS	By matching	By matching	By matching	By MS/MS	By matching	By MS/MS	By MS/MS	By MS/MS	By MS/MS	By matching	By matching	By matching	By MS/MS	By matching	By matching	By matching	By MS/MS	By MS/MS		By MS/MS	By matching	By matching		By MS/MS	By matching			By matching	By MS/MS	By matching	By matching	By matching	By matching	26.5	26.5	12.9	12.9	12.3	5.2	12.9	12.9	5.2	20	26.5	12.9	26.5	5.2	12.9	19.4	20	0	12.9	12.9	20	12.3	5.2	26.5	20	7.7	19.4	21.3	26.5	26.5	14.8	20	14.8	20	7.7	14.8	14.8	19.4	20	0	14.8	7.7	21.3	0	21.3	12.9	0	0	5.2	20	7.1	7.7	12.9	7.7	359490000	9796700	7032400	5405600	14663000	13775000	4683000	9409500	12431000	2856300	10066000	12357000	7613800	9972100	952390	2451900	3737700	9642200	0	3863900	7229500	14074000	5095100	2319200	10975000	10219000	360970	12513000	8905500	25895000	22789000	6553100	9823400	8817400	5181200	2607000	3774600	5678100	1662600	9870300	0	6756000	1531800	7193400	0	4190300	2905400	0	0	604380	9578900	1744800	1328400	7658700	939630	6455600	10084000	6089500	5557700	8445300	8607800	7051600	6513500	6867000	6068800	5166100	6341500	6412500	5548800	5755500	4611700	3579000	0	6510400	5164600	5618000	2130000	2703100	4306100	6765300	4925800	6572000	8449600	9212800	7752500	7771600	5617100	6868000	4583000	7133100	5391300	6292500	3698500	9638300	0	7651100	5610000	7477100	0	10095000	3372100	0	0	2257700	6562300	7104600	6968800	4833500	4345900	2	1	0	0	0	0	0	1	0	0	2	0	0	0	0	0	0	0	0	0	0	0	0	0	1	0	1	2	1	2	0	0	0	1	0	0	0	1	1	0	1	0	0	0	2	0	0	0	0	1	0	0	0	0	20				338	2014;2885;7367;10005	True;True;True;True	2126;3046;7748;10602	61683;61684;61685;61686;61687;61688;61689;61690;61691;61692;61693;61694;61695;61696;61697;61698;61699;61700;61701;61702;61703;61704;61705;61706;61707;61708;61709;61710;61711;61712;61713;61714;61715;61716;61717;61718;61719;61720;61721;61722;61723;87598;87599;87600;87601;87602;87603;87604;87605;87606;87607;87608;87609;87610;223071;223072;223073;223074;223075;223076;223077;223078;223079;223080;223081;223082;223083;223084;223085;223086;223087;223088;223089;223090;223091;223092;223093;223094;223095;223096;223097;223098;223099;223100;223101;223102;223103;223104;223105;298884;298885;298886;298887;298888;298889;298890;298891;298892;298893;298894;298895;298896;298897;298898;298899;298900;298901;298902;298903;298904;298905;298906;298907;298908;298909	31199;31200;31201;31202;31203;31204;31205;31206;43818;43819;43820;43821;43822;43823;43824;105592;105593;105594;105595;138755;138756;138757;138758;138759	31199;43824;105593;138758
SRM	P19623;K7EKM4;K7EL89;K7ESL0	P19623;K7EKM4	4;2;1;1	4;2;1;1	4;2;1;1	Spermidine synthase	sp|P19623|SPEE_HUMAN Spermidine synthase OS=Homo sapiens GN=SRM PE=1 SV=1;tr|K7EKM4|K7EKM4_HUMAN Isoform of P19623, Spermidine synthase OS=Homo sapiens GN=SRM PE=1 SV=1	4	4	4	4	3	2	4	3	3	3	2	3	1	2	4	1	2	3	2	3	1	3	1	3	2	3	1	4	2	1	3	2	3	4	3	1	2	3	2	2	1	2	3	4	2	4	3	2	3	3	1	2	4	2	2	1	4	4	3	2	4	3	3	3	2	3	1	2	4	1	2	3	2	3	1	3	1	3	2	3	1	4	2	1	3	2	3	4	3	1	2	3	2	2	1	2	3	4	2	4	3	2	3	3	1	2	4	2	2	1	4	4	3	2	4	3	3	3	2	3	1	2	4	1	2	3	2	3	1	3	1	3	2	3	1	4	2	1	3	2	3	4	3	1	2	3	2	2	1	2	3	4	2	4	3	2	3	3	1	2	4	2	2	1	4	4	15.9	15.9	15.9	33.824	302	302;93;83;119	0	5.5645	By MS/MS	By matching	By matching	By MS/MS	By matching	By matching	By matching	By matching	By MS/MS	By matching	By matching	By matching	By matching	By matching	By matching	By MS/MS	By matching	By matching	By matching	By MS/MS	By matching	By MS/MS	By matching	By MS/MS	By matching	By matching	By matching	By MS/MS	By MS/MS	By MS/MS	By matching	By matching	By matching	By MS/MS	By matching	By MS/MS	By matching	By matching	By MS/MS	By MS/MS	By matching	By MS/MS	By matching	By matching	By matching	By matching	By matching	By matching	By MS/MS	By matching	By MS/MS	By matching	By MS/MS	By MS/MS	12.6	8.3	15.9	10.3	10.3	10.3	6	10.3	3.3	7	15.9	2.6	7	13.2	8.3	10.3	2.6	13.2	4.3	12.6	7	10.3	2.6	15.9	7	2.6	10.3	7	10.3	15.9	10.3	3.3	7	12.6	7	8.9	2.6	7	12.6	15.9	7	15.9	12.6	8.9	11.6	12.6	5.6	8.3	15.9	7	8.3	2.6	15.9	15.9	290660000	4053200	1380900	9437200	16088000	7976800	5129700	5510300	11324000	1140800	2838300	11107000	2018000	2678500	1210500	918730	5120100	2579800	5987500	708700	6457700	6629400	8331200	479340	19620000	2246700	424110	13652000	5669300	15373000	11632000	3659000	898800	3269300	4222700	2896200	4322800	3236800	2796800	7620700	7614900	2787900	13490000	5584700	1526400	2788400	4824400	274870	1262200	4215600	2945100	1713200	921450	12212000	7856200	5139700	2861200	5514800	7032300	4873300	5330100	3740100	4041400	4028300	3980700	4897700	3393600	3620100	4064500	2968300	6441400	4062400	7282400	4719700	4647800	5527400	6634400	939290	8146200	3633000	3053300	4523600	5293500	5781700	4193000	3010400	1460700	3619600	5372000	2761900	6855700	5551600	6398500	10886000	13237000	3589700	6563400	5599400	3610900	3252900	6356700	3115200	3723500	7358700	3127800	4712600	2763900	9334700	5851700	1	0	0	1	0	0	0	0	1	0	0	0	0	0	0	2	0	0	0	1	0	1	0	1	0	0	0	1	1	1	0	0	0	1	0	2	0	0	2	2	0	3	0	0	0	0	0	0	1	0	0	0	2	1	25				1263	69;8155;12303;13409	True;True;True;True	72;8595;8596;13016;14172	2021;2022;2023;2024;2025;2026;2027;2028;2029;2030;2031;2032;2033;2034;2035;2036;2037;2038;2039;2040;2041;2042;2043;2044;2045;2046;245411;245412;245413;245414;245415;245416;245417;245418;245419;245420;245421;245422;245423;245424;245425;245426;245427;245428;245429;245430;245431;245432;245433;245434;245435;245436;245437;245438;370838;370839;370840;370841;370842;370843;370844;370845;370846;370847;370848;370849;370850;370851;370852;370853;370854;370855;370856;370857;370858;370859;370860;370861;370862;370863;370864;370865;370866;370867;370868;370869;370870;370871;370872;370873;370874;403698;403699;403700;403701;403702;403703;403704;403705;403706;403707;403708;403709;403710;403711;403712;403713;403714;403715;403716;403717;403718;403719;403720;403721;403722;403723;403724;403725;403726;403727;403728;403729;403730;403731;403732;403733;403734;403735;403736;403737;403738;403739;403740;403741;403742;403743	867;868;869;870;871;872;873;874;875;114701;114702;114703;114704;114705;172642;172643;187121;187122;187123;187124;187125;187126;187127;187128;187129;187130	869;114704;172643;187121
SRP14	P37108;H0YLA2;H0YLW0	P37108;H0YLA2	4;2;1	4;2;1	4;2;1	Signal recognition particle 14 kDa protein	sp|P37108|SRP14_HUMAN Signal recognition particle 14 kDa protein OS=Homo sapiens GN=SRP14 PE=1 SV=2;tr|H0YLA2|H0YLA2_HUMAN Isoform of P37108, Signal recognition particle 14 kDa protein OS=Homo sapiens GN=SRP14 PE=1 SV=1	3	4	4	4	1	2	0	1	0	0	0	0	0	1	1	2	3	0	2	2	2	1	1	1	0	2	1	2	1	1	3	1	1	2	0	1	3	1	3	1	2	1	0	0	1	0	1	0	1	1	0	0	1	2	1	0	1	1	1	2	0	1	0	0	0	0	0	1	1	2	3	0	2	2	2	1	1	1	0	2	1	2	1	1	3	1	1	2	0	1	3	1	3	1	2	1	0	0	1	0	1	0	1	1	0	0	1	2	1	0	1	1	1	2	0	1	0	0	0	0	0	1	1	2	3	0	2	2	2	1	1	1	0	2	1	2	1	1	3	1	1	2	0	1	3	1	3	1	2	1	0	0	1	0	1	0	1	1	0	0	1	2	1	0	1	1	47.8	47.8	47.8	14.57	136	136;115;56	0	18.969	By matching	By MS/MS		By MS/MS						By matching	By matching	By matching	By MS/MS		By matching	By matching	By matching	By matching	By matching	By matching		By matching	By matching	By matching	By matching	By matching	By matching	By matching	By matching	By MS/MS		By matching	By MS/MS	By matching	By matching	By matching	By MS/MS	By matching			By matching		By matching		By matching	By matching			By matching	By matching	By matching		By matching	By matching	7.4	16.2	0	10.3	0	0	0	0	0	7.4	7.4	16.2	37.5	0	16.2	16.2	16.2	21.3	8.8	7.4	0	19.1	21.3	28.7	7.4	7.4	26.5	7.4	7.4	17.6	0	8.8	39	7.4	26.5	7.4	28.7	21.3	0	0	7.4	0	7.4	0	7.4	7.4	0	0	7.4	28.7	7.4	0	7.4	7.4	225280000	1851400	2929800	0	9078800	0	0	0	0	0	4149100	3092800	6823600	17187000	0	1844500	2778900	9536600	3479200	654620	1983100	0	9793800	3219000	20876000	2199000	466120	19011000	4347800	5441800	15182000	0	7602900	17756000	1367000	13312000	1277400	19171000	2150500	0	0	1971300	0	1311000	0	1602900	865500	0	0	695530	5925700	522140	0	1601000	2217900	4052600	5496200	0	4337000	0	0	0	0	0	5898900	4419300	4837800	7606300	0	4586700	3830700	5995800	4131700	3876600	4263600	0	7810500	2645500	4393500	4577700	3570000	4648800	4608100	4255300	5777400	0	8715800	4046300	3422600	5240700	3827100	10005000	3257300	0	0	3856700	0	3464500	0	4755600	3272700	0	0	3730100	2861800	3153000	0	3367400	4477200	0	1	0	1	0	0	0	0	0	0	0	0	2	0	0	0	0	0	0	0	0	0	0	0	0	0	0	0	0	0	0	0	0	0	0	0	2	0	0	0	0	0	0	0	0	0	0	0	0	0	0	0	0	0	6				1457	1;3687;4729;12311	True;True;True;True	1;3892;4990;13024	51;52;53;54;55;56;57;58;59;60;61;62;111413;111414;111415;111416;111417;111418;111419;111420;111421;111422;111423;111424;111425;111426;111427;111428;111429;111430;111431;111432;111433;111434;111435;111436;111437;111438;111439;111440;111441;111442;111443;139890;139891;139892;139893;139894;139895;139896;139897;139898;139899;139900;371045;371046;371047;371048;371049;371050	40;41;42;55318;68582;172735;172736;172737	41;55318;68582;172737
SRP19	A0A087WYR0;P09132	A0A087WYR0;P09132	2;2	2;2	2;2	Signal recognition particle 19 kDa protein	tr|A0A087WYR0|A0A087WYR0_HUMAN Isoform of P09132, Signal recognition particle 19 kDa protein OS=Homo sapiens GN=SRP19 PE=1 SV=1;sp|P09132|SRP19_HUMAN Signal recognition particle 19 kDa protein OS=Homo sapiens GN=SRP19 PE=1 SV=3	2	2	2	2	1	0	0	0	0	0	0	0	0	0	1	1	1	0	0	0	0	0	0	1	0	0	0	1	0	1	1	0	1	0	0	0	0	0	0	0	0	0	0	0	0	0	1	0	0	0	0	0	0	0	0	0	1	0	1	0	0	0	0	0	0	0	0	0	1	1	1	0	0	0	0	0	0	1	0	0	0	1	0	1	1	0	1	0	0	0	0	0	0	0	0	0	0	0	0	0	1	0	0	0	0	0	0	0	0	0	1	0	1	0	0	0	0	0	0	0	0	0	1	1	1	0	0	0	0	0	0	1	0	0	0	1	0	1	1	0	1	0	0	0	0	0	0	0	0	0	0	0	0	0	1	0	0	0	0	0	0	0	0	0	1	0	22.5	22.5	22.5	13.654	120	120;144	0.00050277	3.0736	By matching										By matching	By matching	By matching							By matching				By matching		By MS/MS	By matching		By MS/MS														By matching										By MS/MS		10	0	0	0	0	0	0	0	0	0	10	10	10	0	0	0	0	0	0	10	0	0	0	10	0	12.5	10	0	10	0	0	0	0	0	0	0	0	0	0	0	0	0	10	0	0	0	0	0	0	0	0	0	10	0	11121000	450030	0	0	0	0	0	0	0	0	0	1161300	1351300	858300	0	0	0	0	0	0	769110	0	0	0	1294700	0	0	1591300	0	2186600	0	0	0	0	0	0	0	0	0	0	0	0	0	668570	0	0	0	0	0	0	0	0	0	790100	0	534620	0	0	0	0	0	0	0	0	0	801860	900850	797970	0	0	0	0	0	0	781080	0	0	0	727830	0	0	710280	0	823020	0	0	0	0	0	0	0	0	0	0	0	0	0	710850	0	0	0	0	0	0	0	0	0	632990	0	0	0	0	0	0	0	0	0	0	0	0	0	0	0	0	0	0	0	0	0	0	0	0	0	0	1	0	0	1	0	0	0	0	0	0	0	0	0	0	0	0	0	0	0	0	0	0	0	0	0	0	0	1	0	3				70	10655;10996	True;True	11277;11642	317595;317596;317597;317598;317599;317600;317601;317602;317603;317604;328209	147281;147282;152911	147282;152911
SRP54	G3V4F7;P61011-2;P61011	G3V4F7;P61011-2;P61011	2;2;2	2;2;2	2;2;2	Signal recognition particle 54 kDa protein	tr|G3V4F7|G3V4F7_HUMAN Isoform of P61011, Signal recognition particle 54 kDa protein OS=Homo sapiens GN=SRP54 PE=1 SV=1;sp|P61011-2|SRP54_HUMAN Isoform of P61011, Isoform 2 of Signal recognition particle 54 kDa protein OS=Homo sapiens GN=SRP54;sp|P61011|SR	3	2	2	2	1	1	0	0	0	0	2	0	0	0	1	1	1	0	0	1	1	0	0	0	0	1	0	1	0	1	1	1	0	1	0	0	0	0	1	0	0	1	2	0	1	0	1	0	1	1	0	0	1	1	0	1	2	2	1	1	0	0	0	0	2	0	0	0	1	1	1	0	0	1	1	0	0	0	0	1	0	1	0	1	1	1	0	1	0	0	0	0	1	0	0	1	2	0	1	0	1	0	1	1	0	0	1	1	0	1	2	2	1	1	0	0	0	0	2	0	0	0	1	1	1	0	0	1	1	0	0	0	0	1	0	1	0	1	1	1	0	1	0	0	0	0	1	0	0	1	2	0	1	0	1	0	1	1	0	0	1	1	0	1	2	2	6.8	6.8	6.8	48.67	440	440;455;504	0.0009704	2.8066	By matching	By matching					By matching				By matching	By matching	By matching			By matching	By MS/MS					By matching		By MS/MS		By matching	By matching	By matching		By matching					By matching			By matching	By MS/MS		By matching		By matching		By matching	By MS/MS			By matching	By matching		By matching	By matching	By matching	4.3	2.5	0	0	0	0	6.8	0	0	0	2.5	4.3	2.5	0	0	4.3	4.3	0	0	0	0	4.3	0	2.5	0	2.5	2.5	4.3	0	2.5	0	0	0	0	2.5	0	0	4.3	6.8	0	2.5	0	4.3	0	2.5	2.5	0	0	2.5	2.5	0	2.5	6.8	6.8	33502000	590610	599960	0	0	0	0	2683900	0	0	0	2285000	1392500	1019800	0	0	508380	1011600	0	0	0	0	888570	0	2590800	0	159800	2391800	1472800	0	1410700	0	0	0	0	1760600	0	0	349740	2207400	0	1255200	0	666380	0	603430	0	0	0	455300	975940	0	689960	3707000	1825000	1140600	1007200	0	0	0	0	1134800	0	0	0	1238300	1494800	958780	0	0	1169900	1155000	0	0	0	0	1437200	0	1161300	0	681440	988220	1336400	0	805260	0	0	0	0	1051000	0	0	1134300	1900000	0	1003300	0	1230800	0	951230	0	0	0	983830	835600	0	908930	1453600	1117900	0	0	0	0	0	0	0	0	0	0	0	0	0	0	0	0	1	0	0	0	0	0	0	0	0	0	0	0	0	0	0	0	0	0	0	0	0	0	1	0	0	0	0	0	0	1	0	0	0	0	0	0	0	0	3				642	2262;10361	True;True	2387;10970	69734;69735;69736;69737;69738;69739;69740;69741;69742;69743;69744;69745;69746;69747;69748;69749;69750;69751;309233;309234;309235;309236;309237;309238;309239;309240;309241;309242;309243;309244	35419;35420;35421;143391	35419;143391
SRP68	Q9UHB9;Q9UHB9-4;Q9UHB9-2;Q9UHB9-3;K7EN53;K7EQC2	Q9UHB9;Q9UHB9-4;Q9UHB9-2	5;4;4;2;1;1	5;4;4;2;1;1	5;4;4;2;1;1	Signal recognition particle subunit SRP68	sp|Q9UHB9|SRP68_HUMAN Signal recognition particle subunit SRP68 OS=Homo sapiens GN=SRP68 PE=1 SV=2;sp|Q9UHB9-4|SRP68_HUMAN Isoform of Q9UHB9, Isoform 4 of Signal recognition particle subunit SRP68 OS=Homo sapiens GN=SRP68;sp|Q9UHB9-2|SRP68_HUMAN Isoform of	6	5	5	5	1	1	1	1	1	0	1	1	1	2	0	1	1	0	1	1	1	0	0	0	0	1	2	4	0	0	1	1	1	0	0	1	1	0	2	3	1	0	1	0	1	1	1	0	1	0	0	0	1	0	0	0	3	1	1	1	1	1	1	0	1	1	1	2	0	1	1	0	1	1	1	0	0	0	0	1	2	4	0	0	1	1	1	0	0	1	1	0	2	3	1	0	1	0	1	1	1	0	1	0	0	0	1	0	0	0	3	1	1	1	1	1	1	0	1	1	1	2	0	1	1	0	1	1	1	0	0	0	0	1	2	4	0	0	1	1	1	0	0	1	1	0	2	3	1	0	1	0	1	1	1	0	1	0	0	0	1	0	0	0	3	1	11.3	11.3	11.3	70.729	627	627;589;596;288;54;63	0	13.169	By matching	By matching	By matching	By MS/MS	By MS/MS		By MS/MS	By matching	By matching	By matching		By matching	By matching		By matching	By matching	By matching					By MS/MS	By matching	By MS/MS			By matching	By matching	By matching			By matching	By matching		By matching	By matching	By matching		By matching		By matching	By matching	By matching		By matching				By matching				By MS/MS	By MS/MS	4.1	1.6	4.1	4.1	4.1	0	4.1	4.1	4.1	5.7	0	1.6	4.1	0	1.6	1.6	4.1	0	0	0	0	4.1	6.2	9.7	0	0	1.6	4.1	4.1	0	0	4.1	1.6	0	6.2	7.8	1.6	0	2.1	0	1.6	2.1	4.1	0	4.1	0	0	0	4.1	0	0	0	7.8	4.1	37792000	222830	576150	226490	1667400	731460	0	763590	401770	450630	2678100	0	1091400	101250	0	980800	1188900	266330	0	0	0	0	766240	1172100	2833400	0	0	3664300	488700	499640	0	0	452510	2597100	0	2015700	1497400	1681900	0	456340	0	1556000	431610	241400	0	131010	0	0	0	258010	0	0	0	5338600	363220	547250	709830	900770	1569900	1346800	0	1397700	774020	1522700	558890	0	622630	447400	0	1075500	841750	427340	0	0	0	0	2118300	675600	345880	0	0	879660	646410	788110	0	0	1456600	963270	0	529280	531620	802220	0	612130	0	803320	520040	1005900	0	839200	0	0	0	2081000	0	0	0	1676300	1747500	0	0	0	2	1	0	2	0	0	0	0	0	0	0	0	0	0	0	0	0	0	1	0	3	0	0	0	0	0	0	0	0	0	0	0	0	0	0	0	0	0	0	0	0	0	0	0	0	0	0	0	0	2	1	12				2310	3373;6637;9442;12658;13042	True;True;True;True;True	3560;6987;10004;13385;13789	101271;101272;101273;101274;101275;101276;101277;199007;281909;281910;281911;281912;281913;281914;281915;281916;281917;281918;281919;281920;281921;281922;281923;281924;281925;281926;281927;281928;281929;281930;281931;281932;281933;281934;281935;281936;281937;281938;281939;281940;281941;281942;281943;281944;381812;381813;381814;381815;381816;381817;381818;381819;381820;381821;381822;393117	50038;94266;130741;130742;130743;130744;130745;130746;130747;130748;177699;182799	50038;94266;130746;177699;182799
SRP72	O76094;O76094-2;D6RDY6;R4GNC1	O76094;O76094-2;D6RDY6	6;5;3;1	6;5;3;1	6;5;3;1	Signal recognition particle subunit SRP72	sp|O76094|SRP72_HUMAN Signal recognition particle subunit SRP72 OS=Homo sapiens GN=SRP72 PE=1 SV=3;sp|O76094-2|SRP72_HUMAN Isoform of O76094, Isoform 2 of Signal recognition particle subunit SRP72 OS=Homo sapiens GN=SRP72;tr|D6RDY6|D6RDY6_HUMAN Isoform of	4	6	6	6	1	3	1	1	0	0	1	1	2	2	1	1	2	3	1	3	2	0	0	1	2	1	0	4	1	1	1	1	1	2	2	0	2	1	3	2	2	2	2	2	2	0	3	1	1	1	0	0	2	3	0	1	5	3	1	3	1	1	0	0	1	1	2	2	1	1	2	3	1	3	2	0	0	1	2	1	0	4	1	1	1	1	1	2	2	0	2	1	3	2	2	2	2	2	2	0	3	1	1	1	0	0	2	3	0	1	5	3	1	3	1	1	0	0	1	1	2	2	1	1	2	3	1	3	2	0	0	1	2	1	0	4	1	1	1	1	1	2	2	0	2	1	3	2	2	2	2	2	2	0	3	1	1	1	0	0	2	3	0	1	5	3	10.6	10.6	10.6	74.605	671	671;610;357;220	0	31.982	By matching	By matching	By matching	By matching			By MS/MS	By matching	By MS/MS	By MS/MS	By matching	By matching	By matching	By matching	By matching	By matching	By matching			By MS/MS	By matching	By matching		By MS/MS	By matching	By matching	By matching	By MS/MS	By matching	By matching	By MS/MS		By matching	By matching	By MS/MS	By matching	By matching	By matching	By MS/MS	By matching	By MS/MS		By MS/MS	By matching	By matching	By matching			By matching	By matching		By matching	By MS/MS	By MS/MS	1.3	5.5	1.6	1.6	0	0	2.5	1.3	3.9	3.9	1.3	1.3	3	5.5	1.3	5.8	3.9	0	0	1.3	3	2.5	0	7.2	1.3	2.5	1.3	1.3	2.5	3	4.2	0	4.2	1.6	5.5	3	3.9	3	2.8	3.9	3.9	0	4.9	1.5	2.5	1.3	0	0	3.9	4.5	0	1.5	9.1	5.5	244060000	2177100	2753100	1576500	5713500	0	0	4758700	3723900	5181000	6177200	4930500	2345100	3595500	2618500	1217800	1916500	6075300	0	0	2845900	7914100	4455300	0	9378500	1794200	857730	4440500	6975300	4692600	4289900	4750700	0	3798300	907300	5289700	2630900	5096800	2631000	15864000	2075200	2816800	0	6468500	17181000	906750	1792600	0	0	4084500	15224000	0	23499000	16051000	10584000	4591100	4588800	5933100	6742700	0	0	10252000	3737700	10155000	7713500	6835100	3751100	4841200	9659400	5906100	2948900	4635600	0	0	6613200	6108000	9726100	0	3768800	4147800	6315200	4140300	8636100	4654800	3417700	6614500	0	4260800	4373600	2895000	4660200	4513100	5980000	8098800	6068800	4972500	0	9647800	12311000	4008600	5153200	0	0	9546900	3708800	0	9590700	12002000	8565300	0	0	0	0	0	0	1	0	0	1	0	0	0	0	0	0	0	0	0	1	0	0	0	1	0	0	0	1	0	0	0	0	0	0	0	0	0	0	2	0	1	0	1	0	0	0	0	0	0	0	0	0	2	2	13				928	2394;4721;10333;10881;11587;12226	True;True;True;True;True;True	2531;4982;10941;11519;12266;12935	73703;73704;73705;73706;73707;73708;73709;139690;139691;139692;139693;139694;139695;139696;139697;139698;139699;139700;139701;139702;139703;139704;139705;139706;139707;139708;139709;139710;308541;308542;308543;308544;308545;308546;308547;308548;308549;308550;308551;308552;308553;308554;308555;308556;308557;308558;308559;308560;308561;308562;308563;308564;308565;308566;308567;308568;308569;308570;308571;324618;324619;346446;346447;346448;346449;368050;368051;368052;368053;368054;368055;368056;368057;368058;368059;368060;368061;368062;368063;368064	37383;68502;68503;68504;68505;68506;68507;68508;143111;143112;143113;143114;143115;150949;150950;161316;171424	37383;68507;143113;150950;161316;171424
SRP9	P49458;E9PE20;P49458-2	P49458;E9PE20;P49458-2	4;2;2	4;2;2	4;2;2	Signal recognition particle 9 kDa protein	sp|P49458|SRP09_HUMAN Signal recognition particle 9 kDa protein OS=Homo sapiens GN=SRP9 PE=1 SV=2;tr|E9PE20|E9PE20_HUMAN Isoform of P49458, Signal recognition particle 9 kDa protein OS=Homo sapiens GN=SRP9 PE=1 SV=1;sp|P49458-2|SRP09_HUMAN Isoform of P4945	3	4	4	4	1	1	0	1	0	0	0	1	0	2	0	4	1	0	1	0	1	0	0	0	0	0	0	2	1	3	3	3	3	3	0	0	1	0	2	1	4	0	1	0	2	0	1	0	2	0	0	0	1	0	0	0	0	1	1	1	0	1	0	0	0	1	0	2	0	4	1	0	1	0	1	0	0	0	0	0	0	2	1	3	3	3	3	3	0	0	1	0	2	1	4	0	1	0	2	0	1	0	2	0	0	0	1	0	0	0	0	1	1	1	0	1	0	0	0	1	0	2	0	4	1	0	1	0	1	0	0	0	0	0	0	2	1	3	3	3	3	3	0	0	1	0	2	1	4	0	1	0	2	0	1	0	2	0	0	0	1	0	0	0	0	1	43	43	43	10.112	86	86;66;82	0	5.8891	By matching	By MS/MS		By matching				By matching		By matching		By MS/MS	By matching		By matching		By matching							By matching	By matching	By matching	By MS/MS	By MS/MS	By matching	By matching			By matching		By MS/MS	By MS/MS	By matching		By matching		By MS/MS		By MS/MS		By matching				By matching					By matching	9.3	9.3	0	9.3	0	0	0	9.3	0	17.4	0	43	9.3	0	12.8	0	9.3	0	0	0	0	0	0	22.1	9.3	34.9	34.9	34.9	34.9	34.9	0	0	8.1	0	22.1	12.8	43	0	12.8	0	17.4	0	12.8	0	22.1	0	0	0	9.3	0	0	0	0	12.8	132520000	2086600	1625600	0	4908300	0	0	0	2111700	0	3824100	0	9465200	2692100	0	973920	0	3965100	0	0	0	0	0	0	6845700	1762000	1716400	14740000	14609000	13513000	12922000	0	0	1447700	0	10706000	1522900	8420400	0	694530	0	4293900	0	1909600	0	2868500	0	0	0	1787500	0	0	0	0	1111600	3289200	4185400	0	3046100	0	0	0	2236300	0	3522400	0	3493900	3653300	0	4608700	0	3782500	0	0	0	0	0	0	2741300	3132700	2517000	3730300	4867100	2469000	3631600	0	0	3824000	0	8915800	4432900	2767900	0	1953300	0	4333000	0	4438300	0	3087600	0	0	0	4571600	0	0	0	0	2364800	0	1	0	0	0	0	0	0	0	0	0	1	0	0	0	0	0	0	0	0	0	0	0	0	0	0	1	1	0	0	0	0	0	0	1	1	0	0	0	0	1	0	1	0	0	0	0	0	0	0	0	0	0	0	8				1540	3488;7988;9126;12655	True;True;True;True	3683;8396;9677;13382	105623;105624;105625;105626;105627;241167;241168;241169;241170;241171;241172;241173;241174;241175;241176;241177;241178;241179;241180;241181;241182;241183;241184;241185;241186;273695;273696;273697;273698;273699;273700;273701;273702;273703;273704;273705;273706;381779;381780;381781;381782;381783;381784;381785;381786;381787;381788	52408;112928;127508;177687;177688;177689;177690;177691	52408;112928;127508;177687
SRPR	P08240-2;P08240	P08240-2;P08240	2;2	2;2	2;2	Signal recognition particle receptor subunit alpha	sp|P08240-2|SRPRA_HUMAN Isoform of P08240, Isoform 2 of Signal recognition particle receptor subunit alpha OS=Homo sapiens GN=SRPRA;sp|P08240|SRPRA_HUMAN Signal recognition particle receptor subunit alpha OS=Homo sapiens GN=SRPRA PE=1 SV=2	2	2	2	2	0	0	0	0	0	0	0	0	0	0	0	0	0	0	0	0	0	0	0	0	0	0	0	0	0	0	0	1	1	1	0	0	0	0	0	0	1	0	0	0	1	0	0	0	1	1	0	1	1	0	1	0	2	1	0	0	0	0	0	0	0	0	0	0	0	0	0	0	0	0	0	0	0	0	0	0	0	0	0	0	0	1	1	1	0	0	0	0	0	0	1	0	0	0	1	0	0	0	1	1	0	1	1	0	1	0	2	1	0	0	0	0	0	0	0	0	0	0	0	0	0	0	0	0	0	0	0	0	0	0	0	0	0	0	0	1	1	1	0	0	0	0	0	0	1	0	0	0	1	0	0	0	1	1	0	1	1	0	1	0	2	1	4.6	4.6	4.6	66.558	610	610;638	0	5.8321																												By matching	By matching	By matching							By matching				By matching				By matching	By matching		By MS/MS	By matching		By matching		By MS/MS	By matching	0	0	0	0	0	0	0	0	0	0	0	0	0	0	0	0	0	0	0	0	0	0	0	0	0	0	0	2.3	2.3	2.3	0	0	0	0	0	0	2.3	0	0	0	2.3	0	0	0	2.3	2.3	0	2.3	2.3	0	2.3	0	4.6	2.3	9259300	0	0	0	0	0	0	0	0	0	0	0	0	0	0	0	0	0	0	0	0	0	0	0	0	0	0	0	791230	947910	604630	0	0	0	0	0	0	222690	0	0	0	831730	0	0	0	713640	925520	0	425570	549550	0	701380	0	1942800	602670	0	0	0	0	0	0	0	0	0	0	0	0	0	0	0	0	0	0	0	0	0	0	0	0	0	0	0	0	0	0	0	0	0	0	0	0	0	0	0	0	923070	0	0	0	1169200	1247000	0	1129400	1221700	0	1346500	0	1200600	859960	0	0	0	0	0	0	0	0	0	0	0	0	0	0	0	0	0	0	0	0	0	0	0	0	0	0	0	0	0	0	0	0	0	0	0	0	0	0	0	0	0	0	0	0	0	0	0	1	0	0	0	0	0	0	1				1113	1502;8864	True;True	1582;9396	45535;45536;45537;45538;45539;266662;266663;266664;266665;266666;266667;266668;266669	23067;124211	23067;124211
SRPRB	Q9Y5M8;H7C4H2;C9J5Z8	Q9Y5M8;H7C4H2	4;3;1	4;3;1	4;3;1	Signal recognition particle receptor subunit beta	sp|Q9Y5M8|SRPRB_HUMAN Signal recognition particle receptor subunit beta OS=Homo sapiens GN=SRPRB PE=1 SV=3;tr|H7C4H2|H7C4H2_HUMAN Isoform of Q9Y5M8, Signal recognition particle receptor subunit beta (Fragment) OS=Homo sapiens GN=SRPRB PE=1 SV=1	3	4	4	4	3	2	2	3	1	0	2	0	1	2	1	1	2	1	2	3	1	0	1	0	1	3	1	2	1	1	1	2	1	0	2	1	1	2	1	2	1	1	3	1	1	0	3	0	1	1	0	2	2	1	2	1	4	1	3	2	2	3	1	0	2	0	1	2	1	1	2	1	2	3	1	0	1	0	1	3	1	2	1	1	1	2	1	0	2	1	1	2	1	2	1	1	3	1	1	0	3	0	1	1	0	2	2	1	2	1	4	1	3	2	2	3	1	0	2	0	1	2	1	1	2	1	2	3	1	0	1	0	1	3	1	2	1	1	1	2	1	0	2	1	1	2	1	2	1	1	3	1	1	0	3	0	1	1	0	2	2	1	2	1	4	1	23.6	23.6	23.6	29.702	271	271;160;92	0	38.251	By MS/MS	By matching	By matching	By MS/MS	By matching		By MS/MS		By MS/MS	By MS/MS	By MS/MS	By MS/MS	By MS/MS	By matching	By matching	By matching	By matching		By matching		By MS/MS	By matching	By MS/MS	By MS/MS	By MS/MS	By MS/MS	By MS/MS	By MS/MS	By matching		By matching	By matching	By MS/MS	By MS/MS	By MS/MS	By MS/MS	By MS/MS	By matching	By MS/MS	By matching	By matching		By MS/MS		By MS/MS	By matching		By MS/MS	By MS/MS	By matching	By MS/MS	By MS/MS	By MS/MS	By MS/MS	18.8	11.8	11.8	18.8	4.8	0	14	0	7	11.8	7	7	11.8	4.8	11.8	18.8	7	0	7	0	7	18.8	7	11.8	7	7	7	14	7	0	14	7	7	14	7	11.8	7	7	18.8	7	7	0	18.8	0	7	7	0	11.8	11.8	7	11.8	7	23.6	7	128460000	2829900	1245200	3904200	17127000	2681400	0	5905500	0	0	2447100	1772300	2045700	1782900	289270	856920	2902000	1593700	0	652290	0	4006400	10866000	2736600	7757900	795600	638490	3032500	1848500	2907000	0	3162000	1550900	1376200	2274900	1452900	1819000	2311600	645190	4493200	851100	1626000	0	5362000	0	943340	1576000	0	1023700	1948200	849580	1915700	1092000	7391900	2167500	1837100	2016500	3198200	4706500	2559500	0	4241500	0	0	2009700	1883500	2224800	1501800	1659600	1634800	1753300	1700500	0	1937100	0	3497800	7340500	3009000	3099700	1275900	2938000	1960700	1566200	1673100	0	3154200	2001500	1505500	2065400	1443500	2367900	2708200	1654100	3352300	3400000	2100400	0	3304800	0	2240000	3272200	0	2226200	4493100	2499300	3448100	2106000	3548900	3296900	2	0	0	1	0	0	0	0	1	0	1	1	1	0	0	0	0	0	0	0	1	0	0	1	1	1	1	1	0	0	0	0	1	1	1	1	1	0	2	0	0	0	1	0	1	0	0	1	1	0	1	0	3	1	29				2365	648;4016;9641;11669	True;True;True;True	685;4242;10209;12353	19826;120761;120762;120763;120764;120765;120766;120767;120768;120769;120770;120771;120772;120773;120774;120775;120776;120777;120778;120779;287836;287837;287838;287839;287840;287841;287842;287843;287844;287845;287846;287847;287848;287849;287850;287851;287852;287853;287854;287855;287856;287857;287858;287859;287860;287861;287862;287863;287864;287865;287866;287867;287868;287869;287870;287871;287872;287873;287874;287875;287876;287877;287878;349207;349208;349209;349210;349211;349212;349213;349214;349215;349216;349217;349218	9716;59905;59906;59907;132694;132695;132696;132697;132698;132699;132700;132701;132702;132703;132704;132705;132706;132707;132708;132709;132710;132711;132712;132713;132714;132715;132716;132717;132718;132719;132720;132721;162613;162614;162615;162616	9716;59906;132707;162616
SRPX	P78539-3;P78539-5;P78539-2;P78539;P78539-4	P78539-3;P78539-5;P78539-2;P78539;P78539-4	3;3;3;3;2	3;3;3;3;2	3;3;3;3;2	Sushi repeat-containing protein SRPX	sp|P78539-3|SRPX_HUMAN Isoform of P78539, Isoform 3 of Sushi repeat-containing protein SRPX OS=Homo sapiens GN=SRPX;sp|P78539-5|SRPX_HUMAN Isoform of P78539, Isoform 5 of Sushi repeat-containing protein SRPX OS=Homo sapiens GN=SRPX;sp|P78539-2|SRPX_HUMAN I	5	3	3	3	0	1	0	0	0	0	0	0	0	0	0	0	0	0	0	3	0	0	0	0	1	0	2	1	0	0	0	0	0	0	0	0	0	3	0	0	0	0	0	0	0	0	0	0	0	0	0	0	0	1	1	0	0	0	0	1	0	0	0	0	0	0	0	0	0	0	0	0	0	3	0	0	0	0	1	0	2	1	0	0	0	0	0	0	0	0	0	3	0	0	0	0	0	0	0	0	0	0	0	0	0	0	0	1	1	0	0	0	0	1	0	0	0	0	0	0	0	0	0	0	0	0	0	3	0	0	0	0	1	0	2	1	0	0	0	0	0	0	0	0	0	3	0	0	0	0	0	0	0	0	0	0	0	0	0	0	0	1	1	0	0	0	9.6	9.6	9.6	45.12	405	405;444;451;464;379	0	3.351		By matching														By MS/MS					By matching		By MS/MS	By matching										By matching																By matching	By matching				0	3	0	0	0	0	0	0	0	0	0	0	0	0	0	9.6	0	0	0	0	3	0	5.4	4.2	0	0	0	0	0	0	0	0	0	9.6	0	0	0	0	0	0	0	0	0	0	0	0	0	0	0	2.5	2.5	0	0	0	14296000	0	401650	0	0	0	0	0	0	0	0	0	0	0	0	0	3546300	0	0	0	0	1263800	0	5103800	184100	0	0	0	0	0	0	0	0	0	2677600	0	0	0	0	0	0	0	0	0	0	0	0	0	0	0	836900	282180	0	0	0	0	1146000	0	0	0	0	0	0	0	0	0	0	0	0	0	4698300	0	0	0	0	1165800	0	2647400	759890	0	0	0	0	0	0	0	0	0	1341100	0	0	0	0	0	0	0	0	0	0	0	0	0	0	0	870350	849920	0	0	0	0	0	0	0	0	0	0	0	0	0	0	0	0	0	0	3	0	0	0	0	0	0	1	0	0	0	0	0	0	0	0	0	0	0	0	0	0	0	0	0	0	0	0	0	0	0	0	0	0	0	0	0	0	0	4				1736	4997;7232;10736	True;True;True	5264;7602;11363	147447;147448;147449;218491;218492;218493;218494;218495;320128;320129;320130;320131;320132	71795;103392;148726;148727	71795;103392;148726
SRRM2	Q9UQ35;I3L1I8;I3L182;I3L4D8;Q9UQ35-3;Q9UQ35-2	Q9UQ35	4;1;1;1;1;1	4;1;1;1;1;1	4;1;1;1;1;1	Serine/arginine repetitive matrix protein 2	sp|Q9UQ35|SRRM2_HUMAN Serine/arginine repetitive matrix protein 2 OS=Homo sapiens GN=SRRM2 PE=1 SV=2	6	4	4	4	2	3	0	0	0	0	2	0	2	3	3	3	3	2	2	2	4	1	2	3	2	1	0	2	3	3	3	2	3	4	4	0	3	0	3	2	3	1	2	3	3	2	2	2	2	0	2	0	1	1	1	2	2	2	2	3	0	0	0	0	2	0	2	3	3	3	3	2	2	2	4	1	2	3	2	1	0	2	3	3	3	2	3	4	4	0	3	0	3	2	3	1	2	3	3	2	2	2	2	0	2	0	1	1	1	2	2	2	2	3	0	0	0	0	2	0	2	3	3	3	3	2	2	2	4	1	2	3	2	1	0	2	3	3	3	2	3	4	4	0	3	0	3	2	3	1	2	3	3	2	2	2	2	0	2	0	1	1	1	2	2	2	2.1	2.1	2.1	299.61	2752	2752;297;895;1018;311;2334	0	7.0751	By matching	By MS/MS					By matching		By MS/MS	By matching	By MS/MS	By MS/MS	By matching	By MS/MS	By matching	By matching	By matching	By MS/MS	By MS/MS	By MS/MS	By matching	By matching		By MS/MS	By matching	By matching	By MS/MS	By matching	By matching	By MS/MS	By matching		By MS/MS		By MS/MS	By matching	By MS/MS	By matching	By matching	By MS/MS	By MS/MS	By matching	By matching	By matching	By MS/MS		By matching		By matching	By matching	By matching	By matching	By matching	By MS/MS	1	1.5	0	0	0	0	1	0	1	1.5	1.6	1.6	1.6	1	1	1	2.1	0.5	1	1.6	1	0.5	0	1	1.5	1.5	1.6	1	1.6	2.1	2.1	0	1.6	0	1.5	1	1.5	0.5	1	1.6	1.5	1	1	1	1.1	0	1	0	0.5	0.5	0.5	1	1.1	1	199270000	2265800	2905800	0	0	0	0	3137300	0	2663700	5543600	7175200	5824100	6060200	1677300	1246800	1614400	8950800	1249100	2071800	9199600	5031700	1700100	0	5381200	5185000	1944400	9944000	6749800	12696000	11637000	8631400	0	7357100	0	9066000	2980600	7046900	877590	3831500	3202700	7678400	4576300	3703300	2061500	1817800	0	839090	0	1262400	1909100	349890	1922400	4466800	3836500	2877800	6422600	0	0	0	0	2653300	0	6468900	4391600	4410800	2548200	4133400	10364000	3790900	2439300	3111000	4845400	6049900	10107000	3268700	4043800	0	3506700	4398600	3672800	3438000	3386000	3877300	2662600	4578800	0	4106500	0	3087500	4046400	5423700	3009300	4526800	7820400	5496400	4380800	4860700	5387300	3000500	0	3607300	0	5093500	2977300	2616100	3177300	3728300	5952500	0	1	0	0	0	0	0	0	1	0	0	1	0	1	0	0	0	1	1	2	0	0	0	1	0	0	1	0	0	1	0	0	2	0	1	0	2	0	0	2	2	0	0	0	0	0	0	0	0	0	0	0	0	1	21				2337	8043;10539;10735;11353	True;True;True;True	8454;11153;11362;12015	242378;242379;242380;242381;242382;242383;242384;242385;242386;242387;242388;242389;242390;242391;242392;242393;242394;242395;242396;314053;314054;314055;314056;314057;314058;314059;314060;314061;314062;314063;314064;314065;320094;320095;320096;320097;320098;320099;320100;320101;320102;320103;320104;320105;320106;320107;320108;320109;320110;320111;320112;320113;320114;320115;320116;320117;320118;320119;320120;320121;320122;320123;320124;320125;320126;320127;339459;339460;339461;339462;339463;339464;339465;339466;339467;339468;339469;339470;339471;339472;339473;339474;339475;339476;339477;339478;339479;339480;339481;339482;339483;339484;339485;339486;339487;339488;339489;339490;339491;339492;339493;339494;339495	113396;113397;113398;145543;145544;145545;145546;145547;145548;148713;148714;148715;148716;148717;148718;148719;148720;148721;148722;148723;148724;148725;157877	113398;145546;148723;157877
SRRT	H7C3A1;Q9BXP5-5;Q9BXP5-4;Q9BXP5-2;Q9BXP5-3;Q9BXP5	H7C3A1;Q9BXP5-5;Q9BXP5-4;Q9BXP5-2;Q9BXP5-3;Q9BXP5	1;1;1;1;1;1	1;1;1;1;1;1	1;1;1;1;1;1	Serrate RNA effector molecule homolog	tr|H7C3A1|H7C3A1_HUMAN Isoform of Q9BXP5, Serrate RNA effector molecule homolog (Fragment) OS=Homo sapiens GN=SRRT PE=1 SV=1;sp|Q9BXP5-5|SRRT_HUMAN Isoform of Q9BXP5, Isoform 5 of Serrate RNA effector molecule homolog OS=Homo sapiens GN=SRRT;sp|Q9BXP5-4|SR	6	1	1	1	0	0	0	1	0	0	1	1	1	1	1	1	0	1	0	1	1	0	0	1	0	0	0	1	1	1	1	1	1	1	1	0	1	0	1	1	1	1	0	1	0	1	0	1	0	0	0	0	1	0	0	1	1	1	0	0	0	1	0	0	1	1	1	1	1	1	0	1	0	1	1	0	0	1	0	0	0	1	1	1	1	1	1	1	1	0	1	0	1	1	1	1	0	1	0	1	0	1	0	0	0	0	1	0	0	1	1	1	0	0	0	1	0	0	1	1	1	1	1	1	0	1	0	1	1	0	0	1	0	0	0	1	1	1	1	1	1	1	1	0	1	0	1	1	1	1	0	1	0	1	0	1	0	0	0	0	1	0	0	1	1	1	2.2	2.2	2.2	56.733	499	499;839;871;872;875;876	0.0058062	2.197				By matching			By matching	By matching	By matching	By matching	By matching	By matching		By matching		By matching	By matching			By MS/MS				By matching	By matching	By matching	By matching	By MS/MS	By matching	By matching	By matching		By MS/MS		By matching	By matching	By matching	By matching		By matching		By matching		By matching					By matching			By matching	By MS/MS	By matching	0	0	0	2.2	0	0	2.2	2.2	2.2	2.2	2.2	2.2	0	2.2	0	2.2	2.2	0	0	2.2	0	0	0	2.2	2.2	2.2	2.2	2.2	2.2	2.2	2.2	0	2.2	0	2.2	2.2	2.2	2.2	0	2.2	0	2.2	0	2.2	0	0	0	0	2.2	0	0	2.2	2.2	2.2	25192000	0	0	0	1697400	0	0	902050	1131700	580430	322980	939930	662560	0	251800	0	387340	1068100	0	0	715650	0	0	0	1436900	336270	196670	1452800	1283600	2125900	1577600	814130	0	1685900	0	773350	661400	691780	205750	0	183470	0	755040	0	273390	0	0	0	0	299530	0	0	424880	856830	496870	0	0	0	606160	0	0	618240	524880	968980	344460	645180	496840	0	966460	0	489220	701820	0	0	876710	0	0	0	739410	394020	596180	614240	837820	742420	721330	814780	0	1464500	0	523030	784900	545830	378580	0	505590	0	623470	0	731300	0	0	0	0	650080	0	0	543220	811040	516150	0	0	0	0	0	0	0	0	0	0	0	0	0	0	0	0	0	0	0	1	0	0	0	0	0	0	0	1	0	0	0	0	1	0	0	0	0	0	0	0	0	0	0	0	0	0	0	0	0	0	0	0	1	0	4				716	1872	TRUE	1973	56625;56626;56627;56628;56629;56630;56631;56632;56633;56634;56635;56636;56637;56638;56639;56640;56641;56642;56643;56644;56645;56646;56647;56648;56649;56650;56651;56652;56653;56654;56655	28420;28421;28422;28423	28422
SRSF1	J3KTL2;Q07955-3;Q07955;Q07955-2;J3QQV5;J3KSW7;J3KSR8	J3KTL2;Q07955-3;Q07955;Q07955-2	10;10;10;10;4;4;3	10;10;10;10;4;4;3	10;10;10;10;4;4;3	Serine/arginine-rich splicing factor 1	tr|J3KTL2|J3KTL2_HUMAN Isoform of Q07955, Serine/arginine-rich-splicing factor 1 OS=Homo sapiens GN=SRSF1 PE=1 SV=1;sp|Q07955-3|SRSF1_HUMAN Isoform of Q07955, Isoform ASF-3 of Serine/arginine-rich splicing factor 1 OS=Homo sapiens GN=SRSF1;sp|Q07955|SRSF1_	7	10	10	10	9	9	6	7	5	2	7	6	6	9	10	10	9	8	8	10	8	1	4	9	7	4	5	9	9	8	9	6	8	7	5	3	8	6	9	9	6	4	7	2	6	5	4	0	9	6	0	5	1	3	5	5	7	9	9	9	6	7	5	2	7	6	6	9	10	10	9	8	8	10	8	1	4	9	7	4	5	9	9	8	9	6	8	7	5	3	8	6	9	9	6	4	7	2	6	5	4	0	9	6	0	5	1	3	5	5	7	9	9	9	6	7	5	2	7	6	6	9	10	10	9	8	8	10	8	1	4	9	7	4	5	9	9	8	9	6	8	7	5	3	8	6	9	9	6	4	7	2	6	5	4	0	9	6	0	5	1	3	5	5	7	9	36.4	36.4	36.4	28.329	253	253;201;248;292;65;73;143	0	28.267	By MS/MS	By MS/MS	By MS/MS	By MS/MS	By MS/MS	By matching	By MS/MS	By matching	By MS/MS	By MS/MS	By MS/MS	By MS/MS	By MS/MS	By MS/MS	By MS/MS	By MS/MS	By MS/MS	By matching	By MS/MS	By MS/MS	By matching	By matching	By matching	By MS/MS	By MS/MS	By MS/MS	By MS/MS	By MS/MS	By MS/MS	By MS/MS	By MS/MS	By MS/MS	By MS/MS	By MS/MS	By MS/MS	By MS/MS	By MS/MS	By MS/MS	By MS/MS	By MS/MS	By MS/MS	By MS/MS	By MS/MS		By MS/MS	By MS/MS		By MS/MS	By matching	By MS/MS	By MS/MS	By MS/MS	By MS/MS	By MS/MS	32.4	36.4	24.9	32.4	20.9	9.5	29.6	24.9	24.9	32.4	36.4	36.4	32.8	30	32.8	36.4	30	4	14.2	30	26.5	18.6	28.5	32.8	32.4	32	36.4	26.1	25.3	22.1	24.5	15.8	26.1	26.5	32.4	32.4	22.5	17.4	24.9	9.5	24.5	20.9	13.4	0	36	21.3	0	20.9	4.3	13	22.1	24.9	24.9	36.4	1746700000	12193000	28052000	23157000	46459000	20712000	5978700	42403000	35922000	15625000	49053000	95591000	105350000	64888000	22355000	21814000	35937000	52258000	8048300	9626400	73894000	33537000	13029000	7761800	92051000	54671000	22977000	66279000	51026000	83097000	39613000	22356000	8892300	33963000	14931000	97824000	48037000	36631000	3860300	21676000	3525000	15654000	20787000	9058100	0	48827000	13910000	0	4622900	139710	11717000	3551700	18009000	33874000	41446000	11519000	42182000	17405000	17330000	18432000	17258000	21949000	12737000	24360000	57606000	56192000	54224000	57760000	68279000	45204000	30817000	29715000	21156000	24612000	61603000	22355000	19649000	7425000	46810000	48240000	43428000	26757000	28994000	27193000	25237000	56267000	15012000	18770000	10552000	64753000	47002000	29929000	7729100	17681000	19985000	13939000	23384000	18731000	0	58999000	14588000	0	13325000	771930	14538000	12398000	23327000	15896000	24906000	1	6	1	1	1	0	2	0	1	9	8	7	6	5	6	5	5	0	2	5	0	0	0	8	3	3	3	5	6	5	3	2	3	0	13	8	6	1	2	2	1	3	1	0	9	1	0	1	0	2	1	1	1	4	169				751	1513;1756;1767;2379;4217;4218;6129;9510;11124;12833	True;True;True;True;True;True;True;True;True;True	1594;1850;1861;2516;4450;4451;6453;10073;11775;13571	45855;45856;45857;45858;45859;45860;45861;45862;45863;45864;45865;45866;45867;45868;45869;45870;45871;45872;45873;45874;45875;45876;45877;45878;45879;45880;45881;45882;45883;45884;45885;45886;45887;45888;45889;45890;45891;45892;53402;53403;53404;53405;53406;53407;53408;53409;53410;53411;53412;53413;53414;53415;53416;53417;53418;53419;53420;53421;53422;53423;53424;53425;53426;53427;53428;53429;53430;53431;53432;53433;53434;53435;53436;53437;53438;53439;53440;53441;53707;53708;53709;53710;53711;53712;53713;53714;53715;53716;53717;53718;53719;53720;53721;53722;53723;53724;53725;53726;53727;53728;53729;53730;53731;53732;53733;53734;53735;53736;53737;53738;73268;73269;73270;73271;73272;73273;73274;73275;73276;73277;73278;73279;73280;73281;73282;73283;73284;73285;73286;73287;73288;73289;73290;73291;73292;73293;73294;73295;73296;73297;73298;73299;126128;126129;126130;126131;126132;126133;126134;126135;126136;126137;126138;126139;126140;126141;126142;126143;126144;126145;126146;126147;126148;126149;126150;126151;126152;126153;126154;126155;126156;126157;126158;126159;126160;126161;126162;126163;126164;126165;126166;126167;126168;126169;126170;126171;126172;126173;126174;126175;126176;126177;126178;126179;126180;126181;126182;126183;126184;126185;126186;126187;126188;126189;126190;126191;126192;126193;126194;126195;126196;126197;126198;126199;126200;126201;126202;126203;126204;126205;126206;126207;126208;126209;126210;126211;183358;183359;183360;183361;183362;183363;183364;183365;183366;183367;183368;183369;183370;183371;183372;183373;183374;183375;183376;183377;183378;183379;183380;183381;183382;183383;183384;183385;183386;183387;183388;183389;183390;183391;183392;183393;183394;183395;183396;183397;183398;183399;183400;183401;183402;183403;183404;183405;183406;183407;183408;183409;183410;183411;183412;183413;183414;183415;183416;183417;183418;183419;183420;183421;183422;183423;183424;183425;183426;183427;183428;183429;183430;183431;183432;183433;183434;183435;183436;183437;183438;183439;183440;183441;183442;183443;183444;183445;183446;183447;183448;183449;183450;183451;183452;183453;183454;183455;183456;183457;183458;183459;183460;183461;183462;183463;183464;183465;183466;183467;183468;183469;183470;183471;183472;183473;183474;183475;183476;183477;284025;284026;284027;284028;284029;284030;284031;284032;284033;284034;284035;284036;284037;284038;284039;284040;284041;284042;284043;284044;284045;284046;284047;284048;284049;284050;284051;332314;332315;332316;332317;332318;332319;332320;332321;332322;332323;332324;332325;332326;332327;332328;332329;332330;332331;332332;332333;332334;332335;332336;332337;332338;332339;332340;332341;332342;332343;332344;332345;387245;387246;387247;387248;387249;387250;387251;387252;387253;387254;387255;387256;387257;387258;387259;387260;387261;387262;387263;387264;387265;387266;387267;387268;387269;387270;387271;387272;387273;387274;387275;387276;387277	23285;23286;23287;26887;26888;26889;26890;26891;26892;26893;26894;26895;26896;26897;26898;26899;26900;26901;26902;26903;26904;26905;26906;26907;26908;26909;26910;26911;27023;27024;27025;27026;27027;27028;27029;27030;27031;27032;27033;27034;27035;27036;37176;37177;37178;37179;37180;37181;37182;37183;37184;37185;37186;37187;37188;37189;37190;37191;37192;37193;37194;62516;62517;62518;62519;62520;62521;62522;62523;62524;62525;62526;62527;62528;62529;62530;62531;62532;62533;62534;62535;62536;62537;62538;62539;62540;62541;62542;62543;62544;62545;62546;62547;62548;62549;62550;62551;62552;62553;62554;62555;62556;62557;62558;62559;62560;62561;62562;62563;88357;88358;88359;88360;88361;88362;88363;88364;88365;88366;88367;88368;88369;88370;88371;88372;88373;88374;88375;88376;88377;88378;88379;88380;88381;88382;88383;88384;88385;88386;88387;88388;88389;88390;88391;88392;88393;88394;88395;88396;88397;88398;88399;88400;88401;88402;88403;88404;88405;88406;88407;88408;88409;88410;88411;88412;88413;88414;88415;88416;88417;131293;131294;131295;131296;131297;131298;131299;131300;131301;131302;131303;131304;131305;131306;154681;179985;179986;179987;179988;179989;179990;179991;179992;179993;179994;179995	23285;26905;27036;37184;62552;62563;88411;131294;154681;179995
SRSF10;FUSIP1	Q5JRI1;O75494-5;O75494-4;O75494-6;O75494-3;O75494-2;O75494;Q6IQ42;R4GMP8;Q8WXF0	Q5JRI1;O75494-5;O75494-4;O75494-6;O75494-3;O75494-2;O75494;Q6IQ42	3;3;3;3;3;3;3;2;1;1	3;3;3;3;3;3;3;2;1;1	3;3;3;3;3;3;3;2;1;1	Serine/arginine-rich splicing factor 10	tr|Q5JRI1|Q5JRI1_HUMAN Isoform of O75494, Serine/arginine-rich-splicing factor 10 OS=Homo sapiens GN=SRSF10 PE=1 SV=1;sp|O75494-5|SRS10_HUMAN Isoform of O75494, Isoform 5 of Serine/arginine-rich splicing factor 10 OS=Homo sapiens GN=SRSF10;sp|O75494-4|SRS1	10	3	3	3	2	3	2	0	3	0	2	2	1	3	2	3	3	3	3	3	3	0	0	2	2	0	1	3	3	3	3	3	3	2	1	0	3	3	3	3	3	1	3	0	3	1	2	0	3	1	1	2	1	3	1	2	2	3	2	3	2	0	3	0	2	2	1	3	2	3	3	3	3	3	3	0	0	2	2	0	1	3	3	3	3	3	3	2	1	0	3	3	3	3	3	1	3	0	3	1	2	0	3	1	1	2	1	3	1	2	2	3	2	3	2	0	3	0	2	2	1	3	2	3	3	3	3	3	3	0	0	2	2	0	1	3	3	3	3	3	3	2	1	0	3	3	3	3	3	1	3	0	3	1	2	0	3	1	1	2	1	3	1	2	2	3	22.7	22.7	22.7	20.913	172	172;165;173;182;183;261;262;69;40;261	0	7.3516	By matching	By MS/MS	By matching		By matching		By matching	By MS/MS	By matching	By MS/MS	By MS/MS	By MS/MS	By MS/MS	By MS/MS	By MS/MS	By MS/MS	By MS/MS			By matching	By matching		By matching	By MS/MS	By matching	By MS/MS	By MS/MS	By matching	By matching	By matching	By MS/MS		By MS/MS	By MS/MS	By MS/MS	By MS/MS	By MS/MS	By matching	By matching		By MS/MS	By matching	By matching		By MS/MS	By matching	By matching	By matching	By matching	By matching	By matching	By matching	By matching	By MS/MS	13.4	22.7	13.4	0	22.7	0	13.4	15.7	7	22.7	16.3	22.7	22.7	22.7	22.7	22.7	22.7	0	0	16.3	16.3	0	7	22.7	22.7	22.7	22.7	22.7	22.7	13.4	6.4	0	22.7	22.7	22.7	22.7	22.7	7	22.7	0	22.7	7	16.3	0	22.7	7	7	16.3	7	22.7	7	13.4	16.3	22.7	375910000	4536600	6868700	2474400	0	5726700	0	6388900	5919200	467940	14426000	8918100	15808000	12794000	3340800	4568700	9426500	15881000	0	0	5190500	5053600	0	1950300	25110000	12135000	3343100	18772000	15510000	27838000	20434000	3323800	0	9650100	5258500	18662000	11895000	12905000	1300900	6223400	0	8656200	1968600	3058700	0	7047800	2289400	297910	921850	1513400	8438500	659390	4816700	4881500	9261400	3743800	9402500	3552200	0	4142800	0	5708500	4448800	3064900	10039000	12331000	9153500	8434000	15828000	10097000	5773100	11681000	0	0	7870600	4427800	0	3877400	13781000	8247200	15773000	6714700	8826100	7856600	9137100	7222000	0	6526000	3533700	12214000	12688000	6822700	4770300	6115700	0	7378600	4184200	2306300	0	7380100	5783800	3851000	2794000	5978900	4345800	3850100	6461100	4514200	9593700	0	1	0	0	0	0	0	1	0	1	1	1	0	2	1	0	1	0	0	0	0	0	0	2	0	1	1	0	0	0	1	0	1	0	2	1	1	0	0	0	1	0	0	0	2	0	0	0	0	0	0	0	0	2	24				912	4097;13214;13340	True;True;True	4324;13969;14097	122675;122676;122677;122678;122679;122680;122681;122682;122683;122684;122685;122686;122687;122688;122689;122690;122691;122692;122693;122694;122695;122696;122697;122698;122699;122700;122701;122702;122703;122704;122705;122706;397714;397715;397716;397717;397718;397719;397720;397721;397722;397723;397724;397725;397726;397727;397728;397729;397730;397731;397732;397733;397734;397735;397736;397737;397738;397739;397740;397741;397742;397743;397744;397745;401357;401358;401359;401360;401361;401362;401363;401364;401365;401366;401367;401368;401369;401370;401371;401372;401373;401374;401375;401376;401377;401378;401379;401380;401381;401382;401383;401384;401385;401386;401387;401388;401389;401390;401391;401392;401393;401394;401395;401396;401397;401398;401399;401400	60813;60814;60815;60816;60817;60818;60819;60820;60821;60822;60823;60824;184747;184748;184749;184750;184751;184752;184753;184754;184755;184756;184757;184758;184759;184760;184761;184762;184763;186028;186029;186030	60822;184760;186030
SRSF11	Q5T760;Q05519-2;Q05519	Q5T760;Q05519-2;Q05519	1;1;1	1;1;1	1;1;1	Serine/arginine-rich splicing factor 11	tr|Q5T760|Q5T760_HUMAN Isoform of Q05519, Serine/arginine-rich-splicing factor 11 (Fragment) OS=Homo sapiens GN=SRSF11 PE=1 SV=1;sp|Q05519-2|SRS11_HUMAN Isoform of Q05519, Isoform 2 of Serine/arginine-rich splicing factor 11 OS=Homo sapiens GN=SRSF11;sp|Q0	3	1	1	1	1	1	0	1	0	0	1	0	0	1	1	0	1	1	1	1	1	0	0	1	0	1	0	0	1	0	1	1	1	1	1	0	1	1	1	1	1	0	1	0	1	1	1	0	1	0	0	0	1	0	1	0	1	1	1	1	0	1	0	0	1	0	0	1	1	0	1	1	1	1	1	0	0	1	0	1	0	0	1	0	1	1	1	1	1	0	1	1	1	1	1	0	1	0	1	1	1	0	1	0	0	0	1	0	1	0	1	1	1	1	0	1	0	0	1	0	0	1	1	0	1	1	1	1	1	0	0	1	0	1	0	0	1	0	1	1	1	1	1	0	1	1	1	1	1	0	1	0	1	1	1	0	1	0	0	0	1	0	1	0	1	1	4.4	4.4	4.4	42.316	389	389;483;484	0.00095511	2.7016	By MS/MS	By matching		By MS/MS			By matching			By matching	By MS/MS		By matching	By matching	By matching	By matching	By matching			By MS/MS		By matching			By matching		By matching	By matching	By matching	By matching	By matching		By MS/MS	By matching	By matching	By matching	By matching		By matching		By matching	By matching	By matching		By MS/MS				By matching		By matching		By MS/MS	By MS/MS	4.4	4.4	0	4.4	0	0	4.4	0	0	4.4	4.4	0	4.4	4.4	4.4	4.4	4.4	0	0	4.4	0	4.4	0	0	4.4	0	4.4	4.4	4.4	4.4	4.4	0	4.4	4.4	4.4	4.4	4.4	0	4.4	0	4.4	4.4	4.4	0	4.4	0	0	0	4.4	0	4.4	0	4.4	4.4	39701000	579690	556450	0	3202800	0	0	951510	0	0	1012900	2006200	0	1147500	110250	228410	454730	1417200	0	0	1520900	0	711870	0	0	864630	0	2429800	2535400	3598400	2385900	1340800	0	1959400	277500	1992900	773690	974550	0	648100	0	848040	1044300	742530	0	672340	0	0	0	436920	0	416650	0	1164100	694800	578820	931090	0	1365600	0	0	656240	0	0	897990	1670100	0	1011600	495630	554930	557880	921480	0	0	1837900	0	726230	0	0	874320	0	975290	1248800	1212600	1064700	1310700	0	1678900	294750	1194100	932690	737620	0	700630	0	700810	839520	738930	0	1250500	0	0	0	920650	0	845790	0	1086900	827810	0	0	0	1	0	0	0	0	0	0	1	0	0	0	0	0	0	0	0	1	0	0	0	0	0	0	0	0	0	0	0	0	1	0	0	0	0	0	0	0	0	0	0	0	1	0	0	0	0	0	0	0	1	1	7				1782	750	TRUE	789	23333;23334;23335;23336;23337;23338;23339;23340;23341;23342;23343;23344;23345;23346;23347;23348;23349;23350;23351;23352;23353;23354;23355;23356;23357;23358;23359;23360;23361;23362;23363;23364;23365	11496;11497;11498;11499;11500;11501;11502;11503	11503
SRSF2	J3QL05;J3KP15;Q01130-2;Q01130;Q9BRL6-2;Q9BRL6	J3QL05;J3KP15;Q01130-2;Q01130	4;4;4;4;1;1	4;4;4;4;1;1	4;4;4;4;1;1	Serine/arginine-rich splicing factor 2	tr|J3QL05|J3QL05_HUMAN Isoform of Q01130, Serine/arginine-rich-splicing factor 2 (Fragment) OS=Homo sapiens GN=SRSF2 PE=1 SV=1;tr|J3KP15|J3KP15_HUMAN Isoform of Q01130, Serine/arginine-rich-splicing factor 2 (Fragment) OS=Homo sapiens GN=SRSF2 PE=1 SV=8;sp	6	4	4	4	3	3	2	3	3	1	3	3	3	4	2	2	3	3	3	3	3	0	2	3	3	2	2	3	3	2	3	3	3	3	3	2	3	3	3	4	3	3	3	2	3	3	3	1	3	2	1	3	4	3	3	3	2	3	3	3	2	3	3	1	3	3	3	4	2	2	3	3	3	3	3	0	2	3	3	2	2	3	3	2	3	3	3	3	3	2	3	3	3	4	3	3	3	2	3	3	3	1	3	2	1	3	4	3	3	3	2	3	3	3	2	3	3	1	3	3	3	4	2	2	3	3	3	3	3	0	2	3	3	2	2	3	3	2	3	3	3	3	3	2	3	3	3	4	3	3	3	2	3	3	3	1	3	2	1	3	4	3	3	3	2	3	36.9	36.9	36.9	15.156	130	130;133;209;221;275;282	0	323.31	By MS/MS	By MS/MS	By MS/MS	By MS/MS	By MS/MS	By MS/MS	By MS/MS	By matching	By MS/MS	By MS/MS	By MS/MS	By MS/MS	By MS/MS	By MS/MS	By MS/MS	By MS/MS	By MS/MS		By MS/MS	By MS/MS	By MS/MS	By MS/MS	By MS/MS	By MS/MS	By MS/MS	By MS/MS	By MS/MS	By MS/MS	By MS/MS	By MS/MS	By MS/MS	By MS/MS	By MS/MS	By MS/MS	By MS/MS	By MS/MS	By MS/MS	By MS/MS	By MS/MS	By matching	By MS/MS	By MS/MS	By MS/MS	By matching	By MS/MS	By MS/MS	By matching	By MS/MS	By MS/MS	By MS/MS	By MS/MS	By MS/MS	By MS/MS	By MS/MS	31.5	31.5	25.4	31.5	31.5	13.1	31.5	31.5	31.5	36.9	25.4	25.4	31.5	31.5	31.5	31.5	31.5	0	25.4	31.5	31.5	25.4	25.4	31.5	31.5	25.4	31.5	31.5	31.5	31.5	31.5	25.4	31.5	31.5	31.5	36.9	31.5	31.5	31.5	19.2	31.5	31.5	31.5	12.3	31.5	25.4	6.2	31.5	36.9	31.5	31.5	31.5	25.4	31.5	1495100000	13666000	23321000	6796300	62256000	27935000	1161100	36911000	46910000	12760000	64305000	44992000	41525000	60044000	17274000	18988000	29509000	43223000	0	2461000	53680000	39825000	12721000	6117300	76184000	48977000	5726700	53257000	49187000	71739000	47505000	46193000	10332000	30552000	16941000	61162000	52804000	38683000	8025300	17356000	1348300	27913000	13855000	12412000	476450	31436000	5974000	319330	5270200	4716800	18983000	6469200	19583000	16144000	29149000	13088000	40845000	13577000	17590000	21491000	7300100	25492000	20584000	21425000	49447000	57731000	57257000	52553000	33936000	27014000	35322000	29429000	0	8673000	40469000	21460000	19453000	5516300	39464000	47222000	28752000	20996000	22945000	28255000	22397000	45801000	17618000	18867000	13655000	38728000	55975000	24752000	9989700	16618000	6766300	22337000	8632000	12788000	3896700	45470000	15262000	2398600	13673000	5715100	9747900	11840000	21552000	23284000	28373000	4	6	3	3	2	0	3	0	2	8	6	4	6	4	5	4	3	0	2	5	4	1	2	5	6	4	2	3	5	3	3	2	4	3	6	7	3	2	1	0	3	2	3	0	5	1	0	2	1	0	1	2	3	3	162				736	1512;10716;10717;12046	True;True;True;True	1592;1593;11341;11342;11343;12743	45763;45764;45765;45766;45767;45768;45769;45770;45771;45772;45773;45774;45775;45776;45777;45778;45779;45780;45781;45782;45783;45784;45785;45786;45787;45788;45789;45790;45791;45792;45793;45794;45795;45796;45797;45798;45799;45800;45801;45802;45803;45804;45805;45806;45807;45808;45809;45810;45811;45812;45813;45814;45815;45816;45817;45818;45819;45820;45821;45822;45823;45824;45825;45826;45827;45828;45829;45830;45831;45832;45833;45834;45835;45836;45837;45838;45839;45840;45841;45842;45843;45844;45845;45846;45847;45848;45849;45850;45851;45852;45853;45854;319415;319416;319417;319418;319419;319420;319421;319422;319423;319424;319425;319426;319427;319428;319429;319430;319431;319432;319433;319434;319435;319436;319437;319438;319439;319440;319441;319442;319443;319444;319445;319446;319447;319448;319449;319450;319451;319452;319453;319454;319455;319456;319457;319458;319459;319460;319461;319462;319463;319464;319465;319466;319467;319468;319469;319470;319471;319472;319473;319474;319475;319476;319477;319478;319479;319480;319481;319482;319483;319484;319485;319486;319487;319488;319489;319490;319491;319492;319493;319494;319495;319496;319497;319498;319499;319500;319501;319502;319503;319504;361512;361513;361514;361515;361516;361517;361518;361519;361520;361521;361522;361523;361524;361525;361526;361527;361528;361529;361530;361531;361532;361533;361534;361535;361536;361537;361538;361539;361540;361541;361542;361543;361544;361545;361546;361547;361548;361549;361550;361551;361552	23221;23222;23223;23224;23225;23226;23227;23228;23229;23230;23231;23232;23233;23234;23235;23236;23237;23238;23239;23240;23241;23242;23243;23244;23245;23246;23247;23248;23249;23250;23251;23252;23253;23254;23255;23256;23257;23258;23259;23260;23261;23262;23263;23264;23265;23266;23267;23268;23269;23270;23271;23272;23273;23274;23275;23276;23277;23278;23279;23280;23281;23282;23283;23284;148350;148351;148352;148353;148354;148355;148356;148357;148358;148359;148360;148361;148362;148363;148364;148365;148366;148367;148368;148369;148370;148371;148372;148373;148374;148375;148376;148377;148378;148379;148380;148381;148382;148383;148384;148385;148386;148387;148388;148389;148390;148391;148392;148393;148394;148395;148396;148397;148398;148399;148400;148401;148402;148403;148404;148405;148406;148407;148408;148409;148410;148411;148412;148413;148414;148415;148416;148417;148418;148419;148420;148421;148422;148423;148424;148425;148426;148427;148428;148429;148430;148431;148432;148433;148434;148435;148436;148437;148438;148439;148440;148441;148442;148443;148444;148445;148446;148447;148448;148449;168586;168587;168588;168589;168590;168591;168592;168593;168594;168595;168596;168597;168598;168599;168600	23239;148371;148449;168589	168;169;170	13;72;75
SRSF3	A0A087X2D0;P84103-2;P84103	A0A087X2D0;P84103-2;P84103	2;2;2	1;1;1	1;1;1	Serine/arginine-rich splicing factor 3	tr|A0A087X2D0|A0A087X2D0_HUMAN Isoform of P84103, Serine/arginine-rich-splicing factor 3 OS=Homo sapiens GN=SRSF3 PE=1 SV=1;sp|P84103-2|SRSF3_HUMAN Isoform of P84103, Isoform 2 of Serine/arginine-rich splicing factor 3 OS=Homo sapiens GN=SRSF3;sp|P84103|SR	3	2	1	1	2	2	2	2	2	1	2	2	2	2	2	2	2	2	2	2	2	1	2	2	2	2	2	2	2	2	2	2	2	2	2	2	2	2	2	2	2	2	2	1	2	2	2	2	2	2	1	2	2	2	2	2	2	2	1	1	1	1	1	1	1	1	1	1	1	1	1	1	1	1	1	0	1	1	1	1	1	1	1	1	1	1	1	1	1	1	1	1	1	1	1	1	1	0	1	1	1	1	1	1	0	1	1	1	1	1	1	1	1	1	1	1	1	1	1	1	1	1	1	1	1	1	1	1	1	0	1	1	1	1	1	1	1	1	1	1	1	1	1	1	1	1	1	1	1	1	1	0	1	1	1	1	1	1	0	1	1	1	1	1	1	1	24.2	9.5	9.5	10.32	95	95;124;164	0	4.2522	By MS/MS	By MS/MS	By MS/MS	By MS/MS	By matching	By MS/MS	By MS/MS	By MS/MS	By MS/MS	By MS/MS	By MS/MS	By MS/MS	By MS/MS	By MS/MS	By MS/MS	By MS/MS	By MS/MS	By matching	By MS/MS	By MS/MS	By MS/MS	By MS/MS	By MS/MS	By MS/MS	By MS/MS	By MS/MS	By MS/MS	By MS/MS	By MS/MS	By MS/MS	By MS/MS	By matching	By MS/MS	By MS/MS	By MS/MS	By MS/MS	By MS/MS	By MS/MS	By MS/MS	By matching	By MS/MS	By MS/MS	By MS/MS	By MS/MS	By MS/MS	By MS/MS	By matching	By MS/MS	By matching	By MS/MS	By MS/MS	By MS/MS	By MS/MS	By MS/MS	24.2	24.2	24.2	24.2	24.2	9.5	24.2	24.2	24.2	24.2	24.2	24.2	24.2	24.2	24.2	24.2	24.2	14.7	24.2	24.2	24.2	24.2	24.2	24.2	24.2	24.2	24.2	24.2	24.2	24.2	24.2	24.2	24.2	24.2	24.2	24.2	24.2	24.2	24.2	14.7	24.2	24.2	24.2	24.2	24.2	24.2	14.7	24.2	24.2	24.2	24.2	24.2	24.2	24.2	1027900000	11176000	15274000	6364700	7675900	9003300	3078200	21588000	20274000	7872100	38298000	47697000	40284000	41169000	12971000	11946000	16930000	31320000	0	2893500	35368000	20209000	3351000	6961900	51083000	29565000	8465400	53930000	37448000	55090000	38153000	6038100	4695300	24636000	10653000	49770000	33204000	28559000	8080600	15325000	0	20978000	11428000	13320000	1358000	19850000	8208400	0	5000400	4695200	17199000	4309400	10689000	22893000	21529000	10339000	27470000	6529600	2806400	7107500	4785800	15223000	9285900	15129000	36306000	34046000	29426000	39471000	57274000	28971000	20749000	21856000	0	5653100	36647000	11851000	3352500	5137700	28283000	31846000	26164000	23421000	20674000	20721000	18653000	6661500	3764800	18101000	10319000	33213000	43033000	22473000	13532000	17098000	0	17892000	9729400	13785000	3897700	31658000	11482000	0	12422000	9804900	13088000	9274500	13614000	18328000	21994000	0	1	1	1	0	1	1	2	1	1	2	1	1	1	1	1	1	0	1	1	1	0	1	1	1	1	1	1	2	1	1	0	2	1	1	1	1	1	1	0	1	1	1	1	2	1	0	1	0	1	1	1	1	1	51				96	408;8846	True;False	427;9378	12818;12819;12820;12821;12822;12823;12824;12825;12826;12827;12828;12829;12830;12831;12832;12833;12834;12835;12836;12837;12838;12839;12840;12841;12842;12843;12844;12845;12846;12847;12848;12849;12850;12851;12852;12853;12854;12855;12856;12857;12858;12859;12860;12861;12862;12863;12864;12865;12866;12867;12868;266142;266143;266144;266145;266146;266147;266148;266149;266150;266151;266152;266153;266154;266155;266156;266157;266158;266159;266160;266161;266162;266163;266164;266165;266166;266167;266168;266169;266170;266171;266172;266173;266174;266175;266176;266177;266178;266179;266180;266181;266182;266183;266184;266185;266186;266187;266188;266189;266190;266191;266192;266193;266194;266195;266196;266197;266198;266199;266200;266201;266202;266203;266204;266205;266206;266207;266208;266209;266210;266211;266212;266213;266214;266215;266216;266217;266218;266219;266220;266221;266222;266223;266224;266225;266226;266227;266228;266229;266230;266231;266232;266233;266234;266235;266236;266237;266238;266239;266240;266241;266242	6354;6355;6356;6357;6358;6359;6360;6361;6362;6363;6364;6365;6366;6367;6368;6369;6370;6371;6372;6373;6374;6375;6376;6377;6378;6379;6380;6381;6382;6383;6384;6385;6386;6387;6388;6389;6390;6391;6392;6393;6394;6395;6396;6397;6398;6399;6400;6401;6402;6403;6404;6405;6406;123941;123942;123943;123944;123945;123946;123947;123948;123949;123950;123951;123952;123953;123954;123955;123956;123957;123958;123959;123960;123961;123962;123963;123964;123965;123966;123967;123968;123969;123970;123971;123972;123973;123974;123975;123976;123977;123978;123979;123980;123981;123982;123983;123984;123985;123986;123987;123988;123989;123990;123991;123992;123993;123994;123995;123996;123997;123998;123999;124000;124001;124002;124003;124004;124005;124006;124007;124008;124009;124010;124011;124012;124013;124014;124015;124016;124017	6379;123942
SRSF5	Q13243;B4DJK0;B4DUA4;Q13243-3;G3V5K8;Q13243-2	Q13243;B4DJK0;B4DUA4;Q13243-3;G3V5K8;Q13243-2	4;3;3;3;2;2	4;3;3;3;2;2	3;2;2;2;2;2	Serine/arginine-rich splicing factor 5	sp|Q13243|SRSF5_HUMAN Serine/arginine-rich splicing factor 5 OS=Homo sapiens GN=SRSF5 PE=1 SV=1;tr|B4DJK0|B4DJK0_HUMAN Isoform of Q13243, Serine/arginine-rich-splicing factor 5 OS=Homo sapiens GN=SRSF5 PE=1 SV=1;tr|B4DUA4|B4DUA4_HUMAN Isoform of Q13243, Se	6	4	4	3	2	2	1	1	1	1	1	1	2	3	3	3	3	2	3	3	1	2	2	3	2	1	1	2	2	3	2	2	2	2	1	1	2	1	3	3	1	1	2	1	2	1	1	1	3	2	1	2	1	2	1	1	1	2	2	2	1	1	1	1	1	1	2	3	3	3	3	2	3	3	1	2	2	3	2	1	1	2	2	3	2	2	2	2	1	1	2	1	3	3	1	1	2	1	2	1	1	1	3	2	1	2	1	2	1	1	1	2	1	1	0	0	0	0	0	0	1	2	2	2	2	1	2	2	1	1	1	2	1	0	0	1	1	2	1	1	1	1	0	0	1	0	2	2	0	0	1	0	1	0	0	0	2	1	0	1	0	1	0	0	0	1	17.3	17.3	14	31.263	272	272;124;138;269;99;107	0	8.7591	By matching	By MS/MS	By matching	By matching	By matching	By matching	By matching	By matching	By matching	By MS/MS	By MS/MS	By matching	By MS/MS	By matching	By matching	By MS/MS	By matching	By matching	By matching	By MS/MS	By matching	By MS/MS	By matching	By MS/MS	By matching	By matching	By matching	By MS/MS	By matching	By matching	By MS/MS	By matching	By matching	By matching	By MS/MS	By MS/MS	By MS/MS	By matching	By matching	By matching	By MS/MS	By MS/MS	By matching	By matching	By MS/MS	By matching	By matching	By matching	By matching	By MS/MS	By matching	By matching	By matching	By matching	7.4	7.7	3.3	3.3	3.3	3.3	3.3	3.3	7.4	11.8	11.8	11.8	11.8	7.4	13.2	11.8	4.4	7.4	7.4	11.8	7.4	3.3	3.3	7.7	7.4	13.2	7.7	7.4	7.4	7.4	3.3	3.3	7.4	3.3	13.2	11.8	3.3	3.3	7.4	3.3	7.4	3.3	3.3	3.3	11.8	7.4	3.3	7.4	3.3	7.4	3.3	3.3	3.3	7.4	636760000	6148300	11811000	5689000	17074000	9501500	2781900	12688000	13259000	3896500	31476000	32460000	39357000	27306000	6532000	9679900	8588900	617580	3522200	5558000	17828000	12673000	6978700	4883200	32739000	21257000	9092300	21594000	19678000	26632000	22569000	8201700	5653400	10848000	5880500	29980000	19267000	12218000	2047000	7769100	1385300	11032000	8253700	5109200	872400	16821000	6113000	293920	2529800	1102900	9139500	2938900	5876700	7498000	12057000	5358300	27061000	5715900	6081900	7704500	4334600	8479000	5929300	6378300	35812000	26668000	19384000	16553000	22451000	17169000	11809000	4741100	5118000	9093100	18105000	6411100	5571200	2177200	22335000	17637000	20792000	8066600	14171000	7620300	9022600	13693000	4778700	6823100	5588900	14872000	30759000	14549000	3497400	7295600	3785700	12454000	6784300	5217700	2617200	32913000	7174100	1531000	5284700	2607400	5752900	6156200	7190900	5866200	9984500	0	1	0	0	0	0	0	0	0	2	2	0	1	0	0	1	0	0	0	1	0	0	0	1	0	0	0	1	0	0	1	0	0	0	0	2	1	0	0	0	1	0	0	0	2	0	0	0	0	0	0	0	0	0	17				1830	1507;4122;7086;7385	True;True;True;True	1587;4351;7454;7766	45582;45583;45584;45585;45586;45587;45588;45589;45590;45591;45592;45593;45594;45595;45596;45597;45598;45599;45600;45601;45602;45603;45604;45605;45606;45607;123360;123361;123362;123363;123364;123365;123366;123367;123368;123369;123370;123371;123372;123373;123374;123375;123376;123377;123378;123379;123380;123381;123382;123383;123384;214323;214324;214325;214326;214327;214328;214329;214330;214331;214332;214333;214334;214335;214336;214337;214338;214339;214340;214341;214342;214343;214344;214345;214346;214347;214348;214349;214350;214351;214352;214353;214354;214355;214356;214357;214358;214359;214360;214361;214362;214363;214364;214365;214366;214367;214368;214369;214370;214371;214372;214373;214374;214375;214376;214377;214378;214379;214380;223572;223573;223574	23078;23079;61090;61091;61092;102057;102058;102059;102060;102061;102062;102063;102064;102065;102066;102067;102068;102069;102070;102071;105827	23079;61090;102058;105827
SRSF7	A0A0B4J1Z1;C9JAB2;Q16629-3;Q16629-2;Q16629-4;Q16629	A0A0B4J1Z1;C9JAB2;Q16629-3;Q16629-2;Q16629-4;Q16629	4;4;4;4;4;4	4;4;4;4;4;4	3;3;3;3;3;3	Serine/arginine-rich splicing factor 7	tr|A0A0B4J1Z1|A0A0B4J1Z1_HUMAN Isoform of Q16629, Serine/arginine-rich-splicing factor 7 OS=Homo sapiens GN=SRSF7 PE=1 SV=1;tr|C9JAB2|C9JAB2_HUMAN Isoform of Q16629, Serine/arginine-rich-splicing factor 7 OS=Homo sapiens GN=SRSF7 PE=1 SV=1;sp|Q16629-3|SRSF	6	4	4	3	3	3	3	3	3	1	2	3	3	3	2	4	3	3	4	3	3	1	3	3	3	3	3	4	3	4	4	4	3	3	1	2	2	3	4	3	3	3	4	1	3	4	1	1	4	3	1	3	2	2	3	2	2	2	3	3	3	3	3	1	2	3	3	3	2	4	3	3	4	3	3	1	3	3	3	3	3	4	3	4	4	4	3	3	1	2	2	3	4	3	3	3	4	1	3	4	1	1	4	3	1	3	2	2	3	2	2	2	2	2	2	2	2	1	1	2	2	2	1	3	2	2	3	2	2	0	2	2	2	2	2	3	2	3	3	3	2	2	0	1	1	2	3	2	2	2	3	0	2	3	0	0	3	2	0	2	1	1	2	1	1	1	32.1	32.1	21.9	15.763	137	137;235;132;135;226;238	0	44.461	By MS/MS	By MS/MS	By matching	By MS/MS	By matching	By matching	By MS/MS	By MS/MS	By MS/MS	By MS/MS	By MS/MS	By MS/MS	By MS/MS	By MS/MS	By MS/MS	By MS/MS	By MS/MS	By MS/MS	By MS/MS	By MS/MS	By matching	By MS/MS	By MS/MS	By MS/MS	By MS/MS	By MS/MS	By MS/MS	By MS/MS	By MS/MS	By MS/MS	By MS/MS	By MS/MS	By MS/MS	By MS/MS	By MS/MS	By MS/MS	By MS/MS	By MS/MS	By MS/MS	By MS/MS	By MS/MS	By MS/MS	By MS/MS	By matching	By MS/MS	By MS/MS	By matching	By MS/MS	By MS/MS	By MS/MS	By MS/MS	By MS/MS	By matching	By MS/MS	25.5	25.5	25.5	25.5	25.5	6.6	16.8	25.5	25.5	25.5	19	32.1	25.5	25.5	32.1	25.5	25.5	10.2	23.4	25.5	25.5	25.5	25.5	32.1	25.5	32.1	32.1	32.1	25.5	25.5	10.2	16.8	19	25.5	32.1	25.5	25.5	25.5	32.1	10.2	25.5	32.1	10.2	10.2	32.1	25.5	10.2	25.5	16.8	16.8	25.5	16.8	16.8	16.8	1585400000	15405000	23463000	9110000	53219000	17606000	1156400	24335000	32834000	10950000	48225000	65618000	76435000	50906000	10558000	24308000	23391000	34191000	5521600	9692000	32853000	37102000	23991000	13773000	100500000	42782000	16919000	80587000	64431000	103350000	59829000	24960000	22782000	18836000	14634000	99701000	32212000	33344000	6710200	15849000	2799400	27082000	29424000	7072400	334490	35222000	13137000	294570	5766300	3152000	17651000	6436100	11701000	25191000	18018000	13697000	34498000	4911900	27063000	12779000	4571300	24695000	18115000	18799000	45841000	67612000	50389000	48017000	40819000	44294000	25727000	19897000	19684000	22214000	28488000	19031000	26150000	9992400	53703000	41911000	37597000	33259000	32178000	41822000	30915000	41489000	27958000	16149000	13738000	53202000	32006000	27213000	9495100	14808000	14038000	22528000	26629000	13650000	1920900	55077000	16516000	2784100	13230000	7984800	15581000	16956000	15966000	21412000	17762000	0	2	0	3	0	0	2	2	1	3	2	3	3	3	4	3	2	1	3	2	0	1	1	2	3	3	2	2	2	1	0	1	1	2	4	3	2	2	2	1	2	1	1	0	4	2	0	2	1	2	1	0	0	2	92				150	441;8846;11922;12888	True;True;True;True	462;9378;12614;13629	13577;13578;13579;13580;13581;13582;13583;13584;13585;13586;13587;13588;13589;13590;13591;13592;13593;13594;13595;13596;13597;13598;13599;13600;13601;13602;13603;13604;13605;13606;13607;13608;13609;13610;13611;13612;13613;13614;13615;13616;13617;13618;13619;13620;266142;266143;266144;266145;266146;266147;266148;266149;266150;266151;266152;266153;266154;266155;266156;266157;266158;266159;266160;266161;266162;266163;266164;266165;266166;266167;266168;266169;266170;266171;266172;266173;266174;266175;266176;266177;266178;266179;266180;266181;266182;266183;266184;266185;266186;266187;266188;266189;266190;266191;266192;266193;266194;266195;266196;266197;266198;266199;266200;266201;266202;266203;266204;266205;266206;266207;266208;266209;266210;266211;266212;266213;266214;266215;266216;266217;266218;266219;266220;266221;266222;266223;266224;266225;266226;266227;266228;266229;266230;266231;266232;266233;266234;266235;266236;266237;266238;266239;266240;266241;266242;356759;356760;356761;356762;356763;356764;356765;356766;356767;356768;356769;356770;356771;356772;388855;388856;388857;388858;388859;388860;388861;388862;388863;388864;388865;388866;388867;388868;388869;388870;388871;388872;388873;388874;388875;388876;388877;388878;388879;388880;388881;388882;388883;388884;388885;388886;388887;388888;388889;388890;388891;388892;388893	6730;6731;6732;6733;6734;6735;6736;6737;6738;6739;6740;6741;6742;123941;123942;123943;123944;123945;123946;123947;123948;123949;123950;123951;123952;123953;123954;123955;123956;123957;123958;123959;123960;123961;123962;123963;123964;123965;123966;123967;123968;123969;123970;123971;123972;123973;123974;123975;123976;123977;123978;123979;123980;123981;123982;123983;123984;123985;123986;123987;123988;123989;123990;123991;123992;123993;123994;123995;123996;123997;123998;123999;124000;124001;124002;124003;124004;124005;124006;124007;124008;124009;124010;124011;124012;124013;124014;124015;124016;124017;166250;166251;166252;166253;166254;180794;180795;180796;180797;180798;180799	6741;123942;166251;180797
SRSF9	H0YIB4;Q13242;S4R3G0	H0YIB4;Q13242;S4R3G0	3;3;2	3;3;2	3;3;2	Serine/arginine-rich splicing factor 9	tr|H0YIB4|H0YIB4_HUMAN Isoform of Q13242, Serine/arginine-rich-splicing factor 9 (Fragment) OS=Homo sapiens GN=SRSF9 PE=1 SV=8;sp|Q13242|SRSF9_HUMAN Serine/arginine-rich splicing factor 9 OS=Homo sapiens GN=SRSF9 PE=1 SV=1;tr|S4R3G0|S4R3G0_HUMAN Isoform of	3	3	3	3	0	3	0	0	1	0	1	0	1	3	3	3	3	3	2	1	3	1	0	3	1	0	1	2	3	1	3	2	3	3	1	2	2	2	2	2	3	0	1	1	3	1	3	0	1	1	1	0	0	0	1	2	3	3	0	3	0	0	1	0	1	0	1	3	3	3	3	3	2	1	3	1	0	3	1	0	1	2	3	1	3	2	3	3	1	2	2	2	2	2	3	0	1	1	3	1	3	0	1	1	1	0	0	0	1	2	3	3	0	3	0	0	1	0	1	0	1	3	3	3	3	3	2	1	3	1	0	3	1	0	1	2	3	1	3	2	3	3	1	2	2	2	2	2	3	0	1	1	3	1	3	0	1	1	1	0	0	0	1	2	3	3	28.4	28.4	28.4	12.614	109	109;221;119	0	5.479		By MS/MS			By matching		By matching		By matching	By MS/MS	By matching	By matching	By MS/MS	By MS/MS	By MS/MS	By MS/MS	By matching	By matching		By MS/MS	By matching		By matching	By matching	By MS/MS	By matching	By MS/MS	By MS/MS	By matching	By MS/MS	By matching	By matching	By MS/MS	By matching	By MS/MS	By matching	By MS/MS		By matching	By matching	By matching	By MS/MS	By matching		By matching	By matching	By matching				By matching	By matching	By matching	By MS/MS	0	28.4	0	0	10.1	0	10.1	0	10.1	28.4	28.4	28.4	28.4	28.4	19.3	9.2	28.4	9.2	0	28.4	9.2	0	10.1	19.3	28.4	9.2	28.4	18.3	28.4	28.4	10.1	19.3	19.3	18.3	19.3	19.3	28.4	0	9.2	9.2	28.4	9.2	28.4	0	10.1	9.2	9.2	0	0	0	10.1	19.3	28.4	28.4	274910000	0	4063600	0	0	2059200	0	5486600	0	901780	8247500	15068000	14666000	9608000	2685000	2030500	1228300	10518000	1389400	0	13955000	2293700	0	1667000	10612000	7967500	248930	19738000	6460400	22082000	23561000	4941500	2914900	8386200	1534000	11612000	5513900	8999900	0	1688500	789970	6997800	2605400	6602700	0	2734600	852070	139860	0	0	0	389630	2514400	9817400	9337700	0	7179600	0	0	4117800	0	6126300	0	4100300	6121800	6531200	6595800	7460200	15181000	8102600	3831700	4617900	5289400	0	8678100	3926200	0	3454600	4255300	11699000	2316100	5163000	4329300	5340600	10917000	7272300	2151900	4672500	1775900	3908100	6079300	6673100	0	5198700	4970800	3565900	5124500	4608000	0	6504600	3550100	2187100	0	0	0	2852100	2635200	4134100	5738500	0	1	0	0	0	0	0	0	0	1	0	0	1	2	1	1	0	0	0	2	0	0	0	0	1	0	1	1	0	2	0	0	0	0	1	0	1	0	0	0	0	1	0	0	0	0	0	0	0	0	0	0	0	1	18				679	1763;4963;6130	True;True;True	1857;5229;6454	53608;53609;53610;53611;53612;53613;53614;53615;53616;53617;53618;53619;53620;53621;53622;53623;53624;53625;53626;53627;53628;53629;53630;53631;53632;53633;146236;146237;146238;146239;146240;146241;146242;146243;146244;146245;146246;146247;146248;146249;146250;146251;146252;146253;146254;146255;146256;146257;146258;146259;146260;146261;146262;146263;146264;146265;146266;146267;146268;146269;146270;146271;146272;146273;183478;183479;183480;183481;183482;183483;183484;183485;183486;183487;183488;183489;183490;183491;183492;183493;183494;183495;183496;183497;183498;183499;183500;183501;183502;183503;183504;183505;183506;183507;183508	26992;26993;26994;26995;26996;71344;71345;71346;71347;71348;71349;71350;71351;71352;71353;71354;71355;71356;71357;71358;88418	26996;71346;88418
SSB	P05455;E7ERC4;E9PGX9;E9PFL9	P05455;E7ERC4	9;6;4;4	9;6;4;4	9;6;4;4	Lupus La protein	sp|P05455|LA_HUMAN Lupus La protein OS=Homo sapiens GN=SSB PE=1 SV=2;tr|E7ERC4|E7ERC4_HUMAN Isoform of P05455, Lupus La protein (Fragment) OS=Homo sapiens GN=SSB PE=1 SV=1	4	9	9	9	3	6	0	3	3	0	6	2	2	7	5	5	5	3	5	4	7	1	4	3	2	1	3	6	7	6	5	6	4	5	5	0	7	2	8	3	7	4	3	1	2	5	3	2	3	1	2	3	4	2	2	3	5	7	3	6	0	3	3	0	6	2	2	7	5	5	5	3	5	4	7	1	4	3	2	1	3	6	7	6	5	6	4	5	5	0	7	2	8	3	7	4	3	1	2	5	3	2	3	1	2	3	4	2	2	3	5	7	3	6	0	3	3	0	6	2	2	7	5	5	5	3	5	4	7	1	4	3	2	1	3	6	7	6	5	6	4	5	5	0	7	2	8	3	7	4	3	1	2	5	3	2	3	1	2	3	4	2	2	3	5	7	27.2	27.2	27.2	46.836	408	408;184;120;134	0	193.17	By MS/MS	By MS/MS		By MS/MS	By MS/MS		By MS/MS	By matching	By MS/MS	By matching	By MS/MS	By MS/MS	By MS/MS	By MS/MS	By MS/MS	By MS/MS	By MS/MS	By matching	By matching	By MS/MS	By matching	By matching	By MS/MS	By MS/MS	By MS/MS	By MS/MS	By MS/MS	By MS/MS	By MS/MS	By matching	By MS/MS		By MS/MS	By matching	By MS/MS	By MS/MS	By MS/MS	By matching	By MS/MS	By matching	By matching	By MS/MS	By matching	By matching	By MS/MS	By matching	By matching	By matching	By matching	By matching	By MS/MS	By MS/MS	By MS/MS	By MS/MS	9.3	17.4	0	9.6	9.6	0	17.9	6.1	6.1	20.1	14.7	15.2	16.2	9.3	14.7	12	22.5	2.5	12	9.3	5.9	3.4	9.3	19.4	22.1	17.9	15	16.7	11.5	15.2	14.7	0	21.1	5.9	24.8	8.3	21.3	11	8.3	3.4	5.9	14.5	9.6	6.1	9.3	2.7	5.4	9.6	12.7	6.1	6.1	9.6	16.7	22.1	430680000	5596100	6900000	0	14887000	8451900	0	19169000	10784000	2400000	12853000	10468000	11701000	10908000	675420	5810600	6263300	19268000	516410	2745500	3770100	7618400	693330	8908000	17925000	10667000	6304100	15959000	20474000	20507000	16885000	14385000	0	18887000	3732600	21712000	4801200	13121000	6315300	6698800	94991	5623600	6795900	4540400	2790400	4625400	2776100	947880	2434000	4468800	4020200	1881400	1067500	9190600	10656000	6192900	11833000	0	5936400	8780400	0	11049000	6652800	10245000	7309800	8187900	7661900	10089000	11687000	11439000	7420900	8848800	5519200	5696700	10649000	5438100	2205500	6255900	9877300	9817900	11318000	6678500	8653700	7935600	6866000	14971000	0	9239700	4870100	14054000	7822700	9342000	6877200	9051600	1303100	6415800	4051800	4784100	5314500	9543300	5708900	4138000	7589500	6532800	4208700	5937000	6287300	6189400	6648800	0	1	0	2	1	0	1	0	1	0	3	0	3	2	3	1	3	0	0	1	0	0	1	2	2	1	2	0	1	0	2	0	1	0	5	1	2	0	2	0	0	0	0	0	1	0	0	0	0	0	1	1	1	1	49				1066	346;3196;3723;4613;4649;5275;5546;6554;7808	True;True;True;True;True;True;True;True;True	364;3373;3929;4869;4905;5553;5834;6899;8212	11221;11222;11223;11224;11225;11226;11227;11228;11229;11230;11231;11232;11233;11234;11235;11236;11237;95758;95759;95760;95761;95762;95763;95764;95765;95766;95767;95768;95769;95770;95771;95772;112394;112395;112396;112397;112398;112399;112400;112401;112402;112403;112404;112405;112406;112407;136888;136889;136890;136891;136892;136893;136894;136895;136896;136897;136898;136899;136900;136901;136902;137591;137592;137593;137594;137595;137596;137597;137598;137599;137600;137601;137602;137603;137604;137605;137606;137607;137608;137609;137610;137611;137612;137613;137614;137615;137616;137617;137618;137619;137620;137621;137622;137623;137624;137625;137626;156060;156061;156062;156063;156064;156065;156066;156067;156068;156069;156070;156071;156072;164354;164355;164356;164357;164358;164359;164360;164361;164362;164363;164364;164365;164366;164367;164368;164369;164370;164371;164372;164373;164374;164375;164376;164377;164378;164379;164380;164381;164382;164383;164384;164385;164386;164387;164388;164389;164390;164391;164392;164393;164394;164395;164396;164397;164398;164399;196914;196915;196916;196917;196918;196919;196920;196921;196922;196923;196924;196925;196926;196927;196928;196929;196930;235253;235254;235255;235256;235257;235258;235259;235260;235261;235262;235263;235264;235265;235266;235267;235268;235269;235270;235271;235272;235273;235274;235275;235276;235277;235278;235279;235280;235281;235282;235283;235284;235285	5703;5704;5705;5706;47507;47508;47509;47510;47511;55666;67167;67168;67169;67369;67370;67371;67372;67373;67374;67375;67376;67377;67378;67379;67380;67381;67382;67383;67384;67385;67386;67387;75212;75213;75214;75215;75216;75217;79052;79053;79054;79055;79056;79057;79058;79059;79060;79061;79062;79063;79064;79065;79066;79067;79068;79069;79070;93510;93511;93512;93513;110117;110118	5704;47511;55666;67168;67370;75216;79052;93513;110118
SSBP1	C9K0U8;A0A0G2JLD8;E7EUY5;Q04837	C9K0U8;A0A0G2JLD8;E7EUY5;Q04837	2;2;2;2	2;2;2;2	2;2;2;2	Single-stranded DNA-binding protein, mitochondrial	tr|C9K0U8|C9K0U8_HUMAN Isoform of Q04837, Single-stranded DNA-binding protein, mitochondrial (Fragment) OS=Homo sapiens GN=SSBP1 PE=1 SV=1;tr|A0A0G2JLD8|A0A0G2JLD8_HUMAN Isoform of Q04837, Single-stranded DNA-binding protein, mitochondrial (Fragment) OS=Ho	4	2	2	2	1	1	0	0	0	0	0	0	0	1	0	1	0	0	0	1	1	0	0	0	0	0	1	1	0	2	1	1	1	1	0	0	1	0	2	1	1	1	0	0	1	0	0	0	0	0	0	1	1	0	0	2	1	2	1	1	0	0	0	0	0	0	0	1	0	1	0	0	0	1	1	0	0	0	0	0	1	1	0	2	1	1	1	1	0	0	1	0	2	1	1	1	0	0	1	0	0	0	0	0	0	1	1	0	0	2	1	2	1	1	0	0	0	0	0	0	0	1	0	1	0	0	0	1	1	0	0	0	0	0	1	1	0	2	1	1	1	1	0	0	1	0	2	1	1	1	0	0	1	0	0	0	0	0	0	1	1	0	0	2	1	2	24.8	24.8	24.8	14.131	121	121;134;135;148	0	10.604	By matching	By matching								By MS/MS		By matching				By MS/MS	By MS/MS						By matching	By MS/MS		By MS/MS	By matching	By matching	By matching	By matching			By MS/MS		By MS/MS	By MS/MS	By MS/MS	By matching			By MS/MS							By matching	By MS/MS			By MS/MS	By MS/MS	By MS/MS	12.4	12.4	0	0	0	0	0	0	0	12.4	0	12.4	0	0	0	12.4	12.4	0	0	0	0	0	12.4	12.4	0	24.8	12.4	12.4	12.4	12.4	0	0	12.4	0	24.8	12.4	12.4	12.4	0	0	12.4	0	0	0	0	0	0	12.4	12.4	0	0	24.8	12.4	24.8	28461000	487980	609440	0	0	0	0	0	0	0	1402000	0	301740	0	0	0	1388400	1073800	0	0	0	0	0	2392900	2376500	0	522230	2076100	1900900	831240	964330	0	0	1086400	0	2014800	759790	1325100	823370	0	0	1350800	0	0	0	0	0	0	55551	538590	0	0	1027100	1494400	1657800	480480	1016000	0	0	0	0	0	0	0	1325100	0	822150	0	0	0	1696500	747080	0	0	0	0	0	1582100	1311800	0	1295300	847510	975790	979190	464170	0	0	795840	0	1063200	981740	1039600	1257300	0	0	1148600	0	0	0	0	0	0	650530	1214200	0	0	949000	1192800	1366100	0	0	0	0	0	0	0	0	0	1	0	0	0	0	0	1	1	0	0	0	0	0	0	1	0	1	0	0	0	0	0	0	1	0	1	1	1	0	0	0	1	0	0	0	0	0	0	0	1	0	0	1	1	1	14				190	8852;9937	True;True	9384;10530	266366;266367;266368;266369;266370;266371;266372;297212;297213;297214;297215;297216;297217;297218;297219;297220;297221;297222;297223;297224;297225;297226;297227;297228;297229;297230;297231;297232	124070;137919;137920;137921;137922;137923;137924;137925;137926;137927;137928;137929;137930;137931	124070;137924
SSR1	C9J3L8;C9J5W0;E9PAL7;C9IZQ1;P43307;P43307-2	C9J3L8;C9J5W0;E9PAL7;C9IZQ1;P43307;P43307-2	2;2;2;2;2;1	2;2;2;2;2;1	2;2;2;2;2;1	Translocon-associated protein subunit alpha	tr|C9J3L8|C9J3L8_HUMAN Isoform of P43307, Translocon-associated protein subunit alpha OS=Homo sapiens GN=SSR1 PE=1 SV=1;tr|C9J5W0|C9J5W0_HUMAN Isoform of P43307, Translocon-associated protein subunit alpha OS=Homo sapiens GN=SSR1 PE=1 SV=1;tr|E9PAL7|E9PAL7	6	2	2	2	1	2	2	2	2	1	2	2	1	2	2	2	2	1	2	2	2	2	1	2	2	2	2	2	2	2	2	2	2	1	1	1	1	2	1	2	2	2	2	2	2	2	2	1	1	2	1	1	2	2	1	1	2	2	1	2	2	2	2	1	2	2	1	2	2	2	2	1	2	2	2	2	1	2	2	2	2	2	2	2	2	2	2	1	1	1	1	2	1	2	2	2	2	2	2	2	2	1	1	2	1	1	2	2	1	1	2	2	1	2	2	2	2	1	2	2	1	2	2	2	2	1	2	2	2	2	1	2	2	2	2	2	2	2	2	2	2	1	1	1	1	2	1	2	2	2	2	2	2	2	2	1	1	2	1	1	2	2	1	1	2	2	9.8	9.8	9.8	29.573	265	265;266;291;298;286;259	0	173.51	By matching	By matching	By MS/MS	By MS/MS	By MS/MS	By MS/MS	By MS/MS	By matching	By MS/MS	By matching	By MS/MS	By matching	By MS/MS	By matching	By matching	By MS/MS	By MS/MS	By MS/MS	By matching	By MS/MS	By MS/MS	By MS/MS	By MS/MS	By MS/MS	By MS/MS	By MS/MS	By MS/MS	By MS/MS	By MS/MS	By matching	By MS/MS	By matching	By MS/MS	By MS/MS	By matching	By MS/MS	By MS/MS	By matching	By MS/MS	By matching	By MS/MS	By MS/MS	By matching	By matching	By MS/MS	By MS/MS	By matching	By matching	By MS/MS	By MS/MS	By MS/MS	By matching	By MS/MS	By MS/MS	5.7	9.8	9.8	9.8	9.8	5.7	9.8	9.8	5.7	9.8	9.8	9.8	9.8	5.7	9.8	9.8	9.8	9.8	5.7	9.8	9.8	9.8	9.8	9.8	9.8	9.8	9.8	9.8	9.8	5.7	5.7	5.7	5.7	9.8	5.7	9.8	9.8	9.8	9.8	9.8	9.8	9.8	9.8	4.2	5.7	9.8	5.7	5.7	9.8	9.8	5.7	4.2	9.8	9.8	263470000	960590	1941900	6148100	23737000	9384500	2300000	7503700	12285000	1773800	3698600	5224300	5058900	3360200	305170	931160	3293100	4621600	2249900	879950	7314900	9260000	8493100	6240000	16949000	3360400	1130000	8580500	8826500	9448100	3586700	2556300	1479400	2966400	4577200	2177100	2578700	5457400	5070400	6097300	2477900	4444400	5281000	6913900	599930	261540	4654900	86145	820180	2660800	4854700	765650	1565300	11072000	5208100	1730900	2464900	6135000	7485500	5437600	7531400	5293200	3404900	7489400	1726600	4020200	2173400	2473700	2354100	1709300	4315400	2201600	5086500	3391400	7070500	4836200	10475000	3667000	8141900	2394600	2881000	4122000	4932700	3293000	3541100	6998000	3497800	4662500	2616700	2835400	3131500	3902200	4097100	7227200	4439000	3797700	4755000	4051500	2332100	1373800	4982500	1182200	3910600	3628000	4062600	3556000	2634800	7863100	3933700	0	0	1	1	1	1	2	0	1	0	1	0	2	0	0	2	2	1	0	1	2	3	1	3	1	2	1	1	2	0	1	0	1	1	0	1	1	0	2	0	1	1	0	0	1	1	0	0	1	1	1	0	3	1	50				335	4038;4692	True;True	4264;4951	121393;121394;121395;121396;121397;121398;121399;121400;121401;121402;121403;121404;121405;121406;121407;121408;121409;121410;121411;121412;121413;121414;121415;121416;121417;121418;121419;121420;121421;121422;121423;121424;121425;121426;121427;121428;121429;121430;121431;121432;139013;139014;139015;139016;139017;139018;139019;139020;139021;139022;139023;139024;139025;139026;139027;139028;139029;139030;139031;139032;139033;139034;139035;139036;139037;139038;139039;139040;139041;139042;139043;139044;139045;139046;139047;139048;139049;139050;139051;139052;139053;139054;139055;139056;139057;139058;139059;139060;139061;139062;139063;139064;139065;139066;139067;139068;139069;139070;139071;139072;139073;139074;139075;139076;139077;139078;139079;139080;139081;139082;139083;139084;139085;139086;139087;139088;139089;139090;139091;139092;139093;139094;139095;139096;139097;139098;139099;139100;139101;139102;139103;139104;139105;139106;139107;139108;139109;139110;139111;139112;139113	60195;60196;60197;60198;60199;68176;68177;68178;68179;68180;68181;68182;68183;68184;68185;68186;68187;68188;68189;68190;68191;68192;68193;68194;68195;68196;68197;68198;68199;68200;68201;68202;68203;68204;68205;68206;68207;68208;68209;68210;68211;68212;68213;68214;68215;68216;68217;68218;68219;68220	60196;68184
SSR4	P51571;A6NLM8	P51571;A6NLM8	3;2	3;2	3;2	Translocon-associated protein subunit delta	sp|P51571|SSRD_HUMAN Translocon-associated protein subunit delta OS=Homo sapiens GN=SSR4 PE=1 SV=1;tr|A6NLM8|A6NLM8_HUMAN Isoform of P51571, Translocon-associated protein subunit delta OS=Homo sapiens GN=SSR4 PE=1 SV=1	2	3	3	3	3	3	2	1	1	1	3	2	2	3	3	3	3	1	3	2	3	0	2	3	3	1	2	3	3	3	3	3	3	3	1	1	3	3	2	3	3	3	3	3	3	3	3	0	3	3	1	3	2	3	3	2	3	3	3	3	2	1	1	1	3	2	2	3	3	3	3	1	3	2	3	0	2	3	3	1	2	3	3	3	3	3	3	3	1	1	3	3	2	3	3	3	3	3	3	3	3	0	3	3	1	3	2	3	3	2	3	3	3	3	2	1	1	1	3	2	2	3	3	3	3	1	3	2	3	0	2	3	3	1	2	3	3	3	3	3	3	3	1	1	3	3	2	3	3	3	3	3	3	3	3	0	3	3	1	3	2	3	3	2	3	3	23.1	23.1	23.1	18.998	173	173;148	0	94.34	By MS/MS	By MS/MS	By matching	By MS/MS	By MS/MS	By MS/MS	By MS/MS	By MS/MS	By MS/MS	By MS/MS	By MS/MS	By MS/MS	By MS/MS	By MS/MS	By MS/MS	By MS/MS	By MS/MS		By MS/MS	By MS/MS	By MS/MS	By MS/MS	By MS/MS	By MS/MS	By MS/MS	By MS/MS	By MS/MS	By MS/MS	By MS/MS	By MS/MS	By matching	By matching	By MS/MS	By MS/MS	By matching	By MS/MS	By MS/MS	By MS/MS	By MS/MS	By MS/MS	By MS/MS	By MS/MS	By MS/MS		By MS/MS	By MS/MS	By matching	By MS/MS	By MS/MS	By MS/MS	By MS/MS	By MS/MS	By MS/MS	By MS/MS	23.1	23.1	17.3	11	6.4	6.4	23.1	17.3	17.3	23.1	23.1	23.1	23.1	6.4	23.1	16.8	23.1	0	12.1	23.1	23.1	11	16.8	23.1	23.1	23.1	23.1	23.1	23.1	23.1	11	11	23.1	23.1	16.8	23.1	23.1	23.1	23.1	23.1	23.1	23.1	23.1	0	23.1	23.1	5.8	23.1	12.1	23.1	23.1	16.8	23.1	23.1	949980000	17117000	7838900	3581900	7433800	7096400	2798100	13146000	14941000	3087600	16482000	37014000	17107000	12606000	3325100	4920200	7373800	17938000	0	5618500	47344000	48628000	5018900	6404500	66744000	16091000	3459200	46906000	49236000	41656000	28345000	1401800	2039000	19684000	22317000	5441300	15323000	22850000	13008000	28650000	4271700	23873000	27094000	37166000	0	5362500	23389000	744660	7459300	6943200	18482000	11262000	6636300	61709000	25620000	12630000	10788000	5974200	23153000	7955800	5745800	13260000	8686400	8203600	13207000	21503000	9244700	8953200	19392000	9283700	16054000	8647400	0	12670000	25731000	23151000	45247000	10790000	37734000	12658000	8539600	16097000	18581000	15365000	11690000	12753000	14253000	12783000	17570000	14161000	15984000	14752000	17810000	29188000	11573000	20318000	17498000	29976000	0	5706000	17290000	21228000	15122000	15288000	15318000	17400000	12870000	37202000	22769000	3	2	0	1	1	1	3	0	0	2	2	2	1	1	2	1	2	0	1	2	2	2	3	3	2	2	3	2	2	1	0	0	3	2	0	3	2	1	2	0	2	1	3	0	3	2	0	2	1	2	2	1	4	4	89				1572	3381;8804;13430	True;True;True	3568;9336;14193	101406;101407;101408;101409;101410;101411;101412;101413;101414;101415;101416;101417;101418;101419;101420;101421;101422;101423;101424;101425;101426;101427;101428;101429;101430;101431;101432;101433;101434;101435;101436;101437;101438;101439;101440;101441;101442;101443;101444;101445;101446;101447;101448;265152;265153;265154;265155;265156;265157;265158;265159;265160;265161;265162;265163;265164;265165;265166;265167;265168;265169;265170;265171;265172;265173;265174;265175;265176;265177;265178;265179;265180;265181;265182;265183;265184;265185;265186;265187;265188;265189;265190;265191;265192;265193;265194;265195;265196;265197;265198;265199;265200;265201;404241;404242;404243;404244;404245;404246;404247;404248;404249;404250;404251;404252;404253;404254;404255;404256;404257;404258;404259;404260;404261;404262;404263;404264;404265;404266;404267;404268;404269;404270;404271;404272;404273;404274;404275;404276;404277;404278;404279;404280;404281;404282;404283;404284;404285;404286;404287;404288;404289;404290;404291;404292;404293;404294;404295;404296;404297;404298;404299;404300;404301;404302;404303;404304	50099;50100;50101;50102;50103;50104;50105;50106;50107;50108;50109;50110;50111;50112;50113;50114;50115;50116;50117;50118;50119;50120;50121;50122;50123;50124;50125;50126;50127;50128;50129;50130;50131;50132;50133;50134;50135;50136;50137;50138;50139;50140;50141;50142;50143;50144;50145;50146;123441;123442;123443;123444;123445;123446;123447;123448;123449;123450;123451;123452;123453;123454;123455;123456;123457;123458;123459;123460;123461;123462;123463;123464;123465;123466;123467;123468;123469;123470;123471;123472;123473;123474;123475;123476;123477;123478;123479;123480;123481;123482;187273;187274;187275;187276;187277;187278;187279	50099;123478;187273
SSRP1	Q08945;A0A0U1RRK2	Q08945	5;1	5;1	5;1	FACT complex subunit SSRP1	sp|Q08945|SSRP1_HUMAN FACT complex subunit SSRP1 OS=Homo sapiens GN=SSRP1 PE=1 SV=1	2	5	5	5	3	4	2	2	1	0	1	1	0	4	4	5	4	1	3	4	5	2	3	3	1	0	1	4	4	3	5	4	4	5	3	1	3	1	4	3	5	1	2	2	4	2	2	0	2	0	1	2	1	2	1	1	3	5	3	4	2	2	1	0	1	1	0	4	4	5	4	1	3	4	5	2	3	3	1	0	1	4	4	3	5	4	4	5	3	1	3	1	4	3	5	1	2	2	4	2	2	0	2	0	1	2	1	2	1	1	3	5	3	4	2	2	1	0	1	1	0	4	4	5	4	1	3	4	5	2	3	3	1	0	1	4	4	3	5	4	4	5	3	1	3	1	4	3	5	1	2	2	4	2	2	0	2	0	1	2	1	2	1	1	3	5	7.9	7.9	7.9	81.074	709	709;225	0	15.031	By MS/MS	By MS/MS	By matching	By matching	By matching		By matching	By matching		By MS/MS	By matching	By MS/MS	By MS/MS	By matching	By MS/MS	By matching	By MS/MS	By MS/MS	By matching	By matching	By MS/MS		By MS/MS	By MS/MS	By matching	By matching	By MS/MS	By MS/MS	By MS/MS	By MS/MS	By matching	By matching	By MS/MS	By matching	By MS/MS	By MS/MS	By MS/MS	By MS/MS	By MS/MS	By matching	By MS/MS	By matching	By MS/MS		By matching		By matching	By matching	By MS/MS	By matching	By matching	By matching	By matching	By MS/MS	5.1	6.8	2.7	3.1	1.6	0	2	1.1	0	6.2	6.2	7.9	6.2	1.1	4.7	5.9	7.9	2.7	4.2	4.2	1.6	0	1.6	6.8	5.9	5.1	7.9	6.3	6.2	7.9	4.7	2	4.2	1.1	6.2	4.7	7.9	1.6	2.7	2.7	5.9	3.1	3.2	0	2.7	0	1.6	3.5	2	2.7	1.6	1.1	4.2	7.9	217340000	2393200	2686800	2369600	5419400	2313600	0	1576600	3083000	0	5237400	7754900	9563000	4820200	362960	1465200	3392100	10676000	1892600	2990500	5256600	1217800	0	615120	7720000	4301500	918060	17292000	9364600	18504000	18489000	4293600	1368400	4512900	821430	8145000	3254600	9086400	670620	2488500	1889200	6025800	4707200	1320200	0	1552900	0	136540	669830	602180	3445500	357740	668870	4678500	4965600	2119600	4548200	3708300	3595000	4161500	0	3555200	3215500	0	3475800	4278300	3826400	3286000	3425700	3106700	2699100	4350500	3124200	4320100	4505900	1783600	0	1192300	3439600	3321000	2915600	4906600	4256700	5834900	5336700	4151500	3706700	3630800	2413700	4622700	2895200	5214500	3044000	3864300	6915500	5214900	4776000	2328200	0	2812700	0	1583100	2460500	4181700	3721100	1906900	2497500	3324700	2142700	1	1	0	0	0	0	0	0	0	0	0	1	1	0	1	0	2	0	0	0	0	0	0	2	0	0	1	0	3	3	0	0	1	0	2	1	3	1	0	0	1	0	1	0	0	0	0	0	1	0	0	0	0	1	28				1803	379;1118;3308;6747;8799	True;True;True;True;True	398;1175;3491;7099;9331	12119;12120;12121;12122;12123;12124;12125;12126;12127;12128;12129;12130;12131;12132;12133;12134;12135;12136;12137;12138;12139;12140;12141;12142;35618;35619;35620;35621;35622;35623;35624;35625;35626;35627;35628;35629;35630;35631;35632;35633;35634;35635;35636;35637;35638;35639;35640;35641;35642;35643;35644;35645;35646;35647;99100;99101;99102;99103;99104;99105;99106;99107;99108;99109;99110;99111;99112;99113;99114;99115;99116;99117;99118;99119;99120;99121;99122;99123;99124;99125;99126;99127;99128;99129;99130;99131;99132;99133;99134;201771;201772;201773;201774;201775;201776;201777;201778;201779;201780;201781;201782;201783;201784;201785;201786;201787;201788;201789;201790;201791;201792;201793;201794;201795;201796;201797;201798;201799;201800;201801;201802;201803;265079;265080;265081;265082;265083;265084;265085;265086;265087;265088;265089;265090;265091	6105;6106;6107;6108;6109;6110;6111;6112;6113;6114;6115;18666;18667;18668;18669;18670;18671;18672;48934;48935;48936;48937;48938;48939;48940;48941;48942;48943;48944;48945;48946;48947;48948;48949;48950;48951;48952;95277;123430	6108;18669;48946;95277;123430
ST13;ST13P4;ST13P5	H7C3I1;P50502;F6VDH7;Q3KNR6;Q8IZP2;Q8NFI4	H7C3I1;P50502;F6VDH7;Q3KNR6;Q8IZP2;Q8NFI4	4;4;3;3;3;3	4;4;3;3;3;3	4;4;3;3;3;3	Hsc70-interacting protein;Putative protein FAM10A4;Putative protein FAM10A5	tr|H7C3I1|H7C3I1_HUMAN Isoform of P50502, Hsc70-interacting protein (Fragment) OS=Homo sapiens GN=ST13 PE=1 SV=1;sp|P50502|F10A1_HUMAN Hsc70-interacting protein OS=Homo sapiens GN=ST13 PE=1 SV=2;tr|F6VDH7|F6VDH7_HUMAN Isoform of P50502, Hsc70-interacting p	6	4	4	4	4	4	3	4	3	2	3	3	2	2	3	4	2	1	3	3	3	1	1	1	2	2	4	3	3	4	2	2	3	2	1	1	3	3	2	3	4	1	3	2	3	1	2	1	1	1	1	4	2	3	3	2	2	3	4	4	3	4	3	2	3	3	2	2	3	4	2	1	3	3	3	1	1	1	2	2	4	3	3	4	2	2	3	2	1	1	3	3	2	3	4	1	3	2	3	1	2	1	1	1	1	4	2	3	3	2	2	3	4	4	3	4	3	2	3	3	2	2	3	4	2	1	3	3	3	1	1	1	2	2	4	3	3	4	2	2	3	2	1	1	3	3	2	3	4	1	3	2	3	1	2	1	1	1	1	4	2	3	3	2	2	3	33.6	33.6	33.6	16.219	146	146;369;162;211;240;369	0	46.068	By MS/MS	By MS/MS	By MS/MS	By matching	By MS/MS	By matching	By MS/MS	By MS/MS	By matching	By MS/MS	By MS/MS	By MS/MS	By matching	By matching	By MS/MS	By MS/MS	By MS/MS	By matching	By MS/MS	By matching	By MS/MS	By matching	By MS/MS	By MS/MS	By MS/MS	By MS/MS	By matching	By matching	By MS/MS	By MS/MS	By MS/MS	By MS/MS	By MS/MS	By matching	By MS/MS	By MS/MS	By MS/MS	By matching	By matching	By MS/MS	By MS/MS	By MS/MS	By MS/MS	By matching	By MS/MS	By matching	By matching	By MS/MS	By MS/MS	By MS/MS	By MS/MS	By MS/MS	By MS/MS	By MS/MS	33.6	33.6	24	33.6	25.3	16.4	24	24	15.1	18.5	26.7	33.6	17.1	8.9	24	24	26.7	9.6	6.8	8.9	17.1	17.1	33.6	26.7	24	33.6	17.1	17.1	25.3	15.8	8.9	8.9	26.7	24	15.8	26.7	33.6	8.9	26.7	16.4	26.7	6.8	17.1	8.9	8.9	8.9	8.9	33.6	18.5	26.7	25.3	17.1	18.5	25.3	492670000	13082000	5336900	7788800	42942000	8607600	18309000	11762000	18253000	3219900	8853800	11312000	18028000	7254100	487050	3918700	6584200	14465000	1783500	2738800	1514100	7505700	3857100	26545000	12104000	10022000	3839200	13298000	8540000	29995000	19809000	5394000	3125000	11756000	7576200	13845000	7900300	18342000	1813600	5370300	4393400	9197000	7567900	3994500	767650	3741200	3108000	394220	4300600	2965900	11488000	3864600	3371600	7997700	8640300	7706300	6495600	5526900	8234800	5135700	34643000	7312100	8338300	7785100	8247200	7692600	7964900	9301100	3839400	8100600	7165200	9116700	8372900	10443000	2833600	6309700	4698000	12090000	6191000	9935900	8988600	7625200	5797400	8666100	10631000	11297000	4706800	7157600	5514900	9565600	7303500	8767000	5353000	5302100	12705000	7706500	12575000	5507600	3929800	11328000	7561900	3370800	7754900	7846800	8123800	5867100	6135200	7529200	7074400	0	2	1	0	0	0	1	1	0	1	2	2	0	0	3	1	2	0	1	0	1	0	2	2	3	4	0	0	2	1	1	0	1	0	3	2	1	0	0	2	2	1	1	0	1	0	0	2	2	2	2	1	2	2	60				717	597;604;6627;11661	True;True;True;True	628;635;6977;12344	18051;18052;18053;18054;18055;18056;18057;18058;18059;18060;18061;18062;18063;18064;18065;18066;18067;18068;18069;18070;18071;18072;18073;18074;18075;18076;18168;18169;18170;18171;18172;18173;18174;18175;18176;18177;18178;18179;18180;18181;18182;18183;18184;18185;18186;18187;18188;18189;18190;18191;18192;18193;18194;18195;18196;18197;18198;18199;18200;18201;18202;18203;18204;18205;18206;18207;18208;18209;18210;18211;18212;18213;18214;18215;198712;198713;198714;198715;198716;198717;198718;198719;198720;198721;198722;198723;198724;198725;198726;198727;198728;198729;198730;198731;198732;198733;198734;198735;198736;198737;198738;198739;198740;198741;198742;348748;348749;348750;348751;348752;348753;348754;348755;348756;348757;348758;348759;348760;348761;348762;348763;348764;348765;348766;348767;348768;348769;348770;348771;348772;348773	8810;8811;8812;8813;8814;8815;8816;8817;8818;8819;8859;8860;8861;8862;8863;8864;8865;8866;8867;8868;8869;8870;8871;8872;8873;8874;8875;8876;8877;8878;8879;8880;8881;8882;8883;8884;8885;8886;8887;8888;8889;8890;8891;94158;94159;94160;94161;162461;162462;162463;162464;162465;162466;162467;162468;162469;162470;162471;162472;162473;162474;162475;162476;162477;162478;162479	8816;8879;94159;162464
ST8SIA2	G3V2T1;C6G488;Q92186	G3V2T1;C6G488;Q92186	2;2;2	2;2;2	2;2;2	Alpha-2,8-sialyltransferase 8B	tr|G3V2T1|G3V2T1_HUMAN Isoform of Q92186, Alpha-2,8-sialyltransferase 8B (Fragment) OS=Homo sapiens GN=ST8SIA2 PE=3 SV=1;tr|C6G488|C6G488_HUMAN Isoform of Q92186, Alpha-2,8-sialyltransferase 8B OS=Homo sapiens GN=ST8SIA2 PE=3 SV=1;sp|Q92186|SIA8B_HUMAN Alp	3	2	2	2	1	1	0	0	0	0	1	1	0	1	1	1	1	0	0	1	0	0	0	0	1	1	1	1	1	2	1	0	2	1	0	1	1	1	1	1	1	0	1	0	1	0	1	1	2	0	1	0	1	0	0	0	0	1	1	1	0	0	0	0	1	1	0	1	1	1	1	0	0	1	0	0	0	0	1	1	1	1	1	2	1	0	2	1	0	1	1	1	1	1	1	0	1	0	1	0	1	1	2	0	1	0	1	0	0	0	0	1	1	1	0	0	0	0	1	1	0	1	1	1	1	0	0	1	0	0	0	0	1	1	1	1	1	2	1	0	2	1	0	1	1	1	1	1	1	0	1	0	1	0	1	1	2	0	1	0	1	0	0	0	0	1	11.1	11.1	11.1	37.664	332	332;354;375	0.00050994	3.2372	By matching	By matching					By matching	By matching		By matching	By matching	By matching	By matching			By matching					By matching	By matching	By MS/MS	By matching	By matching	By matching	By matching		By matching	By matching		By matching	By MS/MS	By matching	By matching	By matching	By matching		By matching		By matching		By matching	By matching	By matching		By matching		By matching					By matching	8.1	3	0	0	0	0	3	3	0	3	3	3	3	0	0	3	0	0	0	0	3	3	8.1	3	3	11.1	3	0	11.1	3	0	3	3	3	3	3	3	0	3	0	3	0	3	3	11.1	0	3	0	3	0	0	0	0	3	107980000	808920	1469900	0	0	0	0	2783500	7562800	0	3136500	9513200	4997300	6881800	0	0	887680	0	0	0	0	3863200	4526700	2909700	7489000	1894400	1256700	3826800	0	10288000	1620900	0	3681500	2331600	947190	2586800	3102400	2086800	0	2647400	0	4230000	0	4197600	744500	2806900	0	476920	0	956950	0	0	0	0	1463200	1468400	2967900	0	0	0	0	2557300	3397300	0	3147600	4756600	3487600	4688800	0	0	1903900	0	0	0	0	2747400	3995200	3499400	3717000	2607500	2408000	2353200	0	2378600	1625000	0	3229600	1652900	1748400	2398300	3660200	2339100	0	3137100	0	3467100	0	3804400	2668300	2446000	0	2751900	0	2685100	0	0	0	0	2231800	0	0	0	0	0	0	0	0	0	0	0	0	0	0	0	0	0	0	0	0	0	0	1	0	0	0	0	0	0	0	0	0	1	0	0	0	0	0	0	0	0	0	0	0	0	0	0	0	0	0	0	0	0	0	2				332	9073;11950	True;True	9622;12644	272539;272540;272541;272542;272543;357693;357694;357695;357696;357697;357698;357699;357700;357701;357702;357703;357704;357705;357706;357707;357708;357709;357710;357711;357712;357713;357714;357715;357716;357717;357718;357719;357720;357721;357722	126945;166612	126945;166612	59	90
STAB1	Q9NY15;Q9NY15-2	Q9NY15	9;3	9;3	9;3	Stabilin-1	sp|Q9NY15|STAB1_HUMAN Stabilin-1 OS=Homo sapiens GN=STAB1 PE=1 SV=3	2	9	9	9	6	6	0	2	0	0	0	1	0	3	2	2	3	7	7	8	0	2	0	0	1	0	2	5	6	5	0	0	0	0	0	0	4	5	2	1	0	1	2	1	3	0	1	2	0	4	3	0	0	1	1	0	0	1	6	6	0	2	0	0	0	1	0	3	2	2	3	7	7	8	0	2	0	0	1	0	2	5	6	5	0	0	0	0	0	0	4	5	2	1	0	1	2	1	3	0	1	2	0	4	3	0	0	1	1	0	0	1	6	6	0	2	0	0	0	1	0	3	2	2	3	7	7	8	0	2	0	0	1	0	2	5	6	5	0	0	0	0	0	0	4	5	2	1	0	1	2	1	3	0	1	2	0	4	3	0	0	1	1	0	0	1	4.1	4.1	4.1	275.48	2570	2570;803	0	12.044	By MS/MS	By MS/MS		By MS/MS				By matching		By MS/MS	By matching	By matching	By matching	By MS/MS	By MS/MS	By MS/MS		By matching			By matching		By matching	By matching	By MS/MS	By matching							By MS/MS	By MS/MS	By matching	By matching		By matching	By matching	By matching	By matching		By matching	By MS/MS		By MS/MS	By matching			By matching	By matching			By matching	2.7	2.7	0	1	0	0	0	0.5	0	1.3	0.7	0.7	1.2	3.2	3.2	3.6	0	0.8	0	0	0.5	0	1.1	2.2	2.7	2.3	0	0	0	0	0	0	1.9	2.1	1.1	0.5	0	0.5	0.9	0.3	1.5	0	0.5	1	0	1.7	1.3	0	0	0.5	0.5	0	0	0.5	103470000	4866200	3282000	0	5291400	0	0	0	2236000	0	2752200	2857900	2385900	2993000	3523400	6280100	10708000	0	1027400	0	0	1747000	0	1575500	10073000	9681100	1751700	0	0	0	0	0	0	7124600	6732500	1733900	792810	0	579570	1848500	917840	3044800	0	712530	1386700	0	2914200	615170	0	0	1170000	302860	0	0	560700	2662200	3317500	0	2699000	0	0	0	2754600	0	2911400	3106500	2901700	3048800	10808000	8887600	11374000	0	2525100	0	0	2755300	0	1856600	3631100	5824600	3144700	0	0	0	0	0	0	5309500	6467400	1849000	2761900	0	2638700	2936800	7855400	2602300	0	2118000	6165700	0	3998500	2740900	0	0	2462700	1919000	0	0	1730600	0	1	0	0	0	0	0	0	0	0	0	0	0	1	2	4	0	0	0	0	0	0	0	0	0	0	0	0	0	0	0	0	1	2	0	0	0	0	0	0	0	0	0	1	0	1	0	0	0	0	0	0	0	0	13				2275	572;5684;6889;11250;11694;11748;12076;12644;12974	True;True;True;True;True;True;True;True;True	602;5983;7248;11907;12379;12437;12775;13371;13718	17359;17360;17361;17362;17363;17364;17365;17366;17367;17368;17369;17370;17371;17372;169350;169351;169352;169353;169354;169355;169356;169357;169358;169359;169360;169361;169362;169363;169364;169365;169366;169367;169368;169369;169370;169371;169372;169373;169374;169375;169376;169377;169378;169379;208725;208726;208727;208728;208729;208730;208731;208732;208733;208734;208735;208736;336551;336552;336553;349779;349780;349781;349782;349783;349784;349785;349786;349787;349788;351655;363111;363112;363113;363114;363115;363116;363117;363118;363119;363120;363121;363122;363123;363124;363125;363126;363127;381435;381436;381437;381438;381439;381440;381441;381442;381443;381444;381445;381446;391040	8551;8552;81445;81446;81447;81448;81449;81450;81451;81452;81453;99762;99763;156626;162773;162774;163997;169266;169267;177555;181791	8551;81453;99762;156626;162774;163997;169266;177555;181791
STAB2	Q8WWQ8;H0YIF3	Q8WWQ8	4;1	4;1	4;1	Stabilin-2;190 kDa form stabilin-2	sp|Q8WWQ8|STAB2_HUMAN Stabilin-2 OS=Homo sapiens GN=STAB2 PE=1 SV=3	2	4	4	4	0	2	0	0	0	0	0	0	0	1	1	1	0	1	1	1	0	1	0	0	0	0	0	1	3	0	0	0	0	0	0	0	2	0	0	0	1	0	0	0	1	0	0	0	0	0	0	0	0	0	0	0	0	0	0	2	0	0	0	0	0	0	0	1	1	1	0	1	1	1	0	1	0	0	0	0	0	1	3	0	0	0	0	0	0	0	2	0	0	0	1	0	0	0	1	0	0	0	0	0	0	0	0	0	0	0	0	0	0	2	0	0	0	0	0	0	0	1	1	1	0	1	1	1	0	1	0	0	0	0	0	1	3	0	0	0	0	0	0	0	2	0	0	0	1	0	0	0	1	0	0	0	0	0	0	0	0	0	0	0	0	0	2	2	2	276.99	2551	2551;33	0	6.7941		By MS/MS								By matching	By matching	By matching		By matching	By MS/MS	By MS/MS		By matching						By matching	By MS/MS								By matching				By matching				By matching														0	1	0	0	0	0	0	0	0	0.5	0.5	0.5	0	0.5	0.5	0.6	0	0.4	0	0	0	0	0	0.5	1.5	0	0	0	0	0	0	0	0.9	0	0	0	0.5	0	0	0	0.5	0	0	0	0	0	0	0	0	0	0	0	0	0	25994000	0	1153700	0	0	0	0	0	0	0	936690	1548300	682310	0	543710	500440	895700	0	1156600	0	0	0	0	0	5835500	7829800	0	0	0	0	0	0	0	3037600	0	0	0	962330	0	0	0	911810	0	0	0	0	0	0	0	0	0	0	0	0	0	0	2066200	0	0	0	0	0	0	0	1811700	2021100	1357300	0	2978900	2140400	1567500	0	1902000	0	0	0	0	0	2137100	3862200	0	0	0	0	0	0	0	1350400	0	0	0	1673000	0	0	0	1695400	0	0	0	0	0	0	0	0	0	0	0	0	0	0	1	0	0	0	0	0	0	0	0	0	0	0	0	1	1	0	0	0	0	0	0	0	0	3	0	0	0	0	0	0	0	0	0	0	0	0	0	0	0	0	0	0	0	0	0	0	0	0	0	0	0	0	0	6				2099	422;6712;7230;10820	True;True;True;True	441;7063;7600;11453	13151;13152;13153;13154;13155;13156;13157;13158;13159;13160;13161;13162;13163;13164;200885;200886;200887;218421;218422;322932	6534;6535;94944;103314;103315;150171	6535;94944;103314;150171
STARD5	H0YLW4;Q9NSY2-3;Q9NSY2	H0YLW4;Q9NSY2-3;Q9NSY2	1;1;1	1;1;1	1;1;1	StAR-related lipid transfer protein 5	tr|H0YLW4|H0YLW4_HUMAN Isoform of Q9NSY2, StAR-related lipid transfer protein 5 OS=Homo sapiens GN=STARD5 PE=1 SV=1;sp|Q9NSY2-3|STAR5_HUMAN Isoform of Q9NSY2, Isoform 2 of StAR-related lipid transfer protein 5 OS=Homo sapiens GN=STARD5;sp|Q9NSY2|STAR5_HUMA	3	1	1	1	1	0	0	1	0	0	0	0	0	0	0	0	0	0	0	0	0	0	0	0	0	0	1	0	0	0	0	0	0	0	0	0	0	1	0	0	0	0	0	0	0	1	0	0	0	0	0	0	0	1	0	0	0	0	1	0	0	1	0	0	0	0	0	0	0	0	0	0	0	0	0	0	0	0	0	0	1	0	0	0	0	0	0	0	0	0	0	1	0	0	0	0	0	0	0	1	0	0	0	0	0	0	0	1	0	0	0	0	1	0	0	1	0	0	0	0	0	0	0	0	0	0	0	0	0	0	0	0	0	0	1	0	0	0	0	0	0	0	0	0	0	1	0	0	0	0	0	0	0	1	0	0	0	0	0	0	0	1	0	0	0	0	14.5	14.5	14.5	12.189	110	110;63;213	1	-2	By matching			By matching																			By MS/MS											By matching								By matching								By matching					14.5	0	0	14.5	0	0	0	0	0	0	0	0	0	0	0	0	0	0	0	0	0	0	14.5	0	0	0	0	0	0	0	0	0	0	14.5	0	0	0	0	0	0	0	14.5	0	0	0	0	0	0	0	14.5	0	0	0	0	32085000	1086000	0	0	10735000	0	0	0	0	0	0	0	0	0	0	0	0	0	0	0	0	0	0	15389000	0	0	0	0	0	0	0	0	0	0	643910	0	0	0	0	0	0	0	1815600	0	0	0	0	0	0	0	2416200	0	0	0	0	0	0	0	0	0	0	0	0	0	0	0	0	0	0	0	0	0	0	0	0	0	0	0	0	0	0	0	0	0	0	0	0	0	0	0	0	0	0	0	0	0	0	0	0	0	0	0	0	0	1833500	0	0	0	0	0	0	0	0	0	0	0	0	0	0	0	0	0	0	0	0	0	0	0	0	0	0	0	0	0	0	0	0	0	0	0	0	0	0	0	0	0	0	0	0	0	0	0	0	0	0	0	0	0	0	0	0	0	0	0	+			688	8092	TRUE	8516	243824;243825;243826;243827;243828;243829	113992	113992	156;157	1;9
STAT1	P42224;P42224-2;J3KPM9;E7EPD2;D2KFR9;E7ENM1;E9PH66;H7BZ88;H7BZB5	P42224;P42224-2;J3KPM9	22;20;19;8;8;7;4;1;1	22;20;19;8;8;7;4;1;1	22;20;19;8;8;7;4;1;1	Signal transducer and activator of transcription 1-alpha/beta;Signal transducer and activator of transcription	sp|P42224|STAT1_HUMAN Signal transducer and activator of transcription 1-alpha/beta OS=Homo sapiens GN=STAT1 PE=1 SV=2;sp|P42224-2|STAT1_HUMAN Isoform of P42224, Isoform Beta of Signal transducer and activator of transcription 1-alpha/beta OS=Homo sapiens	9	22	22	22	18	9	9	15	11	4	14	6	7	14	20	15	14	4	9	11	18	3	9	13	18	7	11	9	7	11	17	15	20	20	6	9	14	15	17	13	19	12	17	5	13	9	17	12	9	11	4	16	12	16	16	16	19	18	18	9	9	15	11	4	14	6	7	14	20	15	14	4	9	11	18	3	9	13	18	7	11	9	7	11	17	15	20	20	6	9	14	15	17	13	19	12	17	5	13	9	17	12	9	11	4	16	12	16	16	16	19	18	18	9	9	15	11	4	14	6	7	14	20	15	14	4	9	11	18	3	9	13	18	7	11	9	7	11	17	15	20	20	6	9	14	15	17	13	19	12	17	5	13	9	17	12	9	11	4	16	12	16	16	16	19	18	37.3	37.3	37.3	87.334	750	750;712;714;180;193;150;69;40;58	0	255.2	By MS/MS	By MS/MS	By MS/MS	By MS/MS	By MS/MS	By matching	By MS/MS	By matching	By MS/MS	By MS/MS	By MS/MS	By MS/MS	By MS/MS	By MS/MS	By MS/MS	By MS/MS	By MS/MS	By MS/MS	By MS/MS	By MS/MS	By MS/MS	By MS/MS	By MS/MS	By MS/MS	By matching	By MS/MS	By MS/MS	By MS/MS	By MS/MS	By MS/MS	By MS/MS	By matching	By MS/MS	By MS/MS	By MS/MS	By MS/MS	By MS/MS	By MS/MS	By MS/MS	By MS/MS	By MS/MS	By MS/MS	By MS/MS	By MS/MS	By MS/MS	By MS/MS	By MS/MS	By MS/MS	By MS/MS	By MS/MS	By MS/MS	By MS/MS	By MS/MS	By MS/MS	31.7	15.5	16.1	25.9	17.5	5.3	25.7	11.1	10.1	24.5	34.4	25.3	24	6.7	14.7	18.9	30.4	3.3	13.2	21.1	31.1	12.7	20.1	17.2	12	19.2	29.2	26.5	34.4	34.4	10.1	14.9	25.9	27.1	29.1	22	32.8	19.6	29.3	6.5	23.9	16.4	27.7	18.8	17.5	19.6	6.5	27.6	19.2	29.7	28.3	29.7	32.8	30.1	2426200000	37739000	7015600	28236000	282370000	62429000	8373300	77761000	36539000	14974000	29389000	87096000	44858000	29807000	1547300	6333100	11043000	97842000	6754100	27195000	55761000	115170000	21089000	26705000	22026000	7739300	6638800	113380000	52189000	140740000	136660000	17289000	22100000	36189000	41135000	71704000	16949000	69063000	25480000	44921000	9386900	27777000	47106000	63994000	7589400	5194500	17492000	1476700	17773000	9794100	59575000	20674000	38480000	103540000	56167000	28807000	11305000	32730000	102330000	48229000	17543000	45834000	15806000	44671000	21533000	57674000	24163000	33380000	15164000	20051000	9752400	52632000	33276000	75893000	69039000	45193000	30032000	25293000	20877000	10016000	16795000	48374000	27075000	41558000	55180000	30150000	17848000	23352000	42758000	41199000	17708000	43240000	51167000	42752000	51376000	24479000	47004000	60508000	22744000	14803000	25484000	15717000	44276000	26113000	36697000	37349000	38522000	65725000	43574000	9	1	4	10	3	0	5	0	2	2	5	1	4	1	2	1	10	2	5	5	6	2	1	3	0	1	10	3	8	8	1	0	9	10	10	1	7	4	8	3	2	3	5	3	1	2	1	7	6	5	5	3	16	14	240				1486	2116;2420;2597;2857;3483;3550;3637;3733;4404;6177;7215;7614;8459;8761;9199;9463;10131;10451;10906;10965;12390;13490	True;True;True;True;True;True;True;True;True;True;True;True;True;True;True;True;True;True;True;True;True;True	2233;2560;2743;3017;3678;3745;3839;3939;4647;4648;6504;7585;8008;8969;9286;9751;10025;10731;11062;11546;11610;13108;14255	64435;64436;64437;64438;64439;64440;64441;64442;64443;64444;64445;64446;64447;64448;64449;64450;64451;64452;64453;64454;64455;64456;64457;64458;64459;64460;64461;64462;74270;74271;74272;74273;74274;74275;74276;74277;74278;74279;74280;74281;74282;74283;74284;74285;74286;74287;74288;74289;74290;74291;74292;74293;78653;78654;78655;78656;78657;78658;78659;78660;78661;78662;78663;78664;78665;78666;78667;78668;78669;78670;78671;78672;78673;78674;78675;78676;78677;78678;78679;78680;78681;78682;78683;78684;78685;78686;78687;78688;78689;78690;78691;78692;86741;86742;86743;86744;86745;86746;86747;86748;86749;86750;86751;86752;86753;86754;86755;86756;86757;86758;86759;86760;86761;86762;86763;86764;86765;86766;86767;86768;86769;86770;86771;86772;86773;86774;86775;86776;86777;86778;86779;86780;86781;86782;86783;86784;86785;86786;86787;86788;86789;86790;86791;86792;86793;105423;105424;105425;105426;105427;105428;105429;105430;105431;105432;105433;105434;105435;105436;105437;105438;105439;105440;105441;105442;105443;105444;105445;105446;105447;105448;105449;105450;105451;105452;105453;105454;105455;105456;105457;105458;105459;105460;105461;105462;105463;105464;105465;105466;105467;105468;105469;105470;105471;105472;105473;105474;105475;105476;105477;105478;105479;107610;107611;107612;107613;107614;107615;107616;107617;107618;107619;107620;107621;107622;107623;107624;107625;107626;107627;107628;107629;107630;107631;107632;107633;107634;107635;107636;107637;107638;107639;107640;107641;107642;107643;107644;110043;110044;110045;110046;110047;110048;110049;110050;110051;110052;110053;110054;110055;110056;110057;110058;110059;110060;110061;110062;112810;112811;112812;112813;112814;112815;112816;112817;112818;112819;112820;112821;112822;112823;112824;112825;112826;112827;112828;112829;112830;112831;112832;112833;112834;112835;112836;112837;112838;112839;112840;112841;112842;112843;112844;112845;112846;112847;112848;112849;112850;112851;112852;112853;112854;112855;112856;112857;131690;131691;131692;131693;131694;131695;131696;131697;131698;131699;131700;131701;131702;131703;131704;131705;131706;131707;131708;131709;131710;131711;131712;131713;131714;131715;131716;131717;131718;131719;131720;131721;131722;131723;131724;131725;184997;184998;184999;185000;185001;185002;185003;185004;185005;185006;185007;185008;185009;185010;185011;185012;185013;185014;185015;185016;185017;185018;185019;185020;185021;185022;185023;185024;185025;185026;217955;217956;217957;217958;217959;217960;217961;217962;217963;217964;217965;217966;217967;217968;217969;217970;217971;217972;217973;217974;217975;217976;217977;217978;217979;217980;217981;217982;217983;217984;217985;217986;217987;217988;217989;217990;217991;217992;217993;217994;217995;229528;229529;229530;229531;229532;229533;229534;229535;229536;229537;229538;229539;229540;229541;229542;229543;254850;254851;254852;254853;254854;254855;254856;254857;254858;254859;254860;263695;263696;263697;263698;263699;263700;263701;263702;263703;263704;263705;263706;263707;263708;263709;263710;263711;263712;263713;263714;263715;263716;263717;263718;263719;263720;263721;263722;263723;263724;263725;263726;263727;263728;263729;263730;263731;263732;263733;263734;275080;275081;275082;275083;275084;275085;275086;275087;275088;275089;275090;275091;275092;275093;275094;275095;275096;275097;275098;275099;275100;275101;275102;275103;275104;275105;275106;275107;275108;275109;275110;275111;275112;282473;282474;282475;282476;282477;282478;282479;282480;282481;282482;302911;302912;302913;302914;302915;302916;302917;302918;302919;302920;302921;302922;302923;302924;302925;302926;302927;302928;302929;302930;302931;302932;302933;302934;302935;302936;302937;302938;302939;302940;302941;302942;302943;302944;302945;302946;302947;302948;302949;302950;302951;302952;311530;311531;311532;311533;311534;311535;311536;311537;311538;311539;311540;311541;311542;311543;311544;311545;311546;311547;311548;311549;311550;311551;311552;311553;311554;311555;311556;311557;311558;311559;311560;311561;311562;311563;311564;311565;311566;325189;325190;325191;325192;325193;325194;325195;325196;325197;325198;325199;325200;325201;325202;325203;325204;325205;325206;325207;325208;325209;325210;325211;325212;325213;325214;325215;325216;325217;325218;325219;325220;325221;325222;325223;325224;325225;325226;325227;325228;325229;325230;325231;325232;325233;325234;325235;325236;325237;325238;325239;325240;325241;325242;325243;325244;325245;325246;325247;327009;327010;327011;327012;327013;327014;327015;327016;327017;327018;327019;327020;327021;327022;327023;327024;327025;327026;327027;327028;327029;327030;327031;327032;327033;327034;327035;327036;327037;327038;327039;327040;327041;327042;327043;327044;327045;327046;327047;327048;327049;327050;327051;327052;373554;373555;373556;373557;405893;405894;405895;405896;405897;405898;405899;405900;405901;405902;405903;405904;405905;405906;405907;405908	32595;32596;32597;37658;37659;37660;37661;39663;39664;39665;39666;39667;39668;39669;39670;39671;39672;39673;43347;43348;43349;43350;43351;43352;43353;43354;43355;43356;43357;43358;43359;43360;43361;43362;43363;43364;43365;43366;43367;43368;43369;43370;43371;43372;43373;43374;43375;43376;43377;43378;43379;43380;43381;43382;43383;43384;43385;43386;43387;43388;43389;43390;43391;43392;52357;52358;52359;52360;52361;52362;52363;52364;52365;52366;52367;52368;52369;52370;52371;52372;52373;52374;52375;52376;52377;53636;53637;53638;53639;53640;53641;53642;53643;53644;53645;53646;54588;54589;54590;54591;54592;54593;54594;54595;54596;54597;54598;54599;54600;54601;55915;55916;55917;55918;55919;55920;65114;65115;65116;65117;65118;65119;65120;65121;65122;65123;65124;65125;65126;89050;89051;89052;103194;103195;103196;103197;103198;103199;103200;103201;103202;103203;103204;103205;103206;103207;103208;103209;108168;108169;108170;108171;108172;108173;108174;108175;108176;108177;118871;118872;122706;122707;122708;122709;122710;122711;122712;122713;122714;122715;122716;122717;122718;122719;122720;122721;122722;122723;122724;122725;122726;128026;128027;128028;130933;130934;140846;140847;140848;140849;140850;140851;140852;140853;140854;140855;140856;140857;140858;140859;140860;140861;140862;140863;144418;144419;144420;144421;144422;144423;144424;144425;144426;144427;144428;144429;144430;144431;144432;144433;144434;144435;151248;151249;151250;151251;151252;151253;151254;151255;151256;151257;151258;151259;151260;151261;151262;151263;152107;152108;152109;152110;152111;152112;152113;152114;152115;152116;152117;152118;152119;152120;152121;152122;152123;152124;152125;152126;152127;152128;173832;173833;187950;187951;187952	32597;37661;39671;43362;52359;53643;54593;55915;65119;89052;103204;108170;118872;122725;128027;130934;140848;144422;151259;152113;173833;187952	484	654
STAT3	P40763-3;P40763-2;P40763;G8JLH9;K7EP08	P40763-3;P40763-2;P40763;G8JLH9	6;6;6;5;1	6;6;6;5;1	6;6;6;5;1	Signal transducer and activator of transcription 3;Signal transducer and activator of transcription	sp|P40763-3|STAT3_HUMAN Isoform of P40763, Isoform 3 of Signal transducer and activator of transcription 3 OS=Homo sapiens GN=STAT3;sp|P40763-2|STAT3_HUMAN Isoform of P40763, Isoform Del-701 of Signal transducer and activator of transcription 3 OS=Homo sap	5	6	6	6	4	3	0	3	0	1	2	0	2	3	3	2	4	1	1	1	4	1	1	4	4	0	1	1	3	2	2	3	4	2	2	1	2	2	3	2	5	1	3	1	2	0	2	1	2	1	1	3	1	3	3	3	3	2	4	3	0	3	0	1	2	0	2	3	3	2	4	1	1	1	4	1	1	4	4	0	1	1	3	2	2	3	4	2	2	1	2	2	3	2	5	1	3	1	2	0	2	1	2	1	1	3	1	3	3	3	3	2	4	3	0	3	0	1	2	0	2	3	3	2	4	1	1	1	4	1	1	4	4	0	1	1	3	2	2	3	4	2	2	1	2	2	3	2	5	1	3	1	2	0	2	1	2	1	1	3	1	3	3	3	3	2	14.8	14.8	14.8	83.125	722	722;769;770;672;84	0	323.31	By MS/MS	By MS/MS		By MS/MS		By matching	By matching		By matching	By MS/MS	By MS/MS	By matching	By MS/MS	By matching	By matching	By matching	By MS/MS	By matching	By matching	By MS/MS	By MS/MS		By matching	By matching	By MS/MS	By matching	By MS/MS	By MS/MS	By MS/MS	By matching	By matching	By matching	By matching	By matching	By MS/MS	By matching	By MS/MS	By matching	By MS/MS	By matching	By MS/MS		By matching	By matching	By MS/MS	By matching	By matching	By matching	By matching	By MS/MS	By matching	By MS/MS	By MS/MS	By MS/MS	8.9	8.2	0	7.8	0	2.1	4.8	0	4.4	8.2	6.9	4.6	10	2.1	2.1	2.1	9.4	2.1	2.1	9.4	10.9	0	2.1	2.1	8.2	4.6	4.8	8.2	9.4	4.6	4.8	1.8	4.6	4.6	8.2	4.6	13	2.1	6.9	2.5	4.6	0	4.4	2.1	5.7	2.1	2.1	8.2	2.1	7.1	8.2	8	6.9	4.6	400630000	4765600	6249000	0	14944000	0	6220800	2291100	0	8324600	6234200	8903700	10671000	8226400	5814800	5097000	4450100	12202000	3956300	19940000	16930000	7064700	0	11168000	10114000	7210000	1148400	4169500	11675000	19376000	16224000	1331000	1034000	4149800	8230700	10289000	4048300	12286000	2228600	9605900	169480	7760300	0	8950300	9205100	3089600	7049800	4350700	13012000	3333900	6585600	7334000	29933000	5836500	7445400	5028900	8853500	0	11974000	0	9966400	6959600	0	13323000	6595100	9013400	11426000	10332000	16239000	11267000	7484200	7347700	8226100	20002000	4588900	11690000	0	9200400	7583400	4911400	7178500	5985000	4830600	8943700	12091000	6482000	9701100	8786200	10383000	5718800	13344000	8203100	6190900	7260200	3602500	15128000	0	9169200	16472000	11883000	10064000	14592000	8090200	8798900	25841000	11136000	10520000	6822600	12960000	1	1	0	1	0	0	0	0	0	2	1	0	1	0	0	0	1	0	0	1	1	0	0	0	1	0	1	1	1	0	0	0	0	0	2	0	4	0	2	0	1	0	0	0	1	0	0	0	0	1	0	1	1	1	28				1474	4416;7294;8369;10085;12405;13299	True;True;True;True;True;True	4660;7667;8856;10685;13124;14056	132139;132140;132141;132142;220559;220560;220561;220562;220563;220564;220565;220566;220567;220568;220569;220570;220571;252047;252048;252049;252050;252051;252052;252053;252054;252055;252056;252057;252058;252059;252060;252061;252062;252063;252064;252065;252066;252067;252068;252069;252070;252071;252072;252073;252074;252075;252076;252077;252078;252079;252080;252081;252082;252083;252084;252085;252086;252087;252088;301310;301311;301312;301313;301314;301315;301316;301317;301318;301319;301320;301321;301322;301323;301324;301325;301326;301327;301328;301329;373920;373921;373922;373923;373924;373925;373926;373927;373928;373929;373930;373931;373932;373933;373934;400329;400330;400331;400332;400333;400334;400335;400336;400337;400338;400339;400340;400341;400342;400343;400344;400345	65296;104303;104304;104305;104306;104307;104308;104309;104310;117752;140010;140011;140012;140013;140014;140015;140016;140017;140018;140019;140020;140021;140022;140023;140024;173880;173881;185714	65296;104309;117752;140018;173880;185714
STAT5A	K7EK35;P42229-2;P42229;C9JVV6;K7EIF9	K7EK35;P42229-2;P42229;C9JVV6	3;3;3;2;1	2;2;2;2;0	2;2;2;2;0	Signal transducer and activator of transcription;Signal transducer and activator of transcription 5A	tr|K7EK35|K7EK35_HUMAN Isoform of P42229, Signal transducer and activator of transcription OS=Homo sapiens GN=STAT5A PE=1 SV=1;sp|P42229-2|STA5A_HUMAN Isoform of P42229, Isoform 2 of Signal transducer and activator of transcription 5A OS=Homo sapiens GN=ST	5	3	2	2	0	2	0	1	0	0	0	0	0	1	1	2	1	0	0	0	0	0	0	0	0	1	1	2	0	1	2	2	2	1	1	0	1	0	3	1	1	0	0	0	1	0	1	0	1	0	0	0	0	1	0	0	0	0	0	1	0	1	0	0	0	0	0	0	0	1	1	0	0	0	0	0	0	0	0	0	1	2	0	1	2	1	1	1	1	0	0	0	2	1	0	0	0	0	0	0	1	0	1	0	0	0	0	0	0	0	0	0	0	1	0	1	0	0	0	0	0	0	0	1	1	0	0	0	0	0	0	0	0	0	1	2	0	1	2	1	1	1	1	0	0	0	2	1	0	0	0	0	0	0	1	0	1	0	0	0	0	0	0	0	0	0	5.5	4.1	4.1	87.361	763	763;764;794;125;141	0.00050684	3.1726		By MS/MS		By matching						By matching	By matching	By matching	By matching									By matching	By matching	By matching		By matching	By MS/MS	By MS/MS	By matching	By matching	By matching		By matching		By matching	By matching	By matching				By matching		By matching		By matching					By matching					0	3.5	0	2.1	0	0	0	0	0	1.4	1.4	3.4	2.1	0	0	0	0	0	0	0	0	1.4	2.1	4.1	0	2.1	4.1	3.5	3.5	2	2.1	0	1.4	0	5.5	2.1	1.4	0	0	0	1.4	0	2.1	0	2.1	0	0	0	0	1.4	0	0	0	0	14117000	0	123260	0	596270	0	0	0	0	0	0	0	698050	319430	0	0	0	0	0	0	0	0	0	143970	2212100	0	154280	3260000	433990	2035000	938560	358870	0	0	0	2143200	171660	0	0	0	0	0	0	399420	0	129460	0	0	0	0	0	0	0	0	0	0	319580	0	430610	0	0	0	0	0	0	0	299420	555650	0	0	0	0	0	0	0	0	0	251170	858820	0	774480	443050	345390	1104500	284040	673660	0	0	0	701270	437210	0	0	0	0	0	0	695790	0	413420	0	0	0	0	0	0	0	0	0	0	1	0	0	0	0	0	0	0	0	0	0	0	0	0	0	0	0	0	0	0	0	0	0	0	0	2	1	0	0	0	0	0	0	0	0	0	0	0	0	0	0	0	0	0	0	0	0	0	0	0	0	0	0	4				768	564;976;7942	True;True;False	593;1032;8349	17148;17149;17150;17151;17152;31462;31463;31464;31465;31466;31467;31468;31469;31470;31471;31472;31473;31474;31475;239858;239859;239860;239861;239862;239863;239864;239865;239866;239867;239868;239869	8487;16684;16685;16686;112308	8487;16686;112308
STAT5B	P51692	P51692	4	4	3	Signal transducer and activator of transcription 5B	sp|P51692|STA5B_HUMAN Signal transducer and activator of transcription 5B OS=Homo sapiens GN=STAT5B PE=1 SV=2	1	4	4	3	0	1	0	0	0	0	0	0	0	1	1	1	0	0	0	0	1	0	0	0	0	1	0	0	0	0	1	1	2	1	0	0	1	0	2	0	1	0	0	0	1	0	0	0	0	0	0	0	0	1	0	0	0	0	0	1	0	0	0	0	0	0	0	1	1	1	0	0	0	0	1	0	0	0	0	1	0	0	0	0	1	1	2	1	0	0	1	0	2	0	1	0	0	0	1	0	0	0	0	0	0	0	0	1	0	0	0	0	0	0	0	0	0	0	0	0	0	0	0	0	0	0	0	0	1	0	0	0	0	0	0	0	0	0	1	0	1	1	0	0	0	0	1	0	0	0	0	0	0	0	0	0	0	0	0	0	0	0	0	0	0	0	6.5	6.5	5.1	89.865	787	787	0	3.8897		By matching								By matching	By matching	By matching					By matching					By matching					By MS/MS	By matching	By MS/MS	By MS/MS			By matching		By MS/MS		By matching				By matching									By matching					0	1.4	0	0	0	0	0	0	0	1.4	1.4	1.4	0	0	0	0	1.7	0	0	0	0	1.4	0	0	0	0	1.7	1.4	3.4	1.4	0	0	1.4	0	3	0	1.4	0	0	0	1.4	0	0	0	0	0	0	0	0	1.4	0	0	0	0	23952000	0	433260	0	0	0	0	0	0	0	1483300	1518500	1857100	0	0	0	0	833760	0	0	0	0	2380000	0	0	0	0	1729300	3085000	1623200	0	0	0	2325000	0	2089300	0	2168400	0	0	0	1245100	0	0	0	0	0	0	0	0	1180300	0	0	0	0	0	1049000	0	0	0	0	0	0	0	1409100	1237200	1384100	0	0	0	0	879130	0	0	0	0	1885900	0	0	0	0	1119900	1550800	928520	0	0	0	1553200	0	611810	0	1552300	0	0	0	1224600	0	0	0	0	0	0	0	0	1126200	0	0	0	0	0	0	0	0	0	0	0	0	0	0	0	0	0	0	0	0	0	0	0	0	0	0	0	0	0	0	1	0	1	1	0	0	0	0	1	0	0	0	0	0	0	0	0	0	0	0	0	0	0	0	0	0	0	0	4				1578	5843;7942;8212;13548	True;True;True;True	6157;8349;8660;14319	174047;239858;239859;239860;239861;239862;239863;239864;239865;239866;239867;239868;239869;247064;407260;407261;407262	83639;112308;115532;188552	83639;112308;115532;188552
STAT6	G3V5I8;G3V370;G3V5K5;P42226;Q5FBW6;G3V2L2;G3V2M3;G3V3E9;G3V2H4;G3V568;P42226-3	G3V5I8;G3V370;G3V5K5;P42226;Q5FBW6;G3V2L2;G3V2M3;G3V3E9;G3V2H4;G3V568;P42226-3	2;2;2;2;1;1;1;1;1;1;1	2;2;2;2;1;1;1;1;1;1;1	2;2;2;2;1;1;1;1;1;1;1	Signal transducer and activator of transcription 6	tr|G3V5I8|G3V5I8_HUMAN Isoform of P42226, Signal transducer and activator of transcription 6 (Fragment) OS=Homo sapiens GN=STAT6 PE=1 SV=1;tr|G3V370|G3V370_HUMAN Isoform of P42226, Signal transducer and activator of transcription 6 (Fragment) OS=Homo sapie	11	2	2	2	1	2	0	0	1	0	1	0	0	2	2	2	2	0	0	0	2	0	1	0	0	0	0	2	1	1	2	2	0	2	1	0	2	0	1	1	2	0	0	1	0	0	0	0	0	0	0	0	1	0	0	0	1	2	1	2	0	0	1	0	1	0	0	2	2	2	2	0	0	0	2	0	1	0	0	0	0	2	1	1	2	2	0	2	1	0	2	0	1	1	2	0	0	1	0	0	0	0	0	0	0	0	1	0	0	0	1	2	1	2	0	0	1	0	1	0	0	2	2	2	2	0	0	0	2	0	1	0	0	0	0	2	1	1	2	2	0	2	1	0	2	0	1	1	2	0	0	1	0	0	0	0	0	0	0	0	1	0	0	0	1	2	11.3	11.3	11.3	16.414	141	141;154;159;847;38;64;74;103;104;144;737	0.00095057	2.6357	By matching	By matching			By matching		By matching			By MS/MS	By matching	By matching	By MS/MS				By matching		By matching					By matching	By matching	By matching	By MS/MS	By matching		By matching	By matching		By matching		By MS/MS	By matching	By MS/MS			By matching									By matching				By matching	By matching	5.7	11.3	0	0	5.7	0	5.7	0	0	11.3	11.3	11.3	11.3	0	0	0	11.3	0	5.7	0	0	0	0	11.3	5.7	5.7	11.3	11.3	0	11.3	5.7	0	11.3	0	5.7	5.7	11.3	0	0	5.7	0	0	0	0	0	0	0	0	5.7	0	0	0	5.7	11.3	61432000	629190	1178300	0	0	1845900	0	1660900	0	0	1960800	3720500	3614900	3420300	0	0	0	970730	0	1185900	0	0	0	0	2493200	428980	731150	6555800	5601600	0	7978600	1270100	0	4204700	0	886040	332420	2980500	0	0	557080	0	0	0	0	0	0	0	0	276630	0	0	0	2782400	4165200	1037400	1539300	0	0	1634800	0	1413400	0	0	1639200	2272200	2949000	3223800	0	0	0	1194200	0	1988000	0	0	0	0	1223200	1810000	1963300	2316600	2570500	0	2434600	1546000	0	2484700	0	2253100	1711400	2367400	0	0	1600600	0	0	0	0	0	0	0	0	2306100	0	0	0	1949300	1764000	0	0	0	0	0	0	0	0	0	1	0	0	1	0	0	0	0	0	0	0	0	0	0	0	0	0	1	0	0	0	0	0	0	0	1	0	1	0	0	0	0	0	0	0	0	0	0	0	0	0	0	0	0	0	5				640	10263;12053	True;True	10864;12750	306492;306493;306494;306495;306496;306497;306498;306499;306500;306501;306502;306503;306504;306505;306506;306507;306508;361711;361712;361713;361714;361715;361716;361717;361718;361719;361720;361721;361722;361723;361724;361725;361726;361727;361728;361729;361730;361731	142199;142200;142201;142202;168656	142201;168656
STAU1	A0A087X1A5;Q5JW30;O95793-2;O95793-3;O95793;F6UDC6;Q5JW28	A0A087X1A5;Q5JW30;O95793-2;O95793-3;O95793;F6UDC6;Q5JW28	2;2;2;2;2;1;1	2;2;2;2;2;1;1	2;2;2;2;2;1;1	Double-stranded RNA-binding protein Staufen homolog 1	tr|A0A087X1A5|A0A087X1A5_HUMAN Isoform of O95793, Double-stranded RNA-binding protein Staufen homolog 1 OS=Homo sapiens GN=STAU1 PE=1 SV=1;tr|Q5JW30|Q5JW30_HUMAN Isoform of O95793, Double-stranded RNA-binding protein Staufen homolog 1 OS=Homo sapiens GN=ST	7	2	2	2	0	0	0	0	0	0	0	0	0	0	0	1	0	0	0	0	0	0	0	0	0	0	2	0	0	0	1	0	1	0	1	0	0	0	1	0	0	0	0	0	0	0	1	0	0	0	0	0	0	1	0	0	0	0	0	0	0	0	0	0	0	0	0	0	0	1	0	0	0	0	0	0	0	0	0	0	2	0	0	0	1	0	1	0	1	0	0	0	1	0	0	0	0	0	0	0	1	0	0	0	0	0	0	1	0	0	0	0	0	0	0	0	0	0	0	0	0	0	0	1	0	0	0	0	0	0	0	0	0	0	2	0	0	0	1	0	1	0	1	0	0	0	1	0	0	0	0	0	0	0	1	0	0	0	0	0	0	1	0	0	0	0	4.7	4.7	4.7	54.945	493	493;494;496;502;577;129;199	0.00050968	3.2362												By matching											By matching				By MS/MS		By MS/MS		By matching				By MS/MS								By matching							By MS/MS					0	0	0	0	0	0	0	0	0	0	0	2.6	0	0	0	0	0	0	0	0	0	0	4.7	0	0	0	2.6	0	2.6	0	2.6	0	0	0	2	0	0	0	0	0	0	0	2.6	0	0	0	0	0	0	2.6	0	0	0	0	2300400	0	0	0	0	0	0	0	0	0	0	0	90250	0	0	0	0	0	0	0	0	0	0	868250	0	0	0	0	0	0	0	124830	0	0	0	385320	0	0	0	0	0	0	0	369400	0	0	0	0	0	0	462350	0	0	0	0	0	0	0	0	0	0	0	0	0	0	0	138320	0	0	0	0	0	0	0	0	0	0	294640	0	0	0	0	0	0	0	199910	0	0	0	229510	0	0	0	0	0	0	0	333080	0	0	0	0	0	0	635120	0	0	0	0	0	0	0	0	0	0	0	0	0	0	0	0	0	0	0	0	0	0	0	0	0	0	0	0	0	0	1	0	1	0	0	0	0	0	1	0	0	0	0	0	0	0	0	0	0	0	0	0	0	1	0	0	0	0	4				87	5708;8467	True;True	6009;8980	170139;170140;255034;255035;255036;255037;255038;255039;255040	81797;118917;118918;118919	81797;118917
STIP1	P31948;P31948-2;P31948-3;F5GXD8;F5H783;H0YGI8	P31948;P31948-2;P31948-3	7;7;6;2;2;1	7;7;6;2;2;1	7;7;6;2;2;1	Stress-induced-phosphoprotein 1	sp|P31948|STIP1_HUMAN Stress-induced-phosphoprotein 1 OS=Homo sapiens GN=STIP1 PE=1 SV=1;sp|P31948-2|STIP1_HUMAN Isoform of P31948, Isoform 2 of Stress-induced-phosphoprotein 1 OS=Homo sapiens GN=STIP1;sp|P31948-3|STIP1_HUMAN Isoform of P31948, Isoform 3 o	6	7	7	7	3	5	3	3	3	1	2	4	2	5	5	3	4	2	3	4	4	1	1	2	4	2	3	4	4	4	6	4	5	4	2	2	4	2	5	4	4	2	2	2	5	2	3	1	3	3	0	1	4	1	2	0	4	5	3	5	3	3	3	1	2	4	2	5	5	3	4	2	3	4	4	1	1	2	4	2	3	4	4	4	6	4	5	4	2	2	4	2	5	4	4	2	2	2	5	2	3	1	3	3	0	1	4	1	2	0	4	5	3	5	3	3	3	1	2	4	2	5	5	3	4	2	3	4	4	1	1	2	4	2	3	4	4	4	6	4	5	4	2	2	4	2	5	4	4	2	2	2	5	2	3	1	3	3	0	1	4	1	2	0	4	5	14	14	14	62.639	543	543;590;519;138;236;137	0	13.494	By MS/MS	By MS/MS	By MS/MS	By matching	By matching	By MS/MS	By matching	By MS/MS	By MS/MS	By MS/MS	By MS/MS	By MS/MS	By MS/MS	By matching	By MS/MS	By MS/MS	By MS/MS	By matching	By MS/MS	By MS/MS	By MS/MS	By matching	By MS/MS	By MS/MS	By MS/MS	By MS/MS	By MS/MS	By MS/MS	By MS/MS	By MS/MS	By MS/MS	By matching	By MS/MS	By MS/MS	By MS/MS	By MS/MS	By MS/MS	By MS/MS	By MS/MS	By MS/MS	By MS/MS	By MS/MS	By MS/MS	By MS/MS	By MS/MS	By MS/MS		By MS/MS	By MS/MS	By matching	By MS/MS		By MS/MS	By MS/MS	7.4	12.5	7.4	5.9	5.9	1.8	5.5	9	3.5	12.5	10.3	7.4	9	4.2	5.7	9	10.9	1.8	1.8	4.2	9	4.2	7.7	9	9	9.4	14	9	10.5	9	4.2	4.2	9	4.2	12.5	8.8	9	4.2	4.2	3.5	10.5	4.2	5.7	1.8	5.9	7.4	0	1.8	9	2.4	4.2	0	9	10.5	518770000	5589100	4750000	4846600	20064000	8923800	1541700	7233100	18365000	1773100	10727000	20198000	13171000	11660000	800700	3500400	8169900	13590000	2261700	2478600	4938700	18050000	6532200	8084800	20747000	10044000	2409300	37237000	22704000	40576000	29254000	6235800	7762000	16833000	4902700	19674000	7231100	16682000	2177700	3747800	2970900	13353000	7148100	12829000	309860	5784100	3921200	0	1320300	2892700	2268100	2968100	0	7393300	10141000	5946200	5692600	5881500	6602300	7084000	5866400	9179200	6781400	4487800	8200700	10385000	10285000	8929200	4678800	7285300	7255000	9420200	8990300	11398000	6574300	9351500	6218300	8473100	10386000	9375100	6221700	14359000	9532000	10321000	10749000	6686700	5050600	9352500	6883800	9877100	10840000	11126000	4878800	5462300	15128000	7819700	11353000	10293000	2299900	8858100	5345000	0	7888600	4496300	4342300	10451000	0	5410400	7190000	1	1	2	0	0	0	0	1	0	1	2	1	1	0	1	1	1	0	0	0	1	0	2	3	1	2	3	2	2	1	0	0	1	1	2	3	3	0	0	1	3	1	2	0	2	1	0	0	1	0	1	0	2	1	55				1414	23;814;851;5196;5197;6525;7340	True;True;True;True;True;True;True	24;856;896;5472;5473;6867;7716	792;793;794;795;796;797;798;799;800;801;802;803;804;805;806;807;808;809;810;811;812;813;814;815;816;817;25589;25590;25591;25592;25593;25594;25595;26822;26823;26824;26825;26826;26827;26828;26829;26830;26831;26832;26833;26834;26835;26836;26837;26838;26839;26840;26841;26842;26843;26844;26845;26846;26847;26848;153665;153666;153667;153668;153669;153670;153671;153672;195750;195751;195752;195753;195754;195755;195756;195757;195758;195759;195760;195761;195762;195763;195764;195765;195766;195767;195768;195769;195770;195771;195772;195773;195774;195775;195776;195777;195778;195779;195780;195781;195782;195783;195784;195785;195786;195787;195788;195789;195790;195791;195792;195793;195794;222287;222288;222289;222290;222291;222292;222293;222294;222295;222296;222297;222298;222299;222300;222301;222302;222303;222304;222305;222306;222307;222308;222309;222310;222311;222312;222313;222314;222315;222316;222317;222318;222319;222320;222321;222322;222323;222324;222325;222326;222327;222328;222329;222330;222331;222332;222333;222334;222335;222336	346;347;348;349;350;351;352;12524;12525;12526;12527;13231;13232;13233;13234;13235;13236;13237;13238;13239;13240;13241;13242;13243;13244;13245;13246;13247;13248;13249;13250;13251;13252;13253;73864;73865;92928;92929;92930;92931;92932;92933;92934;92935;92936;92937;92938;92939;92940;92941;92942;105261;105262;105263;105264;105265;105266;105267;105268;105269;105270;105271;105272;105273;105274;105275;105276;105277;105278;105279;105280;105281;105282;105283;105284;105285;105286;105287;105288;105289;105290;105291;105292;105293;105294;105295;105296;105297	351;12526;13248;73864;73865;92942;105282
STK10	O94804	O94804	3	3	3	Serine/threonine-protein kinase 10	sp|O94804|STK10_HUMAN Serine/threonine-protein kinase 10 OS=Homo sapiens GN=STK10 PE=1 SV=1	1	3	3	3	0	1	0	2	1	0	0	0	1	1	1	2	3	0	1	0	2	0	1	2	1	1	0	2	0	0	2	2	1	2	2	0	2	0	3	0	1	0	1	0	2	0	0	0	2	0	0	0	0	1	0	1	2	2	0	1	0	2	1	0	0	0	1	1	1	2	3	0	1	0	2	0	1	2	1	1	0	2	0	0	2	2	1	2	2	0	2	0	3	0	1	0	1	0	2	0	0	0	2	0	0	0	0	1	0	1	2	2	0	1	0	2	1	0	0	0	1	1	1	2	3	0	1	0	2	0	1	2	1	1	0	2	0	0	2	2	1	2	2	0	2	0	3	0	1	0	1	0	2	0	0	0	2	0	0	0	0	1	0	1	2	2	4	4	4	112.13	968	968	0	11.23		By matching		By MS/MS	By matching				By matching	By MS/MS	By matching	By matching	By MS/MS		By matching		By matching		By matching	By MS/MS	By matching	By matching		By matching			By MS/MS	By MS/MS	By MS/MS	By matching	By matching		By matching		By MS/MS		By matching		By MS/MS		By MS/MS				By MS/MS					By matching		By matching	By matching	By matching	0	1.1	0	2.5	1.3	0	0	0	1.1	1.1	1.1	2.5	4	0	1.1	0	2.5	0	1.1	2.5	1.1	1.1	0	2.5	0	0	2.7	2.5	1.1	2.5	2.5	0	2.5	0	4	0	1.1	0	1.1	0	2.5	0	0	0	2.7	0	0	0	0	1.1	0	1.1	2.5	2.5	75469000	0	1017700	0	3909800	270310	0	0	0	576550	1417200	3017900	3834000	3606900	0	496390	0	3242300	0	955450	1146100	1901400	1254800	0	4789600	0	0	3994700	4644000	4049300	6461800	2652300	0	4167700	0	6301100	0	1800800	0	1052100	0	2246100	0	0	0	1354400	0	0	0	0	536120	0	766180	2204900	1801700	0	2301700	0	1351600	1066300	0	0	0	1540500	1821000	2622100	2416300	1853700	0	1646300	0	2009500	0	2338300	966840	1548300	1780600	0	2166900	0	0	2205200	2165900	1987000	2540200	2543400	0	2420500	0	3579700	0	1875600	0	1613300	0	1044900	0	0	0	1809500	0	0	0	0	692680	0	1391600	1615700	1727900	0	0	0	0	0	0	0	0	0	1	0	0	1	0	0	0	0	0	0	0	0	0	0	0	0	0	1	0	0	0	0	0	0	0	2	0	0	0	0	0	1	0	0	0	2	0	0	0	0	0	0	0	0	0	8				930	528;3384;7657	True;True;True	556;3572;8052	16236;16237;16238;16239;16240;16241;16242;16243;16244;16245;16246;16247;16248;16249;16250;101510;101511;101512;101513;101514;101515;101516;101517;101518;101519;101520;101521;101522;101523;101524;101525;101526;101527;101528;101529;101530;101531;101532;101533;101534;101535;101536;101537;101538;230718;230719;230720;230721;230722	8158;8159;50160;50161;50162;50163;50164;50165;50166;50167;108594;108595;108596	8158;50166;108594
STK24;STK26;STK25	H0Y630;Q8NBY1;B4DR80;B4E0Y9;Q9P289-2;Q9P289-3;Q9P289;Q9Y6E0-2;Q9Y6E0;C9JJV0;Q5JV99;C9JDH9;C9J6L2;C9JCC0;C9J232;Q5JV98;H7C279;O00506-3;O00506-2;O00506	H0Y630;Q8NBY1;B4DR80;B4E0Y9;Q9P289-2;Q9P289-3;Q9P289;Q9Y6E0-2;Q9Y6E0;C9JJV0;Q5JV99;C9JDH9;C9J6L2;C9JCC0;C9J232;Q5JV98;H7C279;O00506-3;O00506-2;O00506	2;2;2;2;2;2;2;2;2;1;1;1;1;1;1;1;1;1;1;1	2;2;2;2;2;2;2;2;2;1;1;1;1;1;1;1;1;1;1;1	2;2;2;2;2;2;2;2;2;1;1;1;1;1;1;1;1;1;1;1	Serine/threonine-protein kinase 26;Serine/threonine-protein kinase 24;Serine/threonine-protein kinase 24 36 kDa subunit;Serine/threonine-protein kinase 24 12 kDa subunit;Serine/threonine-protein kinase 25	tr|H0Y630|H0Y630_HUMAN Isoform of Q9Y6E0, Serine/threonine-protein kinase 24 (Fragment) OS=Homo sapiens GN=STK24 PE=1 SV=1;tr|Q8NBY1|Q8NBY1_HUMAN Isoform of Q9P289, Serine/threonine-protein kinase 26 OS=Homo sapiens GN=STK26 PE=1 SV=1;tr|B4DR80|B4DR80_HUMA	20	2	2	2	1	0	0	0	0	0	0	0	0	2	1	2	1	0	1	2	1	0	0	1	0	0	1	1	1	1	2	1	1	1	0	0	1	1	2	2	2	1	1	0	2	0	1	0	2	1	0	0	1	1	0	1	2	1	1	0	0	0	0	0	0	0	0	2	1	2	1	0	1	2	1	0	0	1	0	0	1	1	1	1	2	1	1	1	0	0	1	1	2	2	2	1	1	0	2	0	1	0	2	1	0	0	1	1	0	1	2	1	1	0	0	0	0	0	0	0	0	2	1	2	1	0	1	2	1	0	0	1	0	0	1	1	1	1	2	1	1	1	0	0	1	1	2	2	2	1	1	0	2	0	1	0	2	1	0	0	1	1	0	1	2	1	7	7	7	40.781	369	369;392;412;438;339;354;416;431;443;79;142;148;161;163;177;209;247;332;349;426	0	25.384	By matching									By MS/MS	By matching	By MS/MS	By matching		By MS/MS	By matching	By matching			By matching			By MS/MS	By matching	By matching	By matching	By matching	By matching	By matching	By matching			By matching	By MS/MS	By MS/MS	By matching	By matching	By matching	By matching		By matching		By matching		By matching	By matching			By matching	By matching		By matching	By matching	By matching	2.7	0	0	0	0	0	0	0	0	7	2.7	7	4.3	0	2.7	7	2.7	0	0	2.7	0	0	4.3	2.7	2.7	2.7	7	2.7	2.7	2.7	0	0	2.7	2.7	7	7	7	2.7	2.7	0	7	0	2.7	0	7	2.7	0	0	4.3	2.7	0	2.7	7	2.7	55389000	600860	0	0	0	0	0	0	0	0	2391700	2731400	1593800	1085700	0	245720	1335900	1740100	0	0	1227300	0	0	850080	1870100	1069100	211830	5899300	3285400	3312600	3656800	0	0	1449700	0	4241300	1663800	2651700	384510	858090	0	1899900	0	765550	0	1810600	882250	0	0	384280	756130	0	770300	3064600	698450	909640	0	0	0	0	0	0	0	0	1592800	1990000	1411200	1637800	0	724960	1246500	1451300	0	0	1496700	0	0	797110	1305100	1400900	961420	1766500	1896400	1476500	1878300	0	0	1329900	0	2034600	1517500	1497100	950820	1238600	0	1228800	0	1091800	0	1691500	1467100	0	0	1496400	882110	0	1258900	1719800	1018200	0	0	0	0	0	0	0	0	0	0	0	1	0	0	1	0	0	0	0	0	0	0	1	0	0	0	0	0	0	0	0	0	0	1	1	0	0	0	0	0	0	0	0	0	0	0	0	0	0	0	0	0	0	0	5				298	6400;11459	True;True	6735;12127	191917;191918;191919;191920;191921;191922;191923;191924;191925;191926;191927;191928;191929;341787;341788;341789;341790;341791;341792;341793;341794;341795;341796;341797;341798;341799;341800;341801;341802;341803;341804;341805;341806;341807;341808;341809;341810;341811;341812;341813;341814;341815;341816	91255;91256;91257;91258;158725;158726;158727	91258;158726
STK36	Q9NRP7-2;Q9NRP7	Q9NRP7-2;Q9NRP7	2;2	2;2	2;2	Serine/threonine-protein kinase 36	sp|Q9NRP7-2|STK36_HUMAN Isoform of Q9NRP7, Isoform 2 of Serine/threonine-protein kinase 36 OS=Homo sapiens GN=STK36;sp|Q9NRP7|STK36_HUMAN Serine/threonine-protein kinase 36 OS=Homo sapiens GN=STK36 PE=1 SV=2	2	2	2	2	1	1	1	1	1	1	1	1	1	1	1	1	1	1	1	1	1	1	1	1	1	1	1	2	1	1	1	1	1	1	1	1	1	1	1	1	1	0	1	1	1	0	1	1	1	1	1	1	2	2	2	1	1	1	1	1	1	1	1	1	1	1	1	1	1	1	1	1	1	1	1	1	1	1	1	1	1	2	1	1	1	1	1	1	1	1	1	1	1	1	1	0	1	1	1	0	1	1	1	1	1	1	2	2	2	1	1	1	1	1	1	1	1	1	1	1	1	1	1	1	1	1	1	1	1	1	1	1	1	1	1	2	1	1	1	1	1	1	1	1	1	1	1	1	1	0	1	1	1	0	1	1	1	1	1	1	2	2	2	1	1	1	2	2	2	141.74	1294	1294;1315	0.001885	2.5565	By matching	By matching	By matching	By matching	By matching	By matching	By matching	By matching	By matching	By matching	By matching	By matching	By matching	By matching	By matching	By matching	By matching	By matching	By matching	By matching	By matching	By matching	By matching	By MS/MS	By matching	By matching	By matching	By matching	By matching	By matching	By matching	By matching	By matching	By matching	By matching	By matching	By matching		By matching	By matching	By matching		By matching	By matching	By MS/MS	By matching	By matching	By matching	By MS/MS	By matching	By matching	By matching	By MS/MS	By matching	1.4	1.4	1.4	1.4	1.4	1.4	1.4	1.4	1.4	1.4	1.4	1.4	1.4	1.4	1.4	1.4	1.4	1.4	1.4	1.4	1.4	1.4	1.4	2	1.4	1.4	1.4	1.4	1.4	1.4	1.4	1.4	1.4	1.4	1.4	1.4	1.4	0	1.4	1.4	1.4	0	1.4	1.4	0.6	1.4	1.4	1.4	2	2	2	1.4	1.4	1.4	6927100000	10584000	3450600	1450500	5170000	12549000	2495500	13560000	10533000	4003300	5340300	6396000	3701800	9301700	6156800	4639200	2542800	3845000	2841000	3149700	2475800	1899900	2874800	3679700	887350000	9079900	680310	2439000	1288500	4985900	2439300	5440500	10624000	6071300	6790500	11142000	7903000	9048300	0	795110	4558200	4774000	0	12741000	7746600	1318800000	4142700	5692400	1178900	1968900000	1504600000	987850000	1807900	13593000	2013300	274810000	210140000	102900000	115970000	275310000	166150000	260850000	185280000	233980000	189800000	180240000	138710000	251910000	439820000	282950000	148920000	138170000	183490000	209250000	135110000	89038000	147130000	139010000	68542000	263810000	122320000	86815000	71146000	115520000	92119000	206660000	253540000	178160000	216340000	230020000	269970000	225090000	0	79450000	295720000	170220000	0	306300000	397750000	256240000	203070000	439350000	144350000	530880000	126660000	269980000	128000000	228870000	120980000	0	0	0	0	0	0	0	0	0	0	0	0	0	0	0	0	0	0	0	0	0	0	0	1	0	0	0	0	0	0	0	0	0	0	0	0	0	0	0	0	0	0	0	0	1	0	0	0	2	0	0	0	1	0	5				2262	2152;2344	True;True	2271;2479	65729;65730;65731;65732;65733;65734;65735;65736;65737;65738;65739;65740;65741;65742;65743;65744;65745;65746;65747;65748;65749;65750;65751;65752;65753;65754;65755;65756;65757;65758;65759;65760;65761;65762;65763;65764;65765;65766;65767;65768;65769;65770;65771;65772;65773;65774;65775;65776;65777;65778;65779;65780;72524;72525;72526;72527;72528	33274;36837;36838;36839;36840	33274;36837
STK4	Q13043-2;Q13043;A0A087WVN8;F5H5B4	Q13043-2;Q13043;A0A087WVN8;F5H5B4	4;4;2;2	4;4;2;2	3;3;1;2	Serine/threonine-protein kinase 4;Serine/threonine-protein kinase 4 37kDa subunit;Serine/threonine-protein kinase 4 18kDa subunit	sp|Q13043-2|STK4_HUMAN Isoform of Q13043, Isoform 2 of Serine/threonine-protein kinase 4 OS=Homo sapiens GN=STK4;sp|Q13043|STK4_HUMAN Serine/threonine-protein kinase 4 OS=Homo sapiens GN=STK4 PE=1 SV=2;tr|A0A087WVN8|A0A087WVN8_HUMAN Isoform of Q13043, Seri	4	4	4	3	0	3	0	1	1	0	1	1	0	4	4	4	4	0	2	3	3	0	1	0	2	1	2	3	2	4	3	4	3	3	3	0	4	0	4	4	1	0	1	0	2	0	1	0	2	1	0	0	2	0	0	0	3	2	0	3	0	1	1	0	1	1	0	4	4	4	4	0	2	3	3	0	1	0	2	1	2	3	2	4	3	4	3	3	3	0	4	0	4	4	1	0	1	0	2	0	1	0	2	1	0	0	2	0	0	0	3	2	0	3	0	1	1	0	1	1	0	3	3	3	3	0	2	2	3	0	1	0	2	1	1	3	1	3	3	3	3	3	2	0	3	0	3	3	1	0	1	0	2	0	1	0	1	1	0	0	1	0	0	0	3	2	11.5	11.5	8	52.335	462	462;487;155;432	0	6.6201		By MS/MS		By matching	By matching		By MS/MS	By matching		By MS/MS	By MS/MS	By MS/MS	By matching		By matching	By matching	By MS/MS		By matching		By matching	By matching	By matching	By matching	By MS/MS	By matching	By MS/MS	By MS/MS	By MS/MS	By matching	By matching		By MS/MS		By MS/MS	By matching	By matching		By matching		By matching		By MS/MS		By MS/MS	By matching			By matching				By MS/MS	By matching	0	8	0	3.5	3.5	0	2.2	3.5	0	11.5	11.5	11.5	11.5	0	5.8	9.1	8	0	2.2	0	5.6	3.5	6.9	8	6.9	11.5	8	11.5	8	8	9.1	0	11.5	0	11.5	11.5	3.5	0	2.2	0	5.8	0	2.2	0	6.9	2.2	0	0	5.8	0	0	0	8	5.6	176320000	0	2845000	0	694550	179600	0	2686000	447820	0	6513500	9355600	10515000	7376700	0	1125700	2284300	10333000	0	745820	0	3817100	490480	8875000	5805900	255170	2075500	16761000	12414000	11347000	11055000	3892700	0	8781300	0	13218000	5140200	1060600	0	2003500	0	2539100	0	1176500	0	321850	1343700	0	0	1403400	0	0	0	5237400	2199900	0	4501800	0	0	0	0	3723800	0	0	3747500	4846900	5037400	4948600	0	4005300	2961300	5355700	0	3086500	0	3384100	2172400	15501000	2475300	0	2912000	5734200	4296000	3195000	5209900	4452600	0	4965800	0	5392500	4161900	2172500	0	4514900	0	3159500	0	2393600	0	2981300	3870400	0	0	3293700	0	0	0	3274700	4140900	0	1	0	0	0	0	1	0	0	1	0	1	0	0	0	0	1	0	0	0	0	0	0	0	1	0	3	2	1	0	0	0	3	0	1	0	0	0	0	0	0	0	1	0	1	0	0	0	0	0	0	0	1	0	19				1822	1921;6399;6859;11222	True;True;True;True	2022;6734;7214;11877	57775;57776;57777;57778;57779;57780;57781;57782;57783;57784;57785;57786;57787;57788;57789;57790;57791;57792;57793;57794;57795;57796;57797;57798;57799;191902;191903;191904;191905;191906;191907;191908;191909;191910;191911;191912;191913;191914;191915;191916;205468;205469;205470;205471;205472;205473;205474;205475;205476;205477;205478;205479;205480;205481;205482;205483;205484;205485;205486;335534;335535;335536;335537;335538;335539;335540;335541;335542;335543;335544;335545;335546;335547;335548;335549;335550;335551;335552;335553;335554;335555;335556;335557;335558;335559;335560;335561;335562;335563;335564;335565;335566;335567;335568;335569;335570;335571;335572;335573;335574;335575	28861;28862;28863;28864;28865;28866;28867;28868;28869;91249;91250;91251;91252;91253;91254;97114;97115;156070;156071;156072;156073;156074	28865;91249;97114;156073
STMN1	A2A2D0;P16949;P16949-2;E5RGX5;Q93045;Q93045-2	A2A2D0;P16949;P16949-2	3;3;3;1;1;1	3;3;3;1;1;1	3;3;3;1;1;1	Stathmin	tr|A2A2D0|A2A2D0_HUMAN Isoform of P16949, Stathmin (Fragment) OS=Homo sapiens GN=STMN1 PE=1 SV=8;sp|P16949|STMN1_HUMAN Stathmin OS=Homo sapiens GN=STMN1 PE=1 SV=3;sp|P16949-2|STMN1_HUMAN Isoform of P16949, Isoform 2 of Stathmin OS=Homo sapiens GN=STMN1	6	3	3	3	1	1	1	2	1	2	1	2	1	2	2	2	2	2	1	1	2	2	2	2	2	3	2	2	2	0	2	2	2	2	2	0	1	1	2	3	2	1	2	2	2	2	1	2	2	0	3	2	1	2	2	1	2	1	1	1	1	2	1	2	1	2	1	2	2	2	2	2	1	1	2	2	2	2	2	3	2	2	2	0	2	2	2	2	2	0	1	1	2	3	2	1	2	2	2	2	1	2	2	0	3	2	1	2	2	1	2	1	1	1	1	2	1	2	1	2	1	2	2	2	2	2	1	1	2	2	2	2	2	3	2	2	2	0	2	2	2	2	2	0	1	1	2	3	2	1	2	2	2	2	1	2	2	0	3	2	1	2	2	1	2	1	35.3	35.3	35.3	9.7931	85	85;149;174;168;179;187	0	6.5515	By matching	By matching	By matching	By matching	By matching	By MS/MS	By matching	By matching	By matching	By MS/MS	By matching	By MS/MS	By matching	By matching	By MS/MS	By MS/MS	By MS/MS	By matching	By MS/MS	By MS/MS	By matching	By matching	By matching	By MS/MS	By matching		By MS/MS	By MS/MS	By MS/MS	By MS/MS	By MS/MS		By matching	By MS/MS	By matching	By MS/MS	By MS/MS	By MS/MS	By MS/MS	By MS/MS	By matching	By MS/MS	By matching	By MS/MS	By matching		By MS/MS	By MS/MS	By matching	By matching	By MS/MS	By matching	By MS/MS	By MS/MS	15.3	15.3	10.6	25.9	10.6	24.7	15.3	25.9	9.4	25.9	25.9	25.9	25.9	24.7	15.3	15.3	25.9	25.9	24.7	25.9	25.9	35.3	25.9	25.9	25.9	0	25.9	25.9	25.9	25.9	25.9	0	15.3	15.3	25.9	35.3	25.9	15.3	25.9	25.9	25.9	25.9	15.3	24.7	25.9	0	35.3	25.9	9.4	25.9	24.7	15.3	25.9	15.3	272300000	954660	572760	3076100	13674000	3147500	10816000	2671200	8500000	1285900	6566700	7647200	8455300	5924200	886310	1187400	1265600	6580700	2710700	2131600	5406800	7069600	5654900	3920700	8669700	5725800	0	21344000	6557700	23077000	13305000	6244300	0	4604300	1041800	8120800	9823200	8146500	1114700	3364400	2213800	4979800	7562200	1255800	2159100	4813000	0	1454000	1261400	1351400	4445300	1402300	1336200	4276800	2546700	1933200	2072200	3680400	1978000	3386400	7759500	3670800	2682600	5332700	7136900	5295200	5412700	3550900	3347900	5487900	3218200	4095000	4275100	3678900	6006600	3715000	2830300	1948400	4997400	7051000	0	9521400	3938200	7983100	7400400	5911200	0	6392700	2093700	5333900	7854800	6720900	3639600	3390700	8761500	3892500	6810300	2582600	5051200	6048200	0	4761400	3701700	6252900	2551500	3763100	3334200	2940700	5397700	0	0	0	0	0	1	0	0	0	1	0	0	0	0	0	1	1	0	0	1	0	0	0	0	0	0	1	1	1	1	0	0	0	1	0	1	1	0	1	1	0	0	0	2	0	0	1	1	0	0	2	0	1	1	22				233	1072;1115;1968	True;True;True	1129;1172;2072	34245;34246;34247;34248;34249;34250;34251;34252;34253;34254;34255;34256;34257;34258;34259;34260;34261;34262;34263;34264;34265;34266;34267;34268;34269;34270;34271;34272;34273;34274;34275;34276;34277;34278;34279;34280;34281;34282;34283;34284;34285;34286;34287;34288;34289;34290;34291;35530;35531;35532;35533;35534;35535;35536;35537;35538;35539;59191;59192;59193;59194;59195;59196;59197;59198;59199;59200;59201;59202;59203;59204;59205;59206;59207;59208;59209;59210;59211;59212;59213;59214;59215;59216;59217;59218;59219;59220;59221;59222;59223	17838;17839;17840;17841;17842;17843;17844;17845;17846;17847;17848;17849;17850;17851;17852;17853;17854;17855;17856;17857;17858;17859;17860;17861;17862;17863;18619;18620;18621;29482	17853;18619;29482
STOM	P27105;P27105-2;F8VSL7	P27105;P27105-2	7;4;2	7;4;2	7;4;2	Erythrocyte band 7 integral membrane protein	sp|P27105|STOM_HUMAN Erythrocyte band 7 integral membrane protein OS=Homo sapiens GN=STOM PE=1 SV=3;sp|P27105-2|STOM_HUMAN Isoform of P27105, Isoform 2 of Erythrocyte band 7 integral membrane protein OS=Homo sapiens GN=STOM	3	7	7	7	5	6	1	3	3	0	2	1	3	3	4	4	2	4	3	6	4	2	1	3	4	4	3	4	5	5	4	4	4	4	3	5	5	5	2	4	4	4	5	1	4	3	2	1	3	4	1	2	0	4	1	3	2	4	5	6	1	3	3	0	2	1	3	3	4	4	2	4	3	6	4	2	1	3	4	4	3	4	5	5	4	4	4	4	3	5	5	5	2	4	4	4	5	1	4	3	2	1	3	4	1	2	0	4	1	3	2	4	5	6	1	3	3	0	2	1	3	3	4	4	2	4	3	6	4	2	1	3	4	4	3	4	5	5	4	4	4	4	3	5	5	5	2	4	4	4	5	1	4	3	2	1	3	4	1	2	0	4	1	3	2	4	35.4	35.4	35.4	31.73	288	288;123;168	0	323.31	By MS/MS	By MS/MS	By matching	By MS/MS	By matching		By MS/MS	By matching	By matching	By matching	By MS/MS	By MS/MS	By matching	By MS/MS	By MS/MS	By MS/MS	By MS/MS	By matching	By matching	By MS/MS	By MS/MS	By MS/MS	By MS/MS	By MS/MS	By MS/MS	By MS/MS	By MS/MS	By MS/MS	By MS/MS	By MS/MS	By MS/MS	By MS/MS	By MS/MS	By MS/MS	By matching	By MS/MS	By MS/MS	By MS/MS	By matching	By matching	By MS/MS	By MS/MS	By MS/MS	By matching	By MS/MS	By MS/MS	By matching	By MS/MS		By MS/MS	By matching	By MS/MS	By MS/MS	By MS/MS	28.1	31.2	4.2	14.9	17.7	0	10.8	4.2	16.3	16.3	21.2	23.3	9.7	20.8	16.3	32.3	21.2	8.3	4.2	13.9	23.3	19.8	17.7	21.2	28.1	28.1	21.2	21.2	21.2	21.2	15.6	26.7	28.1	28.1	9.7	21.2	23.3	21.2	28.1	4.2	21.2	16.3	9.7	4.2	15.6	21.2	4.2	10.8	0	21.2	6.9	16.3	10.8	23.3	341940000	6962900	6149200	688980	12213000	5232300	0	6376600	3230600	4618400	6580100	9487200	6739000	3714900	3340600	2422800	7875300	7106300	3273300	1296700	7316100	12007000	8199100	3515200	16243000	9739200	2530300	8658800	11585000	17481000	8923300	4562300	28761000	6847800	6262100	5093700	4028200	6560100	7483600	6058500	914500	8728400	6511100	5884800	651100	3006400	11558000	524950	1857300	0	10957000	168290	4409400	2798500	4809900	5163300	9765900	1451200	4451400	5985400	0	7130800	2870200	6676100	3784200	5990000	4403600	4346900	12290000	5247700	8187400	4318100	4015700	4715000	6043800	6074700	11552000	3911200	7688200	8890000	7883800	3922700	6975600	5361500	3406100	5791400	25883000	3177100	4681300	4013300	4295400	4822900	11706000	4104300	4598400	6562500	4273500	8363800	3560300	6134800	13287000	4660400	6068300	0	7311300	1440300	5922900	3066600	4681200	1	4	0	1	0	0	1	0	0	0	3	2	0	3	1	4	3	0	0	1	0	1	1	2	3	2	1	1	2	1	1	4	1	1	0	1	1	3	0	0	2	1	1	0	1	2	0	1	0	3	0	3	1	2	67				1346	2432;8766;8917;11111;12138;12551;13339	True;True;True;True;True;True;True	2572;2573;9291;9453;9454;11762;12841;13274;14096	74593;74594;74595;74596;74597;74598;74599;74600;74601;74602;74603;74604;74605;74606;74607;74608;74609;74610;74611;74612;74613;74614;74615;74616;74617;74618;74619;74620;74621;74622;74623;74624;74625;74626;74627;74628;74629;74630;263917;268096;268097;268098;268099;268100;268101;268102;268103;268104;268105;268106;268107;268108;268109;268110;268111;268112;268113;331909;331910;331911;331912;331913;331914;331915;331916;331917;331918;331919;331920;331921;331922;331923;331924;331925;331926;331927;331928;331929;331930;331931;331932;331933;331934;331935;331936;365391;365392;365393;365394;365395;365396;365397;378964;378965;378966;378967;378968;378969;378970;378971;378972;378973;378974;378975;378976;378977;378978;378979;378980;378981;378982;378983;378984;378985;378986;378987;378988;378989;378990;378991;378992;378993;378994;378995;378996;378997;378998;378999;379000;379001;379002;401306;401307;401308;401309;401310;401311;401312;401313;401314;401315;401316;401317;401318;401319;401320;401321;401322;401323;401324;401325;401326;401327;401328;401329;401330;401331;401332;401333;401334;401335;401336;401337;401338;401339;401340;401341;401342;401343;401344;401345;401346;401347;401348;401349;401350;401351;401352;401353;401354;401355;401356	37813;37814;37815;37816;37817;37818;37819;37820;37821;37822;37823;37824;37825;37826;37827;122798;125014;125015;125016;125017;125018;154472;154473;154474;154475;154476;154477;170385;170386;170387;176518;176519;176520;176521;176522;176523;176524;176525;176526;176527;176528;176529;176530;176531;176532;176533;176534;176535;176536;176537;176538;176539;176540;176541;176542;176543;176544;176545;176546;176547;176548;176549;176550;186013;186014;186015;186016;186017;186018;186019;186020;186021;186022;186023;186024;186025;186026;186027	37827;122798;125014;154476;170387;176528;186013	408;409	228;239
STOML2	Q9UJZ1-2;Q9UJZ1	Q9UJZ1-2;Q9UJZ1	2;2	2;2	2;2	Stomatin-like protein 2, mitochondrial	sp|Q9UJZ1-2|STML2_HUMAN Isoform of Q9UJZ1, Isoform 2 of Stomatin-like protein 2, mitochondrial OS=Homo sapiens GN=STOML2;sp|Q9UJZ1|STML2_HUMAN Stomatin-like protein 2, mitochondrial OS=Homo sapiens GN=STOML2 PE=1 SV=1	2	2	2	2	1	1	0	1	0	1	1	0	0	1	1	0	1	0	0	0	0	1	0	1	0	1	2	1	1	1	0	0	1	0	1	1	0	0	1	0	0	0	0	1	0	1	0	0	0	0	0	0	0	2	0	0	0	0	1	1	0	1	0	1	1	0	0	1	1	0	1	0	0	0	0	1	0	1	0	1	2	1	1	1	0	0	1	0	1	1	0	0	1	0	0	0	0	1	0	1	0	0	0	0	0	0	0	2	0	0	0	0	1	1	0	1	0	1	1	0	0	1	1	0	1	0	0	0	0	1	0	1	0	1	2	1	1	1	0	0	1	0	1	1	0	0	1	0	0	0	0	1	0	1	0	0	0	0	0	0	0	2	0	0	0	0	10.3	10.3	10.3	33.337	311	311;356	0	4.6841	By matching	By matching		By matching		By MS/MS	By MS/MS			By matching	By matching		By matching					By matching		By matching		By matching	By MS/MS	By matching	By matching	By matching			By matching		By matching	By matching			By matching					By matching		By MS/MS								By matching					4.8	4.8	0	4.8	0	5.5	4.8	0	0	4.8	4.8	0	4.8	0	0	0	0	4.8	0	4.8	0	4.8	10.3	4.8	4.8	4.8	0	0	4.8	0	4.8	4.8	0	0	4.8	0	0	0	0	4.8	0	4.8	0	0	0	0	0	0	0	10.3	0	0	0	0	14047000	277860	250060	0	953080	0	1121800	358570	0	0	282840	1163000	0	284680	0	0	0	0	195040	0	484610	0	320660	1842700	861030	183940	59645	0	0	469110	0	261210	645730	0	0	260990	0	0	0	0	160070	0	2841800	0	0	0	0	0	0	0	768620	0	0	0	0	424040	583480	0	492220	0	1265000	388600	0	0	413320	445050	0	418250	0	0	0	0	469700	0	627970	0	483600	905590	606610	337830	321970	0	0	312700	0	433680	666520	0	0	310000	0	0	0	0	567670	0	1657200	0	0	0	0	0	0	0	288690	0	0	0	0	0	0	0	0	0	1	1	0	0	0	0	0	0	0	0	0	0	0	0	0	0	0	2	0	0	0	0	0	0	0	0	0	0	0	0	0	0	0	0	0	0	1	0	0	0	0	0	0	0	0	0	0	0	0	5				2324	5650;8958	True;True	5947;9498	168211;168212;168213;168214;168215;168216;168217;168218;168219;168220;168221;168222;168223;168224;168225;168226;168227;168228;168229;168230;168231;168232;168233;269138;269139;269140	80907;80908;80909;80910;125518;125519	80908;125519
STRAP	Q9Y3F4;Q9Y3F4-2;H0YH33	Q9Y3F4;Q9Y3F4-2;H0YH33	4;4;2	4;4;2	4;4;2	Serine-threonine kinase receptor-associated protein	sp|Q9Y3F4|STRAP_HUMAN Serine-threonine kinase receptor-associated protein OS=Homo sapiens GN=STRAP PE=1 SV=1;sp|Q9Y3F4-2|STRAP_HUMAN Isoform of Q9Y3F4, Isoform 2 of Serine-threonine kinase receptor-associated protein OS=Homo sapiens GN=STRAP;tr|H0YH33|H0YH	3	4	4	4	2	1	1	1	0	0	1	2	0	1	1	2	2	0	1	1	3	0	0	0	1	0	1	2	1	1	3	1	3	1	0	0	1	1	2	1	2	0	1	1	1	0	1	0	0	0	0	1	2	1	2	1	1	1	2	1	1	1	0	0	1	2	0	1	1	2	2	0	1	1	3	0	0	0	1	0	1	2	1	1	3	1	3	1	0	0	1	1	2	1	2	0	1	1	1	0	1	0	0	0	0	1	2	1	2	1	1	1	2	1	1	1	0	0	1	2	0	1	1	2	2	0	1	1	3	0	0	0	1	0	1	2	1	1	3	1	3	1	0	0	1	1	2	1	2	0	1	1	1	0	1	0	0	0	0	1	2	1	2	1	1	1	18.6	18.6	18.6	38.438	350	350;363;95	0	43.272	By matching	By matching	By matching	By matching			By matching	By matching		By matching	By matching	By MS/MS	By MS/MS		By matching	By matching	By MS/MS				By matching		By matching	By matching	By matching	By matching	By MS/MS	By matching	By MS/MS	By matching			By matching	By matching	By MS/MS	By matching	By MS/MS		By matching	By MS/MS	By matching		By matching					By matching	By matching	By matching	By MS/MS	By matching	By matching	By matching	8.3	4.6	4.6	3.7	0	0	4.6	8.3	0	4.6	4.6	8.3	8.3	0	4.6	4.6	13.4	0	0	0	4.6	0	5.1	8.3	4.6	4.6	13.4	4.6	13.4	4.6	0	0	4.6	4.6	8.3	4.6	8.3	0	4.6	5.1	4.6	0	4.6	0	0	0	0	4.6	9.7	4.6	8.3	4.6	4.6	4.6	84078000	2784700	477340	1375900	3436400	0	0	2519500	5673200	0	1711900	2002000	3472500	1632900	0	422840	599930	3704100	0	0	0	1235100	0	906360	3758900	740490	307390	8000400	2188000	8978400	3317900	0	0	2250900	1158600	2794300	998580	1348400	0	928530	4272700	1602800	0	1119200	0	0	0	0	866370	516480	1818800	1686600	1043900	1320500	1105800	2226600	0	0	3149100	0	0	0	2915100	0	0	0	0	0	0	0	0	2324000	0	0	0	0	0	2723600	1398600	0	0	3092300	0	2479300	0	0	0	0	0	0	0	0	0	0	0	0	0	0	0	0	0	0	0	0	0	2092900	0	0	0	0	0	0	0	0	0	0	0	0	0	0	1	1	0	0	0	1	0	0	0	0	0	0	0	0	0	1	0	1	0	0	0	0	0	1	0	1	0	0	1	0	0	0	0	0	0	0	0	0	0	1	0	0	0	9				2357	3745;11529;12842;13101	True;True;True;True	3953;12205;13580;13853	113196;113197;344805;344806;344807;344808;387469;387470;387471;387472;387473;387474;387475;387476;387477;387478;387479;387480;387481;387482;387483;387484;387485;387486;387487;387488;387489;387490;387491;387492;387493;387494;387495;387496;387497;387498;387499;387500;387501;387502;387503;394642;394643;394644;394645;394646;394647;394648;394649;394650;394651;394652;394653	56111;160583;180050;183405;183406;183407;183408;183409;183410;183411	56111;160583;180050;183409
STRBP	Q96SI9-2;Q96SI9	Q96SI9-2;Q96SI9	3;3	2;2	2;2	Spermatid perinuclear RNA-binding protein	sp|Q96SI9-2|STRBP_HUMAN Isoform of Q96SI9, Isoform 2 of Spermatid perinuclear RNA-binding protein OS=Homo sapiens GN=STRBP;sp|Q96SI9|STRBP_HUMAN Spermatid perinuclear RNA-binding protein OS=Homo sapiens GN=STRBP PE=1 SV=1	2	3	2	2	1	1	1	1	1	0	0	1	1	1	2	1	1	1	1	1	1	0	0	1	1	1	0	1	1	1	1	1	2	2	1	1	2	1	2	1	1	1	0	0	0	1	1	1	0	1	0	1	2	1	0	0	1	1	0	0	0	0	0	0	0	0	0	0	1	0	0	0	0	0	0	0	0	0	0	0	0	0	0	0	0	0	1	1	0	0	1	0	1	1	0	0	0	0	0	0	0	1	0	0	0	0	1	0	0	0	0	0	0	0	0	0	0	0	0	0	0	0	1	0	0	0	0	0	0	0	0	0	0	0	0	0	0	0	0	0	1	1	0	0	1	0	1	1	0	0	0	0	0	0	0	1	0	0	0	0	1	0	0	0	0	0	4.3	2.9	2.9	71.966	658	658;672	0.00098522	2.9431	By matching	By matching	By matching	By matching	By matching			By matching	By matching	By matching	By matching	By matching	By matching	By matching	By matching	By matching	By matching			By matching	By matching	By matching		By matching	By matching	By matching	By matching	By matching	By MS/MS	By matching	By matching	By matching	By matching	By matching	By MS/MS	By matching	By matching	By matching				By matching	By matching	By MS/MS		By matching		By matching	By matching	By matching			By matching	By matching	1.4	1.4	1.4	1.4	1.4	0	0	1.4	1.4	1.4	2.9	1.4	1.4	1.4	1.4	1.4	1.4	0	0	1.4	1.4	1.4	0	1.4	1.4	1.4	1.4	1.4	2.9	2.9	1.4	1.4	2.9	1.4	2.9	1.5	1.4	1.4	0	0	0	1.4	1.4	1.4	0	1.4	0	1.4	2.7	1.4	0	0	1.4	1.4	8500500	0	0	0	0	0	0	0	0	0	0	1038800	0	0	0	0	0	0	0	0	0	0	0	0	0	0	0	0	0	2783100	3359700	0	0	488820	0	0	349560	0	0	0	0	0	0	0	160360	0	0	0	0	320220	0	0	0	0	0	0	0	0	0	0	0	0	0	0	0	746330	0	0	0	0	0	0	0	0	0	0	0	0	0	0	0	0	0	1271400	1110800	0	0	519420	0	0	583370	0	0	0	0	0	0	0	0	0	0	0	0	0	0	0	0	0	0	0	0	0	0	0	0	0	0	0	0	0	0	0	0	0	0	0	0	0	0	0	0	0	0	0	0	0	0	1	0	0	0	0	0	1	0	0	0	0	0	0	0	0	1	0	0	0	0	0	0	0	0	0	0	3				2175	598;1455;8851	True;True;False	629;1531;9383	18077;18078;18079;18080;18081;18082;44765;44766;266326;266327;266328;266329;266330;266331;266332;266333;266334;266335;266336;266337;266338;266339;266340;266341;266342;266343;266344;266345;266346;266347;266348;266349;266350;266351;266352;266353;266354;266355;266356;266357;266358;266359;266360;266361;266362;266363;266364;266365	8820;8821;22771;124068;124069	8821;22771;124068
STT3A	P46977-2;P46977	P46977-2;P46977	3;3	3;3	3;3	Dolichyl-diphosphooligosaccharide--protein glycosyltransferase subunit STT3A	sp|P46977-2|STT3A_HUMAN Isoform of P46977, Isoform 2 of Dolichyl-diphosphooligosaccharide--protein glycosyltransferase subunit STT3A OS=Homo sapiens GN=STT3A;sp|P46977|STT3A_HUMAN Dolichyl-diphosphooligosaccharide--protein glycosyltransferase subunit STT3A	2	3	3	3	1	1	1	1	1	0	1	0	0	1	1	0	1	0	1	2	1	0	0	1	1	1	1	1	0	0	1	1	0	1	0	0	1	2	0	0	1	0	1	0	0	0	0	0	1	1	0	1	0	1	2	1	3	1	1	1	1	1	1	0	1	0	0	1	1	0	1	0	1	2	1	0	0	1	1	1	1	1	0	0	1	1	0	1	0	0	1	2	0	0	1	0	1	0	0	0	0	0	1	1	0	1	0	1	2	1	3	1	1	1	1	1	1	0	1	0	0	1	1	0	1	0	1	2	1	0	0	1	1	1	1	1	0	0	1	1	0	1	0	0	1	2	0	0	1	0	1	0	0	0	0	0	1	1	0	1	0	1	2	1	3	1	5.9	5.9	5.9	69.588	613	613;705	0	19.204	By MS/MS	By MS/MS	By matching	By matching	By matching		By matching			By matching	By matching		By MS/MS		By MS/MS	By MS/MS	By matching			By matching	By matching	By matching	By matching	By MS/MS			By matching	By matching		By matching			By matching	By MS/MS			By matching		By MS/MS						By matching	By MS/MS		By matching		By matching	By MS/MS	By matching	By MS/MS	By MS/MS	2	2	2	2	2	0	2	0	0	2	2	0	2	0	2	4.1	2	0	0	2	2	2	2	2	0	0	2	2	0	2	0	0	2	4.1	0	0	2	0	1.8	0	0	0	0	0	2	2	0	2	0	2	3.8	2	5.9	2	91856000	1241400	796680	2027000	6641100	4576900	0	3416400	0	0	2317800	2485900	0	1264600	0	419590	3782100	1383900	0	0	2444400	4987400	4245400	3118000	5147200	0	0	3728500	4536400	0	2890500	0	0	1383100	3583500	0	0	2405700	0	2290600	0	0	0	0	0	731860	1492600	0	733290	0	1627600	1627000	1481000	10648000	2400400	1388800	1598600	2320500	2671600	4095900	0	2652600	0	0	2439700	2008900	0	1352700	0	1135300	3748900	1155500	0	0	2776100	3164000	4674400	2544200	3179600	0	0	1848500	2747800	0	1633300	0	0	1210300	1964600	0	0	2130600	0	3295900	0	0	0	0	0	1372700	2329500	0	2057300	0	1448800	2392300	2123500	5124100	2736100	1	1	0	0	0	0	0	0	0	0	0	0	1	0	1	1	0	0	0	0	0	0	0	1	0	0	0	0	0	0	0	0	0	1	0	0	0	0	0	0	0	0	0	0	0	1	0	0	0	0	1	0	2	1	12				1512	2650;2918;3867	True;True;True	2800;3085;4084	80420;80421;80422;88545;88546;88547;88548;88549;88550;88551;88552;88553;88554;88555;88556;88557;88558;88559;88560;88561;88562;88563;88564;88565;88566;88567;88568;88569;88570;88571;88572;88573;88574;88575;116812;116813;116814	40532;44318;44319;44320;44321;44322;44323;44324;44325;44326;44327;57942;57943	40532;44323;57943
STT3B	Q8TCJ2	Q8TCJ2	5	5	5	Dolichyl-diphosphooligosaccharide--protein glycosyltransferase subunit STT3B	sp|Q8TCJ2|STT3B_HUMAN Dolichyl-diphosphooligosaccharide--protein glycosyltransferase subunit STT3B OS=Homo sapiens GN=STT3B PE=1 SV=1	1	5	5	5	5	3	2	4	4	1	4	4	0	4	4	3	3	0	3	5	5	0	0	3	5	3	0	5	3	3	5	5	5	3	3	3	4	5	3	4	5	4	5	2	5	3	5	0	2	3	0	3	0	2	3	2	5	5	5	3	2	4	4	1	4	4	0	4	4	3	3	0	3	5	5	0	0	3	5	3	0	5	3	3	5	5	5	3	3	3	4	5	3	4	5	4	5	2	5	3	5	0	2	3	0	3	0	2	3	2	5	5	5	3	2	4	4	1	4	4	0	4	4	3	3	0	3	5	5	0	0	3	5	3	0	5	3	3	5	5	5	3	3	3	4	5	3	4	5	4	5	2	5	3	5	0	2	3	0	3	0	2	3	2	5	5	5.9	5.9	5.9	93.673	826	826	0	8.3691	By MS/MS	By MS/MS	By matching	By MS/MS	By MS/MS	By matching	By MS/MS	By matching		By MS/MS	By MS/MS	By matching	By matching		By matching	By MS/MS	By MS/MS			By matching	By MS/MS	By MS/MS		By MS/MS	By matching	By matching	By MS/MS	By MS/MS	By MS/MS	By matching	By matching	By matching	By matching	By MS/MS	By MS/MS	By MS/MS	By matching	By matching	By MS/MS	By matching	By MS/MS	By matching	By MS/MS		By matching	By matching		By matching		By MS/MS	By matching	By matching	By MS/MS	By MS/MS	5.9	4	1.9	5.1	5.1	0.8	5.1	5.1	0	5.1	5.1	3.6	3.4	0	4	5.9	5.9	0	0	4	5.9	4	0	5.9	3.4	4	5.9	5.9	5.9	3.6	3.4	3.4	5.1	5.9	3.6	5.1	5.9	4.2	5.9	1.9	5.9	3.4	5.9	0	2.3	3.4	0	3.4	0	1.9	2.8	2.5	5.9	5.9	428490000	8143600	3440600	3367500	21140000	12395000	737800	14877000	14879000	0	7587100	12801000	6312600	5121100	0	1489500	12386000	10239000	0	0	4900600	19294000	10760000	0	30663000	4007300	869620	22036000	17401000	19257000	10330000	5301100	7885900	7613900	9855100	6079900	4850900	12588000	4557400	13182000	983350	11349000	5042600	16431000	0	1637300	5877900	0	1474600	0	3286900	2054600	3022100	19271000	11710000	5223200	7500200	6495300	7588200	12124000	5526100	11150000	5142800	0	7494800	12681000	5554200	5669600	0	4692900	8806200	5761900	0	0	6472700	7773200	18798000	0	12597000	4947400	3704400	6596300	8260500	5020300	7475300	6598800	7102600	5505300	6233900	5545400	6428900	6914200	6530600	13215000	4345500	9950700	5160000	13047000	0	4351900	10140000	0	4707800	0	5071200	5382600	7837700	11271000	6749800	1	1	0	2	1	0	1	0	0	2	1	0	0	0	0	0	1	0	0	0	0	1	0	1	0	0	1	1	1	0	0	0	0	1	1	2	0	0	1	0	1	0	2	0	0	0	0	0	0	1	0	0	2	0	26				2083	2449;3039;3428;5008;8651	True;True;True;True;True	2590;3209;3619;5276;9170	74987;74988;74989;74990;74991;74992;74993;74994;74995;74996;74997;74998;74999;75000;75001;75002;75003;75004;91305;91306;91307;91308;91309;91310;91311;91312;91313;91314;91315;91316;91317;91318;91319;91320;91321;91322;91323;91324;91325;91326;91327;91328;91329;91330;91331;91332;91333;91334;91335;91336;91337;91338;91339;91340;103372;103373;103374;103375;103376;103377;103378;103379;103380;103381;103382;103383;103384;103385;103386;103387;103388;103389;103390;103391;103392;103393;103394;103395;103396;103397;103398;103399;103400;103401;103402;103403;103404;103405;103406;103407;103408;147828;147829;147830;147831;147832;147833;147834;147835;147836;147837;147838;147839;147840;147841;147842;147843;147844;147845;147846;147847;147848;147849;147850;147851;147852;147853;147854;147855;147856;147857;147858;147859;147860;259706;259707;259708;259709;259710;259711;259712;259713;259714;259715;259716;259717;259718;259719;259720;259721;259722;259723;259724;259725;259726;259727;259728;259729;259730;259731;259732;259733;259734;259735;259736;259737;259738;259739;259740;259741;259742;259743;259744;259745;259746;259747;259748;259749;259750;259751	37929;45582;45583;45584;45585;45586;45587;45588;45589;51437;51438;51439;51440;51441;51442;51443;51444;51445;51446;51447;51448;51449;71955;71956;71957;71958;121045;121046;121047	37929;45588;51438;71955;121045
STX7	O15400-2;O15400	O15400-2;O15400	3;3	3;3	3;3	Syntaxin-7	sp|O15400-2|STX7_HUMAN Isoform of O15400, Isoform 2 of Syntaxin-7 OS=Homo sapiens GN=STX7;sp|O15400|STX7_HUMAN Syntaxin-7 OS=Homo sapiens GN=STX7 PE=1 SV=4	2	3	3	3	2	2	1	2	2	0	3	2	0	3	1	3	2	2	2	2	3	0	0	2	2	2	2	3	3	3	3	3	3	3	3	2	3	2	3	3	3	1	1	1	3	1	3	2	2	1	0	2	2	2	1	2	3	3	2	2	1	2	2	0	3	2	0	3	1	3	2	2	2	2	3	0	0	2	2	2	2	3	3	3	3	3	3	3	3	2	3	2	3	3	3	1	1	1	3	1	3	2	2	1	0	2	2	2	1	2	3	3	2	2	1	2	2	0	3	2	0	3	1	3	2	2	2	2	3	0	0	2	2	2	2	3	3	3	3	3	3	3	3	2	3	2	3	3	3	1	1	1	3	1	3	2	2	1	0	2	2	2	1	2	3	3	18.4	18.4	18.4	27.4	239	239;261	0	82.349	By MS/MS	By MS/MS	By matching	By matching	By matching		By MS/MS	By matching		By MS/MS	By MS/MS	By MS/MS	By MS/MS	By matching	By MS/MS	By MS/MS	By MS/MS			By MS/MS	By MS/MS	By matching	By MS/MS	By MS/MS	By MS/MS	By MS/MS	By MS/MS	By MS/MS	By MS/MS	By MS/MS	By MS/MS	By matching	By MS/MS	By MS/MS	By MS/MS	By MS/MS	By MS/MS	By MS/MS	By MS/MS	By matching	By MS/MS	By matching	By MS/MS	By MS/MS	By MS/MS	By MS/MS		By MS/MS	By MS/MS	By MS/MS	By matching	By MS/MS	By matching	By MS/MS	13	13	6.7	11.7	12.1	0	18.4	11.7	0	18.4	6.3	18.4	11.7	12.1	13	13	18.4	0	0	11.7	11.7	11.7	13	18.4	18.4	18.4	18.4	18.4	18.4	18.4	18.4	11.7	18.4	13	18.4	18.4	18.4	6.7	6.7	5.4	18.4	5.4	18.4	13	11.7	6.3	0	13	13	13	6.7	13	18.4	18.4	419590000	4221300	3787700	1989600	18466000	5318100	0	13295000	9175300	0	11903000	4205500	15579000	8502600	959940	2942200	5317600	10923000	0	0	2950900	8541500	5702000	11576000	18259000	7437500	2852500	30043000	15336000	27383000	19233000	20773000	5122700	13289000	5003000	14345000	8683500	14667000	2039100	1975700	594010	10389000	2195800	5345800	2243900	4748800	2423100	0	1925100	4994800	6313400	682460	2803500	10574000	12556000	5063000	7445700	4382100	7894000	5551800	0	7738600	4793200	0	8800100	6051800	9469200	10022000	5494000	7195400	6791400	5912300	0	0	2112200	6185100	7001600	9401000	8316600	6430800	7301600	9880500	6960500	9253300	7897800	17691000	5387200	8590700	5389000	8174900	9571900	9715800	7589800	4899300	4265400	6477000	4870100	5065600	5915200	9403600	6778300	0	4391700	12433000	5263900	3196700	3698000	6189700	11140000	1	2	0	0	0	0	1	0	0	1	0	3	0	0	0	0	1	0	0	1	0	0	1	1	2	0	2	2	2	2	1	0	1	1	3	1	2	1	1	0	1	0	1	1	2	0	0	1	1	2	0	0	0	1	43				856	2572;10730;11197	True;True;True	2717;11357;11852	77903;77904;77905;77906;77907;77908;77909;77910;77911;77912;77913;77914;77915;77916;77917;77918;77919;77920;77921;77922;77923;77924;77925;77926;77927;77928;77929;77930;77931;77932;77933;77934;319974;319975;319976;319977;319978;319979;319980;319981;319982;319983;319984;319985;319986;319987;319988;319989;319990;319991;319992;319993;319994;319995;319996;319997;319998;319999;320000;320001;320002;320003;320004;320005;320006;320007;320008;320009;320010;334762;334763;334764;334765;334766;334767;334768;334769;334770;334771;334772;334773;334774;334775;334776;334777;334778;334779;334780;334781;334782;334783;334784;334785;334786;334787;334788;334789;334790;334791;334792;334793;334794;334795;334796;334797;334798;334799;334800;334801;334802	39384;39385;39386;39387;39388;39389;148675;148676;148677;148678;148679;148680;148681;148682;148683;148684;148685;148686;148687;148688;148689;148690;148691;148692;148693;148694;148695;148696;148697;155713;155714;155715;155716;155717;155718;155719;155720;155721;155722;155723;155724;155725;155726;155727;155728;155729;155730;155731;155732;155733;155734;155735;155736;155737;155738;155739;155740;155741;155742;155743;155744;155745	39385;148693;155727
SUB1	P53999;D6RC37;D6R970	P53999	6;1;1	6;1;1	6;1;1	Activated RNA polymerase II transcriptional coactivator p15	sp|P53999|TCP4_HUMAN Activated RNA polymerase II transcriptional coactivator p15 OS=Homo sapiens GN=SUB1 PE=1 SV=3	3	6	6	6	2	3	1	4	3	1	3	3	2	4	4	4	4	2	2	4	4	1	1	2	4	3	3	4	4	4	4	4	3	4	3	2	4	2	5	4	4	2	2	3	4	2	3	2	4	2	0	2	1	2	2	3	4	3	2	3	1	4	3	1	3	3	2	4	4	4	4	2	2	4	4	1	1	2	4	3	3	4	4	4	4	4	3	4	3	2	4	2	5	4	4	2	2	3	4	2	3	2	4	2	0	2	1	2	2	3	4	3	2	3	1	4	3	1	3	3	2	4	4	4	4	2	2	4	4	1	1	2	4	3	3	4	4	4	4	4	3	4	3	2	4	2	5	4	4	2	2	3	4	2	3	2	4	2	0	2	1	2	2	3	4	3	52	52	52	14.395	127	127;65;84	0	55.412	By MS/MS	By MS/MS	By MS/MS	By MS/MS	By MS/MS	By matching	By MS/MS	By MS/MS	By MS/MS	By MS/MS	By MS/MS	By MS/MS	By MS/MS	By MS/MS	By MS/MS	By MS/MS	By MS/MS	By MS/MS	By matching	By MS/MS	By MS/MS	By MS/MS	By MS/MS	By MS/MS	By MS/MS	By MS/MS	By MS/MS	By MS/MS	By MS/MS	By MS/MS	By MS/MS	By matching	By MS/MS	By MS/MS	By MS/MS	By MS/MS	By MS/MS	By MS/MS	By MS/MS	By MS/MS	By MS/MS	By matching	By MS/MS	By matching	By MS/MS	By matching		By MS/MS	By MS/MS	By matching	By MS/MS	By MS/MS	By MS/MS	By MS/MS	15.7	26	7.1	37	26.8	7.1	26.8	26	15.7	37	37	37	37	15.7	15.7	37	37	8.7	7.1	15.7	37	26	26	37	37	37	37	37	26	37	26	18.9	37	15.7	37.8	37	37	15.7	15.7	29.9	37	15.7	26	15.7	37	18.1	0	15.7	7.1	15.7	15.7	26.8	37	26.8	1813000000	8282500	29003000	3356300	71728000	30176000	645330	56685000	30101000	9797400	64374000	75609000	55986000	56375000	6317200	14427000	35501000	55353000	8080200	751840	15978000	59341000	37620000	13149000	110200000	31878000	16305000	116280000	85366000	62110000	61966000	29926000	12795000	53614000	10549000	96190000	18631000	65646000	15024000	25202000	13948000	47294000	5999700	36190000	2491000	24980000	3637800	0	5676200	2498400	10617000	3665100	16762000	58491000	30439000	10300000	48955000	15987000	24775000	26315000	3669600	42030000	12239000	25511000	52828000	45530000	35164000	53548000	34845000	48536000	41940000	37497000	20324000	5304600	18240000	29699000	28497000	8416600	50656000	29416000	54112000	46096000	41264000	26958000	27102000	25514000	10882000	33442000	14352000	59482000	20816000	47871000	27701000	35886000	11618000	37300000	5973000	39585000	8499800	40250000	15041000	0	19164000	26229000	9228800	9473500	23038000	42354000	37746000	1	3	1	3	1	0	1	1	1	3	2	2	3	1	2	2	4	1	0	1	2	0	1	3	1	3	2	2	3	4	0	0	3	2	4	2	3	1	2	2	3	0	4	0	3	0	0	2	1	0	1	1	4	2	94				1595	1608;2882;2989;3239;4307;6209	True;True;True;True;True;True	1693;3043;3157;3418;4545;6538	48992;48993;48994;48995;48996;48997;48998;48999;49000;49001;49002;49003;49004;49005;49006;49007;49008;49009;49010;49011;49012;49013;49014;49015;49016;49017;49018;49019;49020;49021;49022;49023;49024;49025;49026;49027;49028;49029;49030;49031;49032;49033;49034;49035;49036;49037;49038;49039;49040;49041;49042;87540;90180;90181;90182;90183;90184;90185;90186;90187;90188;90189;90190;90191;90192;90193;90194;90195;90196;90197;90198;90199;90200;90201;90202;90203;90204;90205;90206;90207;90208;90209;90210;90211;90212;90213;90214;90215;90216;90217;90218;90219;90220;90221;90222;90223;90224;90225;90226;90227;96706;96707;96708;96709;96710;96711;96712;96713;96714;96715;96716;96717;96718;96719;96720;96721;96722;96723;96724;96725;96726;96727;96728;96729;96730;96731;128724;128725;128726;128727;128728;128729;128730;128731;128732;128733;128734;128735;128736;128737;128738;128739;128740;128741;128742;128743;128744;128745;128746;128747;128748;128749;128750;128751;128752;185918	25047;25048;25049;25050;25051;25052;25053;25054;25055;25056;25057;25058;25059;25060;25061;25062;25063;25064;25065;25066;25067;25068;25069;25070;25071;25072;25073;25074;25075;25076;25077;25078;25079;43786;45093;45094;45095;45096;45097;45098;45099;45100;45101;45102;45103;45104;45105;45106;45107;45108;45109;45110;45111;45112;45113;45114;45115;45116;45117;45118;45119;45120;45121;45122;45123;45124;45125;45126;45127;45128;45129;45130;45131;45132;45133;47884;63686;63687;63688;63689;63690;63691;63692;63693;63694;63695;63696;63697;63698;63699;63700;63701;63702;63703;63704;63705;63706;63707;63708;63709;63710;63711;89343	25075;43786;45106;47884;63703;89343
SUCLG2	Q96I99;H0Y852;E9PDQ8;Q96I99-2	Q96I99;H0Y852;E9PDQ8;Q96I99-2	3;2;2;2	3;2;2;2	3;2;2;2	Succinyl-CoA ligase [GDP-forming] subunit beta, mitochondrial	sp|Q96I99|SUCB2_HUMAN Succinate--CoA ligase [GDP-forming] subunit beta, mitochondrial OS=Homo sapiens GN=SUCLG2 PE=1 SV=2;tr|H0Y852|H0Y852_HUMAN Isoform of Q96I99, Succinate--CoA ligase [GDP-forming] subunit beta, mitochondrial (Fragment) OS=Homo sapiens G	4	3	3	3	2	3	0	1	1	0	1	0	0	2	3	3	2	0	3	3	3	0	2	2	3	3	1	3	2	1	3	2	3	2	2	0	3	1	3	3	3	1	2	0	2	2	0	0	3	0	0	1	2	0	1	2	2	3	2	3	0	1	1	0	1	0	0	2	3	3	2	0	3	3	3	0	2	2	3	3	1	3	2	1	3	2	3	2	2	0	3	1	3	3	3	1	2	0	2	2	0	0	3	0	0	1	2	0	1	2	2	3	2	3	0	1	1	0	1	0	0	2	3	3	2	0	3	3	3	0	2	2	3	3	1	3	2	1	3	2	3	2	2	0	3	1	3	3	3	1	2	0	2	2	0	0	3	0	0	1	2	0	1	2	2	3	10.9	10.9	10.9	46.51	432	432;190;379;440	0	258.04	By matching	By MS/MS		By matching	By matching		By MS/MS			By MS/MS	By MS/MS	By matching	By MS/MS		By MS/MS	By MS/MS	By MS/MS		By matching	By matching	By MS/MS	By MS/MS	By MS/MS	By MS/MS	By MS/MS	By matching	By MS/MS	By MS/MS	By MS/MS	By matching	By MS/MS		By MS/MS	By MS/MS	By MS/MS	By matching	By MS/MS	By MS/MS	By MS/MS		By MS/MS	By MS/MS			By MS/MS			By matching	By MS/MS		By matching	By matching	By MS/MS	By MS/MS	8.1	10.9	0	2.8	2.8	0	4.6	0	0	6.2	10.9	10.9	6.2	0	10.9	10.9	10.9	0	6.2	6.2	10.9	10.9	3.5	10.9	6.2	3.5	10.9	6.2	10.9	8.1	8.1	0	10.9	3.5	10.9	10.9	10.9	3.5	6.2	0	8.1	6.2	0	0	10.9	0	0	3.5	8.1	0	4.6	6.2	7.4	10.9	215270000	1349100	2763400	0	3759900	2111300	0	1850900	0	0	5665700	9556200	7809700	5403500	0	1571300	3828400	7945300	0	1864700	2981600	9771000	6936400	2204100	11383000	3418600	485920	18171000	10448000	21460000	10173000	5841300	0	8420200	1311000	10391000	3349900	9174800	951020	3448700	0	3081200	1287500	0	0	2728800	0	0	197660	671770	0	168000	2139300	4624700	4571000	2016800	3127600	0	2147500	2655100	0	5623300	0	0	5803800	5472400	3955400	3507000	0	2820200	3842100	3819100	0	3634000	3289900	5169600	6944800	3581000	5727500	3140200	3055500	7083700	5819200	6706700	6856900	8477500	0	4782800	2795700	5398200	3168500	5577700	3506200	3793200	0	4018800	1791700	0	0	2808300	0	0	1066900	1705100	0	1634600	2619600	4182400	3335400	0	1	0	0	0	0	1	0	0	1	0	0	0	0	0	2	1	0	0	0	2	0	1	2	0	0	2	2	3	0	1	0	0	1	1	0	1	1	1	0	1	1	0	0	1	0	0	0	1	0	0	0	1	1	30				2158	3414;5696;8030	True;True;True	3605;5997;8439	103024;103025;103026;103027;103028;103029;103030;103031;103032;103033;103034;103035;103036;103037;103038;103039;103040;103041;103042;103043;103044;103045;103046;103047;103048;103049;103050;103051;103052;103053;103054;103055;103056;103057;103058;103059;169800;169801;169802;169803;169804;169805;169806;169807;169808;169809;169810;169811;169812;169813;169814;169815;169816;169817;169818;169819;169820;169821;169822;169823;169824;242049;242050;242051;242052;242053;242054;242055;242056;242057;242058;242059;242060;242061;242062;242063;242064;242065;242066;242067;242068;242069;242070;242071;242072;242073;242074;242075;242076;242077	51339;51340;51341;51342;51343;51344;51345;51346;51347;51348;51349;51350;51351;51352;51353;51354;51355;51356;51357;51358;51359;51360;51361;51362;51363;81668;81669;81670;81671;81672;81673;81674;81675;81676;81677;113256;113257;113258;113259	51361;81676;113259
SUGT1	Q9Y2Z0-2;Q9Y2Z0	Q9Y2Z0-2;Q9Y2Z0	1;1	1;1	1;1	Suppressor of G2 allele of SKP1 homolog	sp|Q9Y2Z0-2|SGT1_HUMAN Isoform of Q9Y2Z0, Isoform 2 of Protein SGT1 homolog OS=Homo sapiens GN=SUGT1;sp|Q9Y2Z0|SGT1_HUMAN Protein SGT1 homolog OS=Homo sapiens GN=SUGT1 PE=1 SV=3	2	1	1	1	1	1	0	0	0	0	0	0	0	1	1	1	1	1	1	1	1	1	1	1	1	1	1	1	1	1	1	1	1	0	1	0	1	1	1	1	1	1	1	1	1	1	1	1	1	1	1	1	1	1	0	0	1	1	1	1	0	0	0	0	0	0	0	1	1	1	1	1	1	1	1	1	1	1	1	1	1	1	1	1	1	1	1	0	1	0	1	1	1	1	1	1	1	1	1	1	1	1	1	1	1	1	1	1	0	0	1	1	1	1	0	0	0	0	0	0	0	1	1	1	1	1	1	1	1	1	1	1	1	1	1	1	1	1	1	1	1	0	1	0	1	1	1	1	1	1	1	1	1	1	1	1	1	1	1	1	1	1	0	0	1	1	3.6	3.6	3.6	37.804	333	333;365	0.0018718	2.4994	By matching	By matching								By matching	By matching	By matching	By matching	By matching	By matching	By matching	By matching	By matching	By matching	By matching	By matching	By matching	By matching	By matching	By matching	By matching	By matching	By MS/MS	By matching		By matching		By matching	By matching	By matching	By matching	By matching	By matching	By MS/MS	By matching	By matching	By matching	By matching	By matching	By matching	By matching	By matching	By matching	By MS/MS	By matching			By matching	By matching	3.6	3.6	0	0	0	0	0	0	0	3.6	3.6	3.6	3.6	3.6	3.6	3.6	3.6	3.6	3.6	3.6	3.6	3.6	3.6	3.6	3.6	3.6	3.6	3.6	3.6	0	3.6	0	3.6	3.6	3.6	3.6	3.6	3.6	3.6	3.6	3.6	3.6	3.6	3.6	3.6	3.6	3.6	3.6	3.6	3.6	0	0	3.6	3.6	244020000	4537000	2842100	0	0	0	0	0	0	0	8760100	7008000	5403100	5382200	1905900	1569200	3533900	5173900	2896300	1841600	6875500	8566200	6451500	4281100	8783800	4687500	1444600	9783200	10747000	15246000	0	6068500	0	9065900	5201800	4544800	4272300	7049500	3112000	7053400	3139700	6463000	14284000	5670700	3671600	2753400	2689000	2577700	1330400	6577800	5325400	0	0	6741200	8713100	5002400	5302300	0	0	0	0	0	0	0	6758600	5245400	4659300	5327600	6803600	4575100	4880900	4456300	5150800	4448600	6259800	5256400	6128100	4168600	5172100	5270000	4955600	4834200	5712500	5616200	0	6068400	0	6053000	5264500	4084400	5518700	5523800	5353900	6579100	6823600	5506400	8178500	5681500	7613300	4914700	4548600	8220000	4263600	24132000	4721200	0	0	5448400	6997300	0	0	0	0	0	0	0	0	0	0	0	0	0	0	0	0	0	0	0	0	0	0	0	0	0	0	0	0	0	0	0	0	0	0	0	0	0	0	0	0	0	0	0	0	0	0	0	0	1	0	0	0	0	0	1				2350	10	TRUE	11	364;365;366;367;368;369;370;371;372;373;374;375;376;377;378;379;380;381;382;383;384;385;386;387;388;389;390;391;392;393;394;395;396;397;398;399;400;401;402;403;404;405;406	174;175;176	176
SULT1A4;SULT1A3;SULT1A1	A0A0A6YYL2;P0DMM9-2;P0DMN0;P0DMM9;P0DMM9-3;H3BNY7;H3BPL6;H3BQX5;H3BRY5;P50225	A0A0A6YYL2;P0DMM9-2;P0DMN0;P0DMM9;P0DMM9-3;H3BNY7;H3BPL6;H3BQX5;H3BRY5;P50225	2;2;2;2;2;1;1;1;1;1	2;2;2;2;2;1;1;1;1;1	2;2;2;2;2;1;1;1;1;1	Sulfotransferase;Sulfotransferase 1A3;Sulfotransferase 1A4;Sulfotransferase 1A1	tr|A0A0A6YYL2|A0A0A6YYL2_HUMAN Isoform of P0DMM9, Sulfotransferase OS=Homo sapiens GN=SULT1A4 PE=1 SV=1;sp|P0DMM9-2|ST1A3_HUMAN Isoform of P0DMM9, Isoform 2 of Sulfotransferase 1A3 OS=Homo sapiens GN=SULT1A3;sp|P0DMN0|ST1A4_HUMAN Sulfotransferase 1A4 OS=Ho	10	2	2	2	0	2	0	0	0	0	0	0	0	0	0	0	1	0	1	2	0	0	0	0	1	0	0	1	2	0	0	0	0	0	0	0	1	0	2	0	0	0	0	0	2	0	0	0	0	0	0	0	0	0	0	0	0	0	0	2	0	0	0	0	0	0	0	0	0	0	1	0	1	2	0	0	0	0	1	0	0	1	2	0	0	0	0	0	0	0	1	0	2	0	0	0	0	0	2	0	0	0	0	0	0	0	0	0	0	0	0	0	0	2	0	0	0	0	0	0	0	0	0	0	1	0	1	2	0	0	0	0	1	0	0	1	2	0	0	0	0	0	0	0	1	0	2	0	0	0	0	0	2	0	0	0	0	0	0	0	0	0	0	0	0	0	11.6	11.6	11.6	34.779	301	301;197;295;295;301;87;135;169;281;295	0	7.2362		By MS/MS											By MS/MS		By matching	By MS/MS					By matching			By matching	By MS/MS								By matching		By MS/MS						By matching														0	11.6	0	0	0	0	0	0	0	0	0	0	5.3	0	6.3	11.6	0	0	0	0	5.3	0	0	6.3	11.6	0	0	0	0	0	0	0	6.3	0	11.6	0	0	0	0	0	11.6	0	0	0	0	0	0	0	0	0	0	0	0	0	12349000	0	1951300	0	0	0	0	0	0	0	0	0	0	587670	0	679680	1184000	0	0	0	0	1113700	0	0	1538700	1634700	0	0	0	0	0	0	0	631830	0	1324800	0	0	0	0	0	1702900	0	0	0	0	0	0	0	0	0	0	0	0	0	0	2590300	0	0	0	0	0	0	0	0	0	0	1056900	0	1355200	1707800	0	0	0	0	1247900	0	0	826110	1315300	0	0	0	0	0	0	0	523940	0	1658400	0	0	0	0	0	920430	0	0	0	0	0	0	0	0	0	0	0	0	0	0	1	0	0	0	0	0	0	0	0	0	0	1	0	0	2	0	0	0	0	0	0	0	0	3	0	0	0	0	0	0	0	0	0	2	0	0	0	0	0	0	0	0	0	0	0	0	0	0	0	0	0	0	0	9				145	8142;12476	True;True	8578;8579;13198	244950;244951;244952;244953;244954;244955;244956;244957;376579;376580;376581;376582;376583;376584;376585;376586	114377;114378;114379;114380;114381;114382;175352;175353;175354;175355	114377;175354
SUMF2	A8MXB9;J3KQJ1;Q8NBJ7;E9PBT8;J3QT17;C9JL30;H7C3B2;C9J660;F8WA42;Q8NBJ7-2;Q8NBJ7-5;Q8NBJ7-3;F8WEV7;F8WES7;F8WEX5;E9PG02;Q8NBJ7-4	A8MXB9;J3KQJ1;Q8NBJ7;E9PBT8;J3QT17;C9JL30;H7C3B2;C9J660;F8WA42;Q8NBJ7-2;Q8NBJ7-5;Q8NBJ7-3	3;3;3;2;2;2;2;2;2;2;2;2;1;1;1;1;1	3;3;3;2;2;2;2;2;2;2;2;2;1;1;1;1;1	3;3;3;2;2;2;2;2;2;2;2;2;1;1;1;1;1	Sulfatase-modifying factor 2	tr|A8MXB9|A8MXB9_HUMAN Isoform of Q8NBJ7, Sulfatase-modifying factor 2 OS=Homo sapiens GN=SUMF2 PE=1 SV=2;tr|J3KQJ1|J3KQJ1_HUMAN Isoform of Q8NBJ7, Sulfatase-modifying factor 2 OS=Homo sapiens GN=SUMF2 PE=1 SV=1;sp|Q8NBJ7|SUMF2_HUMAN Sulfatase-modifying fa	17	3	3	3	3	2	2	1	2	0	2	2	1	1	2	2	2	0	2	2	2	0	0	1	2	2	2	1	1	2	2	2	2	3	2	1	3	1	2	3	2	1	3	0	2	0	3	1	1	2	2	1	3	2	2	2	3	2	3	2	2	1	2	0	2	2	1	1	2	2	2	0	2	2	2	0	0	1	2	2	2	1	1	2	2	2	2	3	2	1	3	1	2	3	2	1	3	0	2	0	3	1	1	2	2	1	3	2	2	2	3	2	3	2	2	1	2	0	2	2	1	1	2	2	2	0	2	2	2	0	0	1	2	2	2	1	1	2	2	2	2	3	2	1	3	1	2	3	2	1	3	0	2	0	3	1	1	2	2	1	3	2	2	2	3	2	14.4	14.4	14.4	33.995	305	305;320;301;232;236;293;304;352;358;213;217;339;102;150;165;183;321	0	74.663	By MS/MS	By matching	By matching	By MS/MS	By MS/MS		By matching	By matching	By matching	By matching	By matching	By MS/MS	By MS/MS		By MS/MS	By MS/MS	By matching			By matching	By matching	By MS/MS	By MS/MS	By MS/MS	By matching	By MS/MS	By MS/MS	By MS/MS	By MS/MS	By MS/MS	By MS/MS	By matching	By MS/MS	By MS/MS	By MS/MS	By MS/MS	By MS/MS	By matching	By MS/MS		By MS/MS		By MS/MS	By matching	By matching	By matching	By MS/MS	By MS/MS	By MS/MS	By MS/MS	By matching	By MS/MS	By MS/MS	By MS/MS	14.4	8.9	8.9	3.9	8.9	0	8.9	8.9	4.9	3.9	8.9	8.9	8.9	0	8.9	8.9	8.9	0	0	5.6	8.9	8.9	9.5	4.9	3.9	8.9	8.9	8.9	8.9	14.4	8.9	3.9	14.4	3.9	8.9	14.4	8.9	3.9	14.4	0	8.9	0	14.4	3.9	3.9	8.9	8.9	3.9	14.4	8.9	8.9	8.9	14.4	8.9	208740000	3860600	2502500	6462800	3998600	8304800	0	7365700	5792500	926130	1807400	5326900	6114800	4971700	0	1516300	3126000	4696700	0	0	492330	6795500	6432700	6517600	2573600	1718200	369100	8062700	6226600	11313000	11611000	7174200	2521700	3576100	2153100	4493600	4302900	4957700	1218700	5671700	0	4380800	0	6492500	709490	1124100	3972700	1950300	932230	4065700	5306800	1905500	2698400	6476400	3765800	3155500	3887700	5657000	2644800	6569300	0	4384000	2299800	3000400	3069100	3275800	4167700	3816800	0	2876800	4132200	2860300	0	0	2538900	3408300	6086800	6791500	2578600	3299100	2096000	3282100	3088200	3761600	4267100	6706700	3787300	3412300	3808200	2893300	3741700	3681100	3615900	5639500	0	3274400	0	5653800	3608400	3202200	4755900	7791000	4228500	8089300	3666300	3417700	3025700	3870500	3548600	2	0	0	0	1	0	0	0	0	0	0	2	1	0	1	1	0	0	0	0	0	1	2	1	0	1	2	1	1	1	1	0	1	1	1	1	2	0	1	0	1	0	2	0	0	0	2	1	1	1	0	1	1	1	37				260	2438;7505;8229	True;True;True	2579;7891;8684	74743;74744;74745;74746;74747;74748;74749;74750;74751;74752;226878;226879;226880;226881;226882;226883;226884;226885;226886;226887;226888;226889;226890;226891;226892;226893;226894;226895;226896;226897;226898;226899;226900;226901;226902;226903;226904;226905;226906;226907;226908;226909;226910;226911;226912;226913;226914;226915;226916;226917;226918;226919;226920;226921;226922;247624;247625;247626;247627;247628;247629;247630;247631;247632;247633;247634;247635;247636;247637;247638;247639;247640;247641;247642;247643;247644;247645;247646;247647;247648;247649;247650;247651;247652;247653;247654;247655;247656;247657;247658;247659;247660;247661	37874;107300;107301;107302;107303;107304;107305;107306;107307;107308;107309;107310;107311;107312;107313;107314;107315;115830;115831;115832;115833;115834;115835;115836;115837;115838;115839;115840;115841;115842;115843;115844;115845;115846;115847;115848;115849;115850	37874;107312;115843
SUMO3;SUMO2;SUMO4	A8MUA9;A8MU27;P61956-2;Q6EEV6;P61956;P55854;P55854-2	A8MUA9;A8MU27;P61956-2;Q6EEV6;P61956;P55854;P55854-2	1;1;1;1;1;1;1	1;1;1;1;1;1;1	1;1;1;1;1;1;1	Small ubiquitin-related modifier 2;Small ubiquitin-related modifier 4;Small ubiquitin-related modifier 3	tr|A8MUA9|A8MUA9_HUMAN Isoform of P55854, SMT3 suppressor of mif two 3 homolog 3 (Yeast), isoform CRA_d OS=Homo sapiens GN=SUMO3 PE=1 SV=1;tr|A8MU27|A8MU27_HUMAN Isoform of P55854, Small ubiquitin-related modifier 3 OS=Homo sapiens GN=SUMO3 PE=1 SV=1;sp|P6	7	1	1	1	1	1	1	1	1	0	1	1	1	1	1	1	1	1	1	1	1	1	1	1	1	1	1	1	1	1	1	1	1	1	1	1	1	0	1	1	1	1	1	0	1	1	1	1	1	1	1	1	1	1	1	0	1	1	1	1	1	1	1	0	1	1	1	1	1	1	1	1	1	1	1	1	1	1	1	1	1	1	1	1	1	1	1	1	1	1	1	0	1	1	1	1	1	0	1	1	1	1	1	1	1	1	1	1	1	0	1	1	1	1	1	1	1	0	1	1	1	1	1	1	1	1	1	1	1	1	1	1	1	1	1	1	1	1	1	1	1	1	1	1	1	0	1	1	1	1	1	0	1	1	1	1	1	1	1	1	1	1	1	0	1	1	8.9	8.9	8.9	15.317	135	135;147;71;95;95;103;141	0	9.9002	By matching	By MS/MS	By MS/MS	By matching	By matching		By MS/MS	By matching	By matching	By MS/MS	By MS/MS	By matching	By MS/MS	By MS/MS	By MS/MS	By MS/MS	By MS/MS	By matching	By MS/MS	By MS/MS	By MS/MS	By MS/MS	By MS/MS	By matching	By matching	By MS/MS	By matching	By matching	By MS/MS	By MS/MS	By MS/MS	By matching	By MS/MS		By MS/MS	By MS/MS	By MS/MS	By MS/MS	By matching		By MS/MS	By MS/MS	By MS/MS	By matching	By MS/MS	By matching	By MS/MS	By MS/MS	By MS/MS	By MS/MS	By matching		By MS/MS	By MS/MS	8.9	8.9	8.9	8.9	8.9	0	8.9	8.9	8.9	8.9	8.9	8.9	8.9	8.9	8.9	8.9	8.9	8.9	8.9	8.9	8.9	8.9	8.9	8.9	8.9	8.9	8.9	8.9	8.9	8.9	8.9	8.9	8.9	0	8.9	8.9	8.9	8.9	8.9	0	8.9	8.9	8.9	8.9	8.9	8.9	8.9	8.9	8.9	8.9	8.9	0	8.9	8.9	797220000	1747900	10531000	12097000	5614000	14571000	0	20867000	23011000	4078400	15790000	15520000	32451000	23291000	2237700	8215400	9682900	40054000	3894300	3217600	10082000	20648000	13288000	32422000	20670000	13558000	9167700	38732000	29868000	47624000	38078000	14571000	9824800	25376000	0	32408000	9937400	24872000	7664600	9383900	0	14668000	17410000	8829100	6238900	11268000	6804900	1683200	6794200	10468000	12174000	8351300	0	20155000	17327000	1761800	20065000	13148000	2050700	11532000	0	15588000	9888000	7437500	15858000	11736000	21556000	23657000	10468000	21107000	11083000	29610000	6199300	6016000	11067000	12827000	14897000	21751000	10703000	13531000	25590000	15499000	15205000	18977000	17087000	14838000	7908000	17112000	0	22912000	13644000	20734000	13597000	9824600	0	13254000	15702000	8619200	16460000	19039000	8965500	8498000	15550000	25075000	9813700	16519000	0	17094000	18753000	0	1	1	0	0	0	1	0	0	1	1	0	1	1	1	0	1	0	0	1	1	1	0	0	0	0	0	0	1	0	0	0	0	0	1	1	1	1	0	0	1	1	0	0	2	0	1	0	1	1	0	0	1	1	26				253	11696	TRUE	12381	349790;349791;349792;349793;349794;349795;349796;349797;349798;349799;349800;349801;349802;349803;349804;349805;349806;349807;349808;349809;349810;349811;349812;349813;349814;349815;349816;349817;349818;349819;349820;349821;349822;349823;349824;349825;349826;349827;349828;349829;349830;349831;349832;349833;349834;349835;349836;349837;349838;349839	162776;162777;162778;162779;162780;162781;162782;162783;162784;162785;162786;162787;162788;162789;162790;162791;162792;162793;162794;162795;162796;162797;162798;162799;162800;162801;162802;162803;162804;162805;162806;162807;162808;162809;162810	162807
SUN2	Q9UH99-3;Q9UH99;Q9UH99-2;B0QY60	Q9UH99-3;Q9UH99;Q9UH99-2	8;8;8;3	8;8;8;3	8;8;8;3	SUN domain-containing protein 2	sp|Q9UH99-3|SUN2_HUMAN Isoform of Q9UH99, Isoform 3 of SUN domain-containing protein 2 OS=Homo sapiens GN=SUN2;sp|Q9UH99|SUN2_HUMAN SUN domain-containing protein 2 OS=Homo sapiens GN=SUN2 PE=1 SV=3;sp|Q9UH99-2|SUN2_HUMAN Isoform of Q9UH99, Isoform 2 of SUN	4	8	8	8	7	5	2	3	3	0	2	2	1	5	4	7	5	1	2	3	7	0	1	2	2	3	1	6	3	8	6	8	5	2	2	2	6	2	8	4	6	2	1	0	5	0	3	2	1	0	0	1	3	4	1	2	4	4	7	5	2	3	3	0	2	2	1	5	4	7	5	1	2	3	7	0	1	2	2	3	1	6	3	8	6	8	5	2	2	2	6	2	8	4	6	2	1	0	5	0	3	2	1	0	0	1	3	4	1	2	4	4	7	5	2	3	3	0	2	2	1	5	4	7	5	1	2	3	7	0	1	2	2	3	1	6	3	8	6	8	5	2	2	2	6	2	8	4	6	2	1	0	5	0	3	2	1	0	0	1	3	4	1	2	4	4	18.9	18.9	18.9	79.611	713	713;717;738;198	0	80.12	By matching	By MS/MS	By MS/MS	By matching	By MS/MS		By matching	By matching	By matching	By MS/MS	By MS/MS	By MS/MS	By MS/MS	By matching	By matching	By matching	By MS/MS		By matching	By matching	By MS/MS	By MS/MS	By matching	By MS/MS	By MS/MS	By MS/MS	By MS/MS	By MS/MS	By MS/MS	By MS/MS	By MS/MS	By matching	By MS/MS	By MS/MS	By MS/MS	By MS/MS	By MS/MS	By MS/MS	By MS/MS		By MS/MS		By MS/MS	By matching	By MS/MS			By MS/MS	By MS/MS	By MS/MS	By matching	By MS/MS	By MS/MS	By MS/MS	16.3	13.9	5	7.7	7.7	0	3.9	5	2.7	12.6	11.6	15.4	12.9	1.3	6.5	8.8	18.9	0	1.3	6.5	3.9	7.7	3.8	16.4	3.9	18.9	11.6	18.9	12.8	3.9	6.5	5	16.3	5	18.9	10.1	12.8	6.5	2.7	0	11.6	0	9.1	5	2.7	0	0	2.7	7.7	9	1.3	6.5	10.1	9	319650000	5917000	5059800	3599000	14111000	3298300	0	3935300	10268000	511940	6203400	4301700	8062500	8999200	897830	958760	1564800	20373000	0	1364300	2678200	9612500	4367700	709510	13748000	4561100	2188900	13272000	23344000	19382000	13398000	5828400	4223200	16485000	1415900	21192000	5158300	11151000	713600	2756400	0	9454400	0	2380300	1436800	192610	0	0	871450	2865500	6766600	707430	2028800	9206000	8127700	4073200	4629800	4041700	2777200	2623700	0	4243600	4073300	4563100	5884200	4543000	6112300	4725100	3968400	4657400	2218200	13767000	0	2823700	4165700	4921200	7148200	2849000	6185800	7290100	3445100	4776700	7919100	6714900	6155700	9650400	3400700	6419600	5380500	13727000	5991800	6882200	3352700	6445900	0	5826800	0	3681900	3163400	2549700	0	0	4680500	4865700	5181200	1747300	5309700	6135900	8561600	0	0	1	0	1	0	0	0	0	1	1	1	1	0	0	0	5	0	0	0	0	1	0	0	1	1	2	4	2	1	1	0	2	1	7	1	4	1	1	0	2	0	1	0	1	0	0	1	0	2	0	1	1	2	52				2309	1615;5487;5851;6652;9244;9546;10780;12173	True;True;True;True;True;True;True;True	1700;5771;6165;7002;9796;10109;11410;12880	49190;49191;49192;49193;49194;49195;49196;49197;49198;49199;49200;49201;49202;49203;49204;49205;49206;49207;49208;49209;162394;162395;162396;162397;162398;162399;162400;162401;162402;162403;162404;162405;162406;162407;162408;162409;162410;162411;162412;162413;162414;162415;162416;162417;162418;162419;162420;162421;162422;162423;162424;162425;162426;162427;162428;162429;162430;162431;162432;162433;162434;162435;162436;162437;162438;162439;162440;162441;162442;162443;162444;162445;162446;162447;162448;162449;162450;162451;162452;162453;162454;174211;174212;174213;174214;174215;174216;174217;174218;174219;174220;174221;174222;174223;174224;174225;174226;174227;174228;174229;174230;174231;174232;174233;174234;174235;174236;174237;174238;174239;174240;174241;174242;174243;199392;199393;199394;199395;199396;199397;199398;199399;199400;199401;199402;199403;199404;199405;276114;276115;276116;276117;276118;276119;276120;276121;276122;276123;276124;276125;276126;276127;276128;276129;276130;276131;276132;276133;276134;276135;276136;276137;276138;276139;276140;276141;276142;276143;276144;276145;285202;285203;285204;285205;285206;285207;285208;285209;285210;285211;285212;285213;285214;285215;321722;321723;321724;321725;321726;321727;321728;321729;321730;321731;321732;321733;321734;321735;366618;366619;366620;366621;366622;366623;366624;366625;366626	25124;25125;25126;25127;25128;25129;25130;25131;78214;78215;78216;78217;78218;78219;78220;78221;78222;78223;78224;78225;78226;78227;78228;78229;78230;78231;78232;78233;78234;78235;78236;78237;78238;78239;78240;78241;78242;83670;83671;83672;83673;83674;83675;83676;94372;94373;94374;94375;128407;128408;128409;128410;131852;149595;149596;149597;149598;149599;149600;149601;170903;170904	25125;78235;83670;94372;128407;131852;149597;170903
SUPT16H	Q9Y5B9;G3V5A4;G3V401;G3V2X0	Q9Y5B9	5;1;1;1	5;1;1;1	5;1;1;1	FACT complex subunit SPT16	sp|Q9Y5B9|SP16H_HUMAN FACT complex subunit SPT16 OS=Homo sapiens GN=SUPT16H PE=1 SV=1	4	5	5	5	1	1	0	1	1	0	1	1	0	3	1	2	4	0	2	1	3	0	1	1	1	0	0	1	3	1	3	2	3	2	1	0	1	0	2	1	3	0	0	0	1	2	0	1	2	1	0	0	0	0	0	1	1	2	1	1	0	1	1	0	1	1	0	3	1	2	4	0	2	1	3	0	1	1	1	0	0	1	3	1	3	2	3	2	1	0	1	0	2	1	3	0	0	0	1	2	0	1	2	1	0	0	0	0	0	1	1	2	1	1	0	1	1	0	1	1	0	3	1	2	4	0	2	1	3	0	1	1	1	0	0	1	3	1	3	2	3	2	1	0	1	0	2	1	3	0	0	0	1	2	0	1	2	1	0	0	0	0	0	1	1	2	6.5	6.5	6.5	119.91	1047	1047;66;81;83	0	6.9257	By matching	By matching		By matching	By matching		By matching	By matching		By MS/MS	By matching	By matching	By MS/MS		By MS/MS	By matching	By matching		By matching	By matching	By matching			By matching	By matching	By matching	By matching	By matching	By MS/MS	By MS/MS	By matching		By MS/MS		By matching	By matching	By MS/MS				By matching	By matching		By matching	By MS/MS	By MS/MS						By matching	By matching	By matching	1	1	0	1.4	1	0	1.1	1.1	0	3.4	1.1	3.1	5.4	0	2	1	4.4	0	1	1	1.1	0	0	1.1	4	1	4	3.1	4	3.1	1.1	0	1.4	0	3.1	1.1	4.5	0	0	0	1.1	2	0	1.4	2.4	1.1	0	0	0	0	0	1.1	1	2	107020000	752340	1198800	0	1556400	1718400	0	3248500	3476900	0	6330500	2439200	4186200	5766500	0	815750	721000	3228400	0	1147600	2314100	2005300	0	0	2903200	3052200	651180	12717000	3156100	10585000	5277600	2006300	0	896330	0	4659100	1748000	4791200	0	0	0	1522900	3451000	0	597290	1386000	1343300	0	0	0	0	0	949970	1412400	3010900	1378000	2775100	0	1108300	2138600	0	2663700	2221000	0	4566400	2322300	2067200	2640800	0	2138800	1531200	1305000	0	2848500	2978900	1908500	0	0	2231300	1565100	2650600	2728100	1762700	2498500	5006600	2618400	0	1221700	0	2593400	2649000	2942600	0	0	0	2005800	2071400	0	2311900	2253700	2436200	0	0	0	0	0	1935800	1804800	2177500	0	0	0	0	0	0	0	0	0	1	0	0	1	0	1	0	0	0	0	0	0	0	0	0	0	0	0	0	1	1	0	0	0	0	0	0	1	0	0	0	0	0	0	0	1	1	0	0	0	0	0	0	0	0	8				2364	1314;8552;8557;12395;13140	True;True;True;True;True	1380;9070;9075;13113;13893	41877;41878;41879;41880;41881;41882;41883;41884;41885;41886;41887;41888;41889;41890;41891;41892;41893;41894;41895;41896;41897;41898;257207;257391;257392;257393;257394;257395;257396;257397;257398;373665;373666;373667;373668;373669;373670;373671;373672;373673;373674;373675;373676;373677;373678;373679;373680;373681;373682;395787;395788;395789;395790;395791;395792;395793;395794;395795;395796	21553;119932;120066;120067;120068;173847;173848;183969;183970	21553;119932;120068;173847;183970
SUPT6H	Q7KZ85-2;Q7KZ85	Q7KZ85-2;Q7KZ85	1;1	1;1	1;1	Transcription elongation factor SPT6	sp|Q7KZ85-2|SPT6H_HUMAN Isoform of Q7KZ85, Isoform 2 of Transcription elongation factor SPT6 OS=Homo sapiens GN=SUPT6H;sp|Q7KZ85|SPT6H_HUMAN Transcription elongation factor SPT6 OS=Homo sapiens GN=SUPT6H PE=1 SV=2	2	1	1	1	0	0	0	1	0	0	0	0	0	0	1	0	1	0	0	0	1	0	0	0	1	0	0	0	0	0	0	0	0	1	0	0	0	0	1	1	1	0	0	0	0	0	0	0	0	0	0	0	0	0	0	0	1	1	0	0	0	1	0	0	0	0	0	0	1	0	1	0	0	0	1	0	0	0	1	0	0	0	0	0	0	0	0	1	0	0	0	0	1	1	1	0	0	0	0	0	0	0	0	0	0	0	0	0	0	0	1	1	0	0	0	1	0	0	0	0	0	0	1	0	1	0	0	0	1	0	0	0	1	0	0	0	0	0	0	0	0	1	0	0	0	0	1	1	1	0	0	0	0	0	0	0	0	0	0	0	0	0	0	0	1	1	2.2	2.2	2.2	61.3	545	545;1726	0.0098925	1.989				By matching							By matching		By MS/MS				By matching				By matching									By matching					By matching	By matching	By MS/MS																By matching	By MS/MS	0	0	0	2.2	0	0	0	0	0	0	2.2	0	2.2	0	0	0	2.2	0	0	0	2.2	0	0	0	0	0	0	0	0	2.2	0	0	0	0	2.2	2.2	2.2	0	0	0	0	0	0	0	0	0	0	0	0	0	0	0	2.2	2.2	15879000	0	0	0	1005200	0	0	0	0	0	0	1958100	0	757170	0	0	0	1800700	0	0	0	1154400	0	0	0	0	0	0	0	0	3487600	0	0	0	0	1588500	752140	1260700	0	0	0	0	0	0	0	0	0	0	0	0	0	0	0	1141500	972840	0	0	0	482340	0	0	0	0	0	0	1313500	0	726210	0	0	0	1212800	0	0	0	762620	0	0	0	0	0	0	0	0	1524700	0	0	0	0	1067600	1002500	992400	0	0	0	0	0	0	0	0	0	0	0	0	0	0	0	955100	994240	0	0	0	0	0	0	0	0	0	0	0	0	1	0	0	0	0	0	0	0	0	0	0	0	0	0	0	0	0	0	0	0	0	0	0	0	1	0	0	0	0	0	0	0	0	0	0	0	0	0	0	0	0	1	3				2029	5401	TRUE	5682	159730;159731;159732;159733;159734;159735;159736;159737;159738;159739;159740	76995;76996;76997	76997
SURF4	Q5T8U5;O15260-2;O15260;B7Z1G8;O15260-3	Q5T8U5;O15260-2;O15260;B7Z1G8	3;3;3;2;1	3;3;3;2;1	3;3;3;2;1	Surfeit locus protein 4	tr|Q5T8U5|Q5T8U5_HUMAN Isoform of O15260, Surfeit 4 OS=Homo sapiens GN=SURF4 PE=1 SV=1;sp|O15260-2|SURF4_HUMAN Isoform of O15260, Isoform 2 of Surfeit locus protein 4 OS=Homo sapiens GN=SURF4;sp|O15260|SURF4_HUMAN Surfeit locus protein 4 OS=Homo sapiens GN	5	3	3	3	2	1	1	3	2	1	1	1	1	1	0	1	0	0	0	2	1	0	0	1	0	2	1	0	1	0	0	0	1	1	0	0	0	2	2	0	2	2	2	0	1	0	1	0	0	0	0	0	0	0	1	1	1	1	2	1	1	3	2	1	1	1	1	1	0	1	0	0	0	2	1	0	0	1	0	2	1	0	1	0	0	0	1	1	0	0	0	2	2	0	2	2	2	0	1	0	1	0	0	0	0	0	0	0	1	1	1	1	2	1	1	3	2	1	1	1	1	1	0	1	0	0	0	2	1	0	0	1	0	2	1	0	1	0	0	0	1	1	0	0	0	2	2	0	2	2	2	0	1	0	1	0	0	0	0	0	0	0	1	1	1	1	21	21	21	21.127	186	186;159;269;226;128	0	9.9791	By MS/MS	By MS/MS	By matching	By MS/MS	By MS/MS	By matching	By MS/MS	By matching	By matching	By matching		By matching				By MS/MS	By matching			By matching		By matching	By MS/MS		By MS/MS				By MS/MS	By matching				By MS/MS	By matching		By MS/MS	By matching	By MS/MS		By MS/MS		By matching								By MS/MS	By MS/MS	By MS/MS	By MS/MS	12.4	7	5.4	21	12.4	5.4	7	5.4	7	5.4	0	5.4	0	0	0	12.4	5.4	0	0	5.4	0	12.4	7	0	5.4	0	0	0	5.4	7	0	0	0	12.4	12.4	0	12.4	12.4	12.4	0	5.4	0	7	0	0	0	0	0	0	0	7	7	7	7	91009000	5787000	200820	3978900	13485000	5152100	1517300	363730	6556100	292860	2258800	0	3287100	0	0	0	3633000	3976400	0	0	2233100	0	3154500	688670	0	1427300	0	0	0	8258200	507590	0	0	0	4411200	2788000	0	4681000	1612400	4991600	0	3875600	0	292040	0	0	0	0	0	0	0	254690	0	704870	638840	4371000	2043300	2913800	3933100	3171500	1789700	1451100	2217800	2820400	1642100	0	1818000	0	0	0	3045200	2067400	0	0	1759100	0	2624500	2875400	0	1309800	0	0	0	2285500	1349700	0	0	0	3021000	1193500	0	2614000	2652200	2795100	0	2816200	0	1611700	0	0	0	0	0	0	0	3101200	0	2827100	3692500	2	1	0	3	1	0	1	0	0	0	0	0	0	0	0	2	0	0	0	0	0	0	1	0	1	0	0	0	0	0	0	0	0	1	0	0	1	0	1	0	1	0	0	0	0	0	0	0	0	0	1	1	0	1	19				852	6533;8687;10280	True;True;True	6876;9207;10883	195928;195929;195930;195931;195932;195933;195934;195935;195936;195937;195938;195939;195940;195941;195942;195943;195944;195945;195946;195947;261093;307041;307042;307043;307044;307045;307046;307047;307048;307049;307050;307051;307052;307053;307054;307055;307056;307057;307058;307059;307060	92969;92970;92971;92972;92973;92974;92975;92976;92977;92978;92979;121509;142484;142485;142486;142487;142488;142489;142490;142491;142492;142493	92977;121509;142484
SWAP70	E7EMB1;Q9UH65	E7EMB1;Q9UH65	1;1	1;1	1;1	Switch-associated protein 70	tr|E7EMB1|E7EMB1_HUMAN Isoform of Q9UH65, Switch-associated protein 70 OS=Homo sapiens GN=SWAP70 PE=1 SV=1;sp|Q9UH65|SWP70_HUMAN Switch-associated protein 70 OS=Homo sapiens GN=SWAP70 PE=1 SV=1	2	1	1	1	1	0	1	1	0	0	1	1	0	1	0	1	1	0	1	1	1	0	0	0	0	0	1	1	1	1	1	1	1	1	0	0	1	0	1	1	0	0	1	0	0	0	0	0	0	0	0	0	0	1	0	0	1	1	1	0	1	1	0	0	1	1	0	1	0	1	1	0	1	1	1	0	0	0	0	0	1	1	1	1	1	1	1	1	0	0	1	0	1	1	0	0	1	0	0	0	0	0	0	0	0	0	0	1	0	0	1	1	1	0	1	1	0	0	1	1	0	1	0	1	1	0	1	1	1	0	0	0	0	0	1	1	1	1	1	1	1	1	0	0	1	0	1	1	0	0	1	0	0	0	0	0	0	0	0	0	0	1	0	0	1	1	1.9	1.9	1.9	62.032	527	527;585	0.0096154	2.051	By matching		By matching	By matching			By matching	By matching		By matching		By MS/MS	By MS/MS		By matching	By matching	By matching						By matching	By matching	By matching	By matching	By MS/MS	By MS/MS	By MS/MS	By matching			By matching		By matching	By matching			By matching											By matching			By matching	By MS/MS	1.9	0	1.9	1.9	0	0	1.9	1.9	0	1.9	0	1.9	1.9	0	1.9	1.9	1.9	0	0	0	0	0	1.9	1.9	1.9	1.9	1.9	1.9	1.9	1.9	0	0	1.9	0	1.9	1.9	0	0	1.9	0	0	0	0	0	0	0	0	0	0	1.9	0	0	1.9	1.9	61162000	554330	0	717610	1418800	0	0	3267000	2660500	0	2146700	0	3566700	1902700	0	455120	1532500	3289200	0	0	0	0	0	745640	3152000	777930	506360	7223300	3143900	8148700	3747100	0	0	2068700	0	2553900	1653300	0	0	803860	0	0	0	0	0	0	0	0	0	0	893460	0	0	2052100	2180200	644710	0	807210	610010	0	0	2010700	1208000	0	1820700	0	3340200	2338800	0	1116100	1707700	2004700	0	0	0	0	0	639510	1610100	895300	1475700	2573900	2225100	2526600	1673900	0	0	1441600	0	1579900	1897400	0	0	945300	0	0	0	0	0	0	0	0	0	0	757420	0	0	1534200	2855600	0	0	0	0	0	0	0	0	0	0	0	1	1	0	0	0	0	0	0	0	0	0	0	0	0	0	0	1	0	0	0	0	0	0	0	0	0	0	0	0	0	0	0	0	0	0	0	0	0	0	0	0	0	1	4				461	10480	TRUE	11091	312338;312339;312340;312341;312342;312343;312344;312345;312346;312347;312348;312349;312350;312351;312352;312353;312354;312355;312356;312357;312358;312359;312360;312361;312362;312363	144674;144675;144676;144677;144678;144679	144674
SYK	P43405-2;P43405	P43405-2;P43405	2;2	2;2	2;2	Tyrosine-protein kinase SYK	sp|P43405-2|KSYK_HUMAN Isoform of P43405, Isoform Short of Tyrosine-protein kinase SYK OS=Homo sapiens GN=SYK;sp|P43405|KSYK_HUMAN Tyrosine-protein kinase SYK OS=Homo sapiens GN=SYK PE=1 SV=1	2	2	2	2	0	1	1	1	1	0	0	1	0	0	2	2	1	1	0	1	1	1	0	0	2	1	0	2	0	0	1	2	1	1	0	1	2	0	1	0	1	0	0	0	1	0	1	1	1	0	0	0	1	0	0	0	1	1	0	1	1	1	1	0	0	1	0	0	2	2	1	1	0	1	1	1	0	0	2	1	0	2	0	0	1	2	1	1	0	1	2	0	1	0	1	0	0	0	1	0	1	1	1	0	0	0	1	0	0	0	1	1	0	1	1	1	1	0	0	1	0	0	2	2	1	1	0	1	1	1	0	0	2	1	0	2	0	0	1	2	1	1	0	1	2	0	1	0	1	0	0	0	1	0	1	1	1	0	0	0	1	0	0	0	1	1	4.9	4.9	4.9	69.509	612	612;635	0.00050352	3.0915		By matching	By MS/MS	By matching	By matching			By matching			By matching	By matching	By MS/MS	By matching		By matching	By matching	By matching			By MS/MS	By matching		By matching			By matching	By matching	By matching	By MS/MS		By matching	By matching		By matching		By matching				By matching		By matching	By matching	By matching				By matching				By matching	By matching	0	3.4	1.5	1.5	1.5	0	0	1.5	0	0	4.9	4.9	3.4	1.5	0	3.4	3.4	1.5	0	0	4.9	1.5	0	4.9	0	0	3.4	4.9	3.4	3.4	0	1.5	4.9	0	3.4	0	3.4	0	0	0	3.4	0	3.4	1.5	3.4	0	0	0	3.4	0	0	0	3.4	1.5	451810000	0	283190	66491000	46622000	44103000	0	0	35443000	0	0	20640000	13290000	1091800	1875100	0	430440	804370	710780	0	0	85504000	2834800	0	29841000	0	0	4116100	30720000	5327900	5964400	0	9459300	16090000	0	842340	0	1092700	0	0	0	1033900	0	755640	3308900	613340	0	0	0	256610	0	0	0	511520	21754000	0	0	116230000	9655900	16315000	0	0	9346900	0	0	8272400	6271800	0	5966700	0	0	0	1631400	0	0	84306000	3032500	0	9025800	0	0	0	9233400	0	0	0	5852600	6986700	0	0	0	0	0	0	0	0	0	0	6538000	0	0	0	0	0	0	0	0	0	11524000	0	0	1	0	0	0	0	0	0	0	0	0	0	0	0	0	0	0	0	0	1	0	0	0	0	0	0	0	0	1	0	0	0	0	0	0	0	0	0	0	0	0	0	0	0	0	0	0	0	0	0	0	0	0	3				1496	1119;7026	True;True	1176;7390	35648;35649;35650;35651;35652;35653;35654;35655;35656;35657;35658;35659;35660;35661;35662;35663;35664;35665;35666;35667;35668;35669;35670;212353;212354;212355;212356;212357;212358;212359;212360;212361;212362;212363;212364;212365;212366;212367;212368	18673;18674;100941;100942	18674;100941
SYNCRIP	O60506-4;O60506-3;O60506-2;O60506;B7Z645;O60506-5;F6UXX1;H0YAA0	O60506-4;O60506-3;O60506-2;O60506;B7Z645;O60506-5	10;10;9;9;8;7;4;1	6;6;5;5;5;5;2;1	6;6;5;5;5;5;2;1	Heterogeneous nuclear ribonucleoprotein Q	sp|O60506-4|HNRPQ_HUMAN Isoform of O60506, Isoform 4 of Heterogeneous nuclear ribonucleoprotein Q OS=Homo sapiens GN=SYNCRIP;sp|O60506-3|HNRPQ_HUMAN Isoform of O60506, Isoform 3 of Heterogeneous nuclear ribonucleoprotein Q OS=Homo sapiens GN=SYNCRIP;sp|O60	8	10	6	6	8	8	7	6	7	6	7	8	7	6	8	8	8	7	7	6	8	5	7	7	6	6	5	8	6	6	8	8	7	9	8	6	8	7	9	7	7	5	6	5	8	6	8	4	6	6	6	7	7	6	6	7	6	7	4	4	4	3	4	4	4	4	4	3	4	4	4	4	3	2	4	3	4	3	2	4	2	4	3	3	4	4	4	5	5	3	4	4	5	4	4	3	4	3	4	4	5	2	3	3	4	4	4	4	3	4	3	4	4	4	4	3	4	4	4	4	4	3	4	4	4	4	3	2	4	3	4	3	2	4	2	4	3	3	4	4	4	5	5	3	4	4	5	4	4	3	4	3	4	4	5	2	3	3	4	4	4	4	3	4	3	4	19.5	12.5	12.5	58.735	527	527;562;588;623;464;410;185;97	0	84.969	By MS/MS	By MS/MS	By MS/MS	By MS/MS	By MS/MS	By MS/MS	By MS/MS	By MS/MS	By MS/MS	By MS/MS	By MS/MS	By MS/MS	By MS/MS	By MS/MS	By MS/MS	By MS/MS	By MS/MS	By MS/MS	By MS/MS	By MS/MS	By MS/MS	By MS/MS	By MS/MS	By MS/MS	By MS/MS	By matching	By MS/MS	By MS/MS	By MS/MS	By MS/MS	By MS/MS	By MS/MS	By MS/MS	By MS/MS	By MS/MS	By MS/MS	By MS/MS	By MS/MS	By MS/MS	By MS/MS	By MS/MS	By MS/MS	By MS/MS	By matching	By MS/MS	By MS/MS	By MS/MS	By MS/MS	By MS/MS	By MS/MS	By MS/MS	By MS/MS	By MS/MS	By MS/MS	15.7	15.7	14	12	14	12.5	14	15.7	14	11.6	15.2	15.7	15.7	14	13.3	10.8	15.7	9.9	14	13.3	11.2	11.8	9.5	15.7	11.6	11.6	15.7	15.7	14.2	17.6	15.9	11.6	15.7	14	17.6	14	14	10.1	12.5	10.1	15.2	11.8	16.1	8.7	12.3	11.6	12.5	13.5	13.5	11.2	12.3	14	11	13.5	923160000	16522000	8067400	15847000	43460000	17150000	10074000	26219000	37001000	3893000	13374000	18885000	30118000	22874000	1745500	2834600	7147800	26042000	3920900	7878800	15068000	15084000	19518000	9738800	50592000	10023000	2858600	49592000	30419000	41159000	47082000	18352000	10164000	27171000	12254000	32472000	12898000	23568000	6630800	15993000	4715900	20457000	27680000	14805000	900350	5864400	7580700	1794500	5220800	8330800	19521000	5462600	13567000	12563000	11009000	16002000	11196000	12878000	16331000	11089000	13692000	15056000	16243000	7704200	14291000	21950000	18479000	18704000	6991000	7273000	12410000	17100000	9794700	14001000	10976000	14171000	21968000	11491000	25105000	12446000	6734700	19618000	15913000	28786000	21634000	16712000	9543300	19146000	10066000	21388000	14464000	16310000	7429800	16640000	16425000	18203000	16818000	14583000	5564200	11524000	11153000	8362800	12644000	9696000	17150000	14239000	20369000	12892000	13616000	4	2	2	3	2	2	3	3	2	2	2	1	2	2	2	1	3	1	2	0	1	1	0	2	2	0	2	3	2	2	3	1	1	1	4	3	3	1	2	2	3	2	3	0	3	1	2	1	3	2	4	2	1	3	107				884	532;1899;2131;2987;4751;6823;7358;8690;9654;11037	False;True;True;True;True;False;True;True;False;False	560;2000;2248;3155;5013;7176;7739;9210;10222;11685	16315;16316;16317;16318;16319;16320;16321;16322;16323;16324;16325;16326;16327;16328;16329;16330;16331;16332;16333;16334;16335;16336;16337;16338;16339;16340;16341;16342;16343;16344;16345;16346;16347;16348;16349;16350;16351;16352;16353;16354;16355;16356;16357;16358;16359;16360;16361;16362;16363;16364;16365;16366;57321;57322;57323;57324;57325;57326;57327;57328;57329;57330;57331;57332;57333;57334;57335;57336;57337;57338;57339;57340;57341;57342;57343;57344;57345;57346;57347;57348;57349;57350;57351;57352;57353;57354;57355;57356;57357;57358;57359;57360;57361;57362;64752;64753;90128;90129;90130;90131;90132;90133;90134;90135;90136;90137;90138;90139;90140;90141;90142;90143;90144;90145;90146;90147;90148;90149;90150;90151;90152;90153;90154;90155;90156;90157;90158;90159;90160;90161;90162;90163;90164;90165;90166;90167;90168;90169;90170;90171;90172;90173;90174;90175;90176;140623;140624;140625;140626;140627;140628;140629;140630;140631;140632;140633;140634;140635;204157;204158;204159;204160;204161;204162;204163;204164;204165;204166;204167;204168;204169;204170;204171;204172;204173;204174;204175;204176;204177;204178;204179;204180;204181;204182;204183;204184;204185;204186;204187;204188;204189;204190;204191;204192;204193;204194;204195;204196;204197;204198;204199;204200;204201;204202;204203;204204;204205;222866;222867;222868;222869;222870;222871;222872;222873;222874;222875;222876;222877;222878;222879;222880;222881;222882;222883;222884;222885;222886;222887;222888;222889;222890;222891;222892;222893;222894;222895;222896;222897;222898;222899;222900;222901;222902;222903;222904;222905;222906;222907;222908;222909;222910;222911;222912;222913;222914;222915;222916;222917;222918;261125;261126;261127;261128;261129;261130;261131;261132;261133;261134;261135;261136;261137;261138;261139;261140;261141;261142;261143;261144;261145;261146;261147;261148;261149;261150;261151;261152;261153;261154;261155;261156;261157;261158;261159;261160;261161;261162;261163;261164;261165;261166;261167;261168;261169;261170;261171;288281;288282;288283;288284;288285;288286;288287;288288;288289;288290;288291;288292;288293;288294;288295;288296;288297;288298;288299;288300;329184;329185;329186;329187;329188;329189;329190;329191;329192;329193;329194;329195;329196;329197;329198;329199;329200;329201;329202;329203;329204;329205;329206;329207;329208;329209;329210;329211;329212;329213;329214;329215;329216;329217;329218;329219;329220;329221;329222;329223;329224;329225;329226;329227;329228;329229;329230;329231;329232	8176;8177;8178;8179;8180;8181;8182;8183;8184;8185;8186;8187;8188;8189;8190;8191;8192;8193;8194;8195;8196;8197;8198;28639;28640;28641;28642;28643;28644;28645;28646;28647;28648;28649;28650;28651;28652;28653;28654;28655;28656;28657;28658;28659;28660;28661;28662;28663;28664;28665;28666;28667;28668;28669;28670;28671;28672;28673;28674;28675;28676;28677;28678;28679;28680;32701;45091;69000;69001;69002;69003;69004;69005;96491;96492;96493;96494;96495;96496;96497;96498;96499;96500;105512;105513;105514;105515;105516;105517;105518;105519;105520;105521;105522;105523;105524;105525;105526;105527;105528;105529;105530;105531;105532;105533;105534;105535;105536;105537;105538;105539;105540;105541;105542;105543;105544;105545;105546;105547;105548;105549;105550;105551;105552;105553;105554;105555;105556;105557;105558;105559;105560;121517;121518;121519;121520;121521;121522;121523;121524;121525;121526;121527;121528;121529;121530;121531;121532;121533;121534;121535;121536;121537;121538;121539;121540;121541;121542;121543;121544;132933;132934;153197;153198;153199;153200;153201;153202;153203;153204;153205;153206;153207;153208;153209;153210;153211;153212;153213;153214;153215;153216;153217;153218;153219;153220;153221;153222;153223;153224;153225;153226;153227;153228;153229;153230;153231;153232;153233;153234;153235;153236;153237;153238;153239;153240;153241;153242;153243;153244	8176;28676;32701;45091;69003;96495;105537;121541;132934;153229
SYNE1	E7ENN3;A0A0C4DG40;Q8NF91-8;Q8NF91-2;Q8NF91-4;Q8NF91;H0Y325	E7ENN3;A0A0C4DG40;Q8NF91-8;Q8NF91-2;Q8NF91-4;Q8NF91;H0Y325	2;2;2;2;2;2;1	2;2;2;2;2;2;1	2;2;2;2;2;2;1	Nesprin-1	tr|E7ENN3|E7ENN3_HUMAN Isoform of Q8NF91, Nesprin-1 OS=Homo sapiens GN=SYNE1 PE=1 SV=2;tr|A0A0C4DG40|A0A0C4DG40_HUMAN Isoform of Q8NF91, Nesprin-1 OS=Homo sapiens GN=SYNE1 PE=1 SV=1;sp|Q8NF91-8|SYNE1_HUMAN Isoform of Q8NF91, Isoform 8 of Nesprin-1 OS=Homo	7	2	2	2	0	0	0	0	0	0	1	0	1	0	0	0	0	0	0	0	0	0	0	0	0	1	1	0	0	0	1	0	0	0	1	1	0	0	1	1	0	0	0	0	0	0	1	0	1	0	0	0	0	0	0	1	0	0	0	0	0	0	0	0	1	0	1	0	0	0	0	0	0	0	0	0	0	0	0	1	1	0	0	0	1	0	0	0	1	1	0	0	1	1	0	0	0	0	0	0	1	0	1	0	0	0	0	0	0	1	0	0	0	0	0	0	0	0	1	0	1	0	0	0	0	0	0	0	0	0	0	0	0	1	1	0	0	0	1	0	0	0	1	1	0	0	1	1	0	0	0	0	0	0	1	0	1	0	0	0	0	0	0	1	0	0	0.3	0.3	0.3	964.83	8392	8392;8749;3212;3321;8749;8797;1654	0.0058036	2.1876							By matching		By matching													By matching	By MS/MS				By matching				By matching	By matching			By matching	By matching							By MS/MS		By MS/MS							By MS/MS			0	0	0	0	0	0	0.1	0	0.1	0	0	0	0	0	0	0	0	0	0	0	0	0.1	0.1	0	0	0	0.1	0	0	0	0.1	0.1	0	0	0.1	0.1	0	0	0	0	0	0	0.1	0	0.1	0	0	0	0	0	0	0.1	0	0	64312000	0	0	0	0	0	0	1390600	0	226760	0	0	0	0	0	0	0	0	0	0	0	0	3468300	4419400	0	0	0	709910	0	0	0	5728700	4062700	0	0	1783900	374170	0	0	0	0	0	0	5869200	0	32776000	0	0	0	0	0	0	3503100	0	0	0	0	0	0	0	0	0	0	0	0	0	0	0	0	0	0	0	0	0	0	0	1994100	3617100	0	0	0	0	0	0	0	2997500	1905500	0	0	857030	436990	0	0	0	0	0	0	6736200	0	57973000	0	0	0	0	0	0	0	0	0	0	0	0	0	0	0	0	0	0	0	0	0	0	0	0	0	0	0	0	0	0	0	1	0	0	0	0	0	0	0	0	0	0	0	0	0	0	0	0	0	0	0	1	0	1	0	0	0	0	0	0	1	0	0	4				166	2504;12276	True;True	2646;12987	76265;76266;76267;76268;369754;369755;369756;369757;369758;369759;369760;369761	38487;172167;172168;172169	38487;172168
SYNGR2	O43760;O43760-2;K7ELD9;K7ENG9;K7ELS8;K7EJ35	O43760;O43760-2;K7ELD9;K7ENG9	3;3;2;2;1;1	3;3;2;2;1;1	3;3;2;2;1;1	Synaptogyrin-2	sp|O43760|SNG2_HUMAN Synaptogyrin-2 OS=Homo sapiens GN=SYNGR2 PE=1 SV=1;sp|O43760-2|SNG2_HUMAN Isoform of O43760, Isoform 2 of Synaptogyrin-2 OS=Homo sapiens GN=SYNGR2;tr|K7ELD9|K7ELD9_HUMAN Isoform of O43760, Synaptogyrin-2 OS=Homo sapiens GN=SYNGR2 PE=1	6	3	3	3	0	3	0	1	1	0	3	0	0	3	1	2	3	1	2	3	3	2	2	1	3	0	1	2	3	2	3	3	2	2	2	1	3	1	2	3	3	3	1	0	3	3	0	1	2	0	1	1	1	2	1	0	3	3	0	3	0	1	1	0	3	0	0	3	1	2	3	1	2	3	3	2	2	1	3	0	1	2	3	2	3	3	2	2	2	1	3	1	2	3	3	3	1	0	3	3	0	1	2	0	1	1	1	2	1	0	3	3	0	3	0	1	1	0	3	0	0	3	1	2	3	1	2	3	3	2	2	1	3	0	1	2	3	2	3	3	2	2	2	1	3	1	2	3	3	3	1	0	3	3	0	1	2	0	1	1	1	2	1	0	3	3	13.4	13.4	13.4	24.81	224	224;275;65;113;135;168	0	5.8211		By MS/MS		By matching	By matching		By matching			By MS/MS	By matching	By MS/MS	By MS/MS	By matching	By matching	By MS/MS	By MS/MS	By MS/MS	By matching	By matching	By MS/MS		By matching	By matching	By MS/MS	By matching	By matching	By MS/MS	By MS/MS	By MS/MS	By MS/MS	By matching	By MS/MS	By matching	By MS/MS	By MS/MS	By MS/MS	By matching	By matching		By MS/MS	By matching		By matching	By MS/MS		By matching	By matching	By MS/MS	By matching	By matching		By MS/MS	By MS/MS	0	13.4	0	4.5	4.5	0	13.4	0	0	13.4	4.5	8.9	13.4	4.5	8.9	13.4	13.4	8.9	8.9	4.5	13.4	0	4.5	8.9	13.4	8.9	13.4	13.4	8.9	8.9	8.9	4.5	13.4	4.5	8.9	13.4	13.4	13.4	4.5	0	13.4	13.4	0	4.5	8.9	0	4.5	4.5	4.5	8.9	4.5	0	13.4	13.4	399080000	0	6297100	0	2693500	3857900	0	13551000	0	0	6583900	2511700	4727600	8895800	1496100	1260700	5363300	10263000	11173000	11125000	8035600	21745000	0	2267400	8475000	5577900	3691500	24030000	16819000	19926000	12109000	6843600	1978400	7903900	2654500	4083900	5991000	11936000	37595000	4953100	0	8329900	54344000	0	5083600	3916200	0	1142500	1470100	733090	4976500	860280	0	12113000	9697400	0	7360100	0	0	6082700	0	5647600	0	0	3945600	0	4228000	5300000	9550500	4567100	4900700	4332800	22815000	23528000	17355000	14413000	0	0	5031800	1990200	10391000	5757000	6559900	8773700	5561200	7138100	0	5213200	4613000	1845000	4861300	3496400	62777000	7682400	0	5312000	50604000	0	16628000	7544600	0	7843400	5828600	5559200	4908400	4573700	0	5420400	5912500	0	0	0	0	0	0	0	0	0	0	0	1	1	0	0	0	1	0	0	0	0	0	0	0	1	0	0	0	1	0	1	0	1	0	1	1	1	0	0	0	1	0	0	0	1	0	0	0	1	0	0	0	1	1	15				872	2248;3597;8165	True;True;True	2373;3795;8606	69266;69267;69268;69269;69270;69271;69272;69273;69274;69275;69276;69277;69278;69279;69280;69281;69282;69283;69284;69285;69286;69287;69288;69289;69290;69291;69292;69293;108845;108846;108847;108848;108849;108850;108851;108852;108853;108854;108855;108856;108857;108858;108859;108860;108861;108862;108863;108864;108865;108866;108867;108868;108869;108870;108871;108872;108873;108874;108875;108876;245599;245600;245601;245602;245603;245604;245605;245606;245607;245608;245609;245610;245611;245612;245613;245614;245615;245616;245617;245618;245619;245620;245621;245622;245623;245624;245625;245626;245627;245628;245629;245630;245631;245632;245633;245634;245635;245636;245637;245638;245639;245640	35160;35161;35162;35163;35164;35165;35166;35167;54034;114742;114743;114744;114745;114746;114747;114748;114749;114750;114751;114752;114753;114754	35163;54034;114742
SYNPO2	H0Y9Y3;Q9UMS6;Q9UMS6-3;Q9UMS6-4;Q9UMS6-2	H0Y9Y3;Q9UMS6;Q9UMS6-3;Q9UMS6-4;Q9UMS6-2	1;1;1;1;1	1;1;1;1;1	1;1;1;1;1	Synaptopodin-2	tr|H0Y9Y3|H0Y9Y3_HUMAN Isoform of Q9UMS6, Synaptopodin-2 (Fragment) OS=Homo sapiens GN=SYNPO2 PE=1 SV=1;sp|Q9UMS6|SYNP2_HUMAN Synaptopodin-2 OS=Homo sapiens GN=SYNPO2 PE=1 SV=2;sp|Q9UMS6-3|SYNP2_HUMAN Isoform of Q9UMS6, Isoform 3 of Synaptopodin-2 OS=Homo	5	1	1	1	0	1	0	0	0	0	0	0	0	0	0	0	0	0	0	1	0	0	0	0	0	0	0	0	0	0	0	0	0	0	0	0	0	0	0	0	0	0	0	0	1	0	0	0	1	0	0	0	0	0	0	0	0	0	0	1	0	0	0	0	0	0	0	0	0	0	0	0	0	1	0	0	0	0	0	0	0	0	0	0	0	0	0	0	0	0	0	0	0	0	0	0	0	0	1	0	0	0	1	0	0	0	0	0	0	0	0	0	0	1	0	0	0	0	0	0	0	0	0	0	0	0	0	1	0	0	0	0	0	0	0	0	0	0	0	0	0	0	0	0	0	0	0	0	0	0	0	0	1	0	0	0	1	0	0	0	0	0	0	0	0	0	1.2	1.2	1.2	125.25	1155	1155;1093;1109;1230;1261	0.0079752	2.1125		By MS/MS														By matching																									By MS/MS				By MS/MS										0	1.2	0	0	0	0	0	0	0	0	0	0	0	0	0	1.2	0	0	0	0	0	0	0	0	0	0	0	0	0	0	0	0	0	0	0	0	0	0	0	0	1.2	0	0	0	1.2	0	0	0	0	0	0	0	0	0	2976700	0	593850	0	0	0	0	0	0	0	0	0	0	0	0	0	651610	0	0	0	0	0	0	0	0	0	0	0	0	0	0	0	0	0	0	0	0	0	0	0	0	1176300	0	0	0	554960	0	0	0	0	0	0	0	0	0	0	1015900	0	0	0	0	0	0	0	0	0	0	0	0	0	836960	0	0	0	0	0	0	0	0	0	0	0	0	0	0	0	0	0	0	0	0	0	0	0	0	1005100	0	0	0	886680	0	0	0	0	0	0	0	0	0	0	0	0	0	0	0	0	0	0	0	0	0	0	0	0	0	0	0	0	0	0	0	0	0	0	0	0	0	0	0	0	0	0	0	0	0	0	0	0	0	1	0	0	0	1	0	0	0	0	0	0	0	0	0	2				672	12181	TRUE	12888	366812;366813;366814;366815	170971;170972;170973	170971
SYPL1	A0A0U1RQT9;C9JYN0;Q16563-2;Q16563	A0A0U1RQT9;C9JYN0;Q16563-2;Q16563	1;1;1;1	1;1;1;1	1;1;1;1	Synaptophysin-like protein 1	tr|A0A0U1RQT9|A0A0U1RQT9_HUMAN Isoform of Q16563, Synaptophysin-like protein 1 (Fragment) OS=Homo sapiens GN=SYPL1 PE=1 SV=1;tr|C9JYN0|C9JYN0_HUMAN Isoform of Q16563, Synaptophysin-like protein 1 OS=Homo sapiens GN=SYPL1 PE=1 SV=1;sp|Q16563-2|SYPL1_HUMAN I	4	1	1	1	1	1	0	0	0	0	0	0	0	1	1	1	1	1	1	1	1	0	1	1	1	0	1	1	1	1	1	1	1	1	0	0	1	1	1	1	1	1	1	0	1	1	1	1	1	1	0	1	1	1	0	1	1	1	1	1	0	0	0	0	0	0	0	1	1	1	1	1	1	1	1	0	1	1	1	0	1	1	1	1	1	1	1	1	0	0	1	1	1	1	1	1	1	0	1	1	1	1	1	1	0	1	1	1	0	1	1	1	1	1	0	0	0	0	0	0	0	1	1	1	1	1	1	1	1	0	1	1	1	0	1	1	1	1	1	1	1	1	0	0	1	1	1	1	1	1	1	0	1	1	1	1	1	1	0	1	1	1	0	1	1	1	8.1	8.1	8.1	14.967	135	135;224;241;259	0	106.06	By matching	By MS/MS								By MS/MS	By MS/MS	By MS/MS	By MS/MS	By MS/MS	By MS/MS	By MS/MS	By MS/MS		By MS/MS	By MS/MS	By matching		By MS/MS	By MS/MS	By MS/MS	By MS/MS	By matching	By MS/MS	By MS/MS	By MS/MS			By MS/MS	By MS/MS	By MS/MS	By MS/MS	By MS/MS	By matching	By matching		By MS/MS	By MS/MS	By matching	By MS/MS	By MS/MS	By MS/MS		By matching	By matching	By MS/MS		By matching	By matching	By MS/MS	8.1	8.1	0	0	0	0	0	0	0	8.1	8.1	8.1	8.1	8.1	8.1	8.1	8.1	0	8.1	8.1	8.1	0	8.1	8.1	8.1	8.1	8.1	8.1	8.1	8.1	0	0	8.1	8.1	8.1	8.1	8.1	8.1	8.1	0	8.1	8.1	8.1	8.1	8.1	8.1	0	8.1	8.1	8.1	0	8.1	8.1	8.1	240790000	1882500	3208500	0	0	0	0	0	0	0	6505600	7794200	10224000	5525100	1496600	2606800	6701100	7765400	0	3050400	7769500	5298600	0	3168500	8721500	5404300	2303800	17935000	13577000	19177000	22688000	0	0	8436800	0	9652200	4545500	8865100	2795400	3016700	0	4967100	5363900	3517800	656370	2343500	2294700	0	1741600	1307600	3665200	0	2465500	7568100	4781500	1807000	5881400	0	0	0	0	0	0	0	6285900	5670400	7612200	5399100	6735300	6443600	8370800	5523000	0	6074300	8205100	2921800	0	2383300	4921700	5933100	7257100	7087700	7639400	7351700	11305000	0	0	6318100	0	6565100	6004400	7110000	4338000	3156000	0	4317900	4235700	3404000	1920100	3809400	3271600	0	4020500	2785300	2842600	0	2951600	5563400	4519900	0	1	0	0	0	0	0	0	0	1	1	1	1	1	1	1	1	0	1	1	0	0	1	1	1	1	0	1	1	1	0	0	2	1	1	1	1	0	0	0	1	0	0	1	1	1	0	0	0	1	0	0	0	0	29				205	11592	TRUE	12273	347032;347033;347034;347035;347036;347037;347038;347039;347040;347041;347042;347043;347044;347045;347046;347047;347048;347049;347050;347051;347052;347053;347054;347055;347056;347057;347058;347059;347060;347061;347062;347063;347064;347065;347066;347067;347068;347069;347070;347071	161740;161741;161742;161743;161744;161745;161746;161747;161748;161749;161750;161751;161752;161753;161754;161755;161756;161757;161758;161759;161760;161761;161762;161763;161764;161765;161766;161767;161768;161769;161770	161753
TAF15	A0A075B7D9;Q92804-2;Q92804;A0A075B7F4	A0A075B7D9;Q92804-2;Q92804	3;3;3;1	1;1;1;1	1;1;1;1	TATA-binding protein-associated factor 2N	tr|A0A075B7D9|A0A075B7D9_HUMAN Isoform of Q92804, TATA-binding protein-associated factor 2N OS=Homo sapiens GN=TAF15 PE=1 SV=1;sp|Q92804-2|RBP56_HUMAN Isoform of Q92804, Isoform Short of TATA-binding protein-associated factor 2N OS=Homo sapiens GN=TAF15;sp	4	3	1	1	2	3	2	2	2	1	2	2	1	3	2	3	3	2	2	2	2	0	1	2	2	2	2	3	2	2	3	2	3	2	2	1	2	2	3	3	3	2	2	1	3	2	1	0	3	2	0	2	2	2	2	2	2	2	0	1	0	0	0	0	0	0	0	1	0	1	1	0	0	0	0	0	0	0	0	0	0	1	0	1	1	0	1	0	0	0	0	0	1	1	1	0	0	0	1	0	0	0	1	0	0	0	0	0	0	0	0	0	0	1	0	0	0	0	0	0	0	1	0	1	1	0	0	0	0	0	0	0	0	0	0	1	0	1	1	0	1	0	0	0	0	0	1	1	1	0	0	0	1	0	0	0	1	0	0	0	0	0	0	0	0	0	9.1	4	4	48.839	449	449;589;592;214	0	80.541	By matching	By MS/MS	By matching	By matching	By matching	By matching	By matching	By matching	By matching	By matching	By matching	By matching	By MS/MS	By matching	By matching	By matching	By matching		By matching	By matching	By matching	By matching	By matching	By matching	By matching	By matching	By MS/MS	By matching	By matching	By matching	By matching	By matching	By matching	By matching	By matching	By MS/MS	By matching	By matching	By matching	By matching	By matching	By matching	By matching		By MS/MS	By matching		By matching	By matching	By matching	By matching	By matching	By matching	By matching	5.1	9.1	5.1	5.1	5.1	3.1	5.1	5.1	3.1	9.1	5.1	9.1	9.1	5.1	5.1	5.1	5.1	0	3.1	5.1	5.1	5.1	5.1	9.1	5.1	6	9.1	5.1	9.1	5.1	5.1	3.1	5.1	5.1	9.1	9.1	9.1	5.1	5.1	3.1	9.1	5.1	3.1	0	9.1	5.1	0	5.1	5.1	5.1	5.1	5.1	5.1	5.1	10559000	0	336940	0	0	0	0	0	0	0	573490	0	1397100	0	0	0	0	0	0	0	0	0	0	0	1725700	0	201160	0	0	1470200	0	0	0	0	0	2727100	0	398570	0	0	0	1106400	0	0	0	622250	0	0	0	0	0	0	0	0	0	0	647010	0	0	0	0	0	0	0	634950	0	966190	0	0	0	0	0	0	0	0	0	0	0	924690	0	694350	0	0	642190	0	0	0	0	0	1420800	0	440010	0	0	0	917050	0	0	0	1059600	0	0	0	0	0	0	0	0	0	0	1	0	0	0	0	0	0	0	0	0	0	1	0	0	0	0	0	0	0	0	0	0	0	0	0	1	0	0	0	0	0	0	0	0	1	0	0	0	0	0	0	0	0	1	0	0	0	0	0	0	0	0	0	5				16	86;4034;9938	False;False;True	89;4260;10531	2540;2541;2542;2543;2544;2545;2546;2547;2548;2549;2550;2551;2552;2553;2554;2555;2556;2557;2558;2559;2560;2561;2562;2563;2564;2565;2566;2567;2568;2569;2570;2571;2572;2573;2574;2575;2576;2577;2578;2579;2580;2581;2582;2583;2584;121273;121274;121275;121276;121277;121278;121279;121280;121281;121282;121283;121284;121285;121286;121287;121288;121289;121290;121291;121292;121293;121294;121295;121296;121297;121298;121299;121300;121301;121302;121303;121304;121305;121306;121307;121308;121309;121310;121311;121312;121313;121314;121315;121316;121317;121318;121319;121320;121321;121322;297233;297234;297235;297236;297237;297238;297239;297240;297241;297242;297243;297244;297245	1193;1194;1195;1196;1197;1198;1199;1200;1201;1202;1203;1204;1205;1206;1207;60130;60131;60132;60133;60134;60135;60136;60137;60138;60139;60140;60141;60142;60143;60144;60145;60146;60147;60148;60149;60150;60151;60152;60153;60154;60155;60156;60157;60158;60159;60160;60161;60162;60163;60164;60165;60166;137932;137933;137934;137935;137936	1197;60152;137936
TAGLN	Q01995;H0YCU9;E9PJ32	Q01995;H0YCU9	13;9;5	13;9;5	13;9;5	Transgelin	sp|Q01995|TAGL_HUMAN Transgelin OS=Homo sapiens GN=TAGLN PE=1 SV=4;tr|H0YCU9|H0YCU9_HUMAN Isoform of Q01995, Transgelin (Fragment) OS=Homo sapiens GN=TAGLN PE=1 SV=1	3	13	13	13	10	10	12	9	10	9	6	11	3	11	11	8	7	8	8	11	6	1	3	6	11	6	11	12	11	8	9	8	8	6	2	9	9	12	11	2	8	10	7	7	11	10	8	1	9	11	10	10	9	12	11	3	9	10	10	10	12	9	10	9	6	11	3	11	11	8	7	8	8	11	6	1	3	6	11	6	11	12	11	8	9	8	8	6	2	9	9	12	11	2	8	10	7	7	11	10	8	1	9	11	10	10	9	12	11	3	9	10	10	10	12	9	10	9	6	11	3	11	11	8	7	8	8	11	6	1	3	6	11	6	11	12	11	8	9	8	8	6	2	9	9	12	11	2	8	10	7	7	11	10	8	1	9	11	10	10	9	12	11	3	9	10	70.6	70.6	70.6	22.611	201	201;151;91	0	323.31	By MS/MS	By MS/MS	By MS/MS	By MS/MS	By MS/MS	By MS/MS	By MS/MS	By MS/MS	By MS/MS	By MS/MS	By MS/MS	By matching	By MS/MS	By MS/MS	By MS/MS	By MS/MS	By MS/MS	By matching	By matching	By MS/MS	By MS/MS	By MS/MS	By MS/MS	By MS/MS	By MS/MS	By MS/MS	By MS/MS	By MS/MS	By MS/MS	By MS/MS	By matching	By MS/MS	By MS/MS	By MS/MS	By MS/MS	By MS/MS	By MS/MS	By MS/MS	By MS/MS	By MS/MS	By MS/MS	By MS/MS	By MS/MS	By matching	By MS/MS	By MS/MS	By MS/MS	By MS/MS	By MS/MS	By MS/MS	By MS/MS	By matching	By MS/MS	By MS/MS	54.2	54.2	65.2	51.2	54.2	45.3	31.8	59.2	14.4	60.2	56.2	41.8	34.8	41.3	39.8	59.2	30.3	6	17.9	30.3	59.7	30.8	59.2	64.7	59.7	45.3	50.2	41.3	44.8	31.8	9.5	47.8	49.8	65.7	55.7	11.4	43.3	54.2	34.3	37.3	60.2	52.7	39.8	5.5	50.7	59.7	53.7	54.2	45.8	64.7	59.7	14.4	46.8	54.2	4356700000	151740000	45145000	260980000	207190000	181620000	235350000	126780000	337950000	9678700	49106000	60183000	23291000	25931000	13933000	13904000	114840000	14953000	3735200	3574500	15277000	68940000	19005000	679850000	106380000	72967000	6949500	39712000	25559000	41522000	32475000	4663200	74333000	35979000	95999000	30861000	2651700	20693000	31833000	13676000	50269000	65742000	158190000	26705000	1729900	33120000	66700000	38984000	60503000	14501000	412880000	65595000	4956200	28139000	29485000	190080000	81060000	218760000	89575000	128660000	313150000	131270000	127290000	24395000	46021000	44643000	16258000	27575000	43882000	23138000	134340000	14619000	9759500	14014000	9333000	38929000	17608000	417550000	57526000	85030000	18134000	19952000	18213000	18836000	20999000	8671100	46340000	26486000	71541000	24504000	8401400	16133000	51100000	16856000	156360000	54920000	121380000	31481000	11823000	62815000	72792000	82971000	153320000	27819000	324890000	139770000	7527800	17216000	26035000	7	4	6	6	5	4	6	4	1	3	5	0	1	2	2	6	1	0	0	1	1	1	20	3	5	1	1	1	1	1	0	1	0	4	2	1	1	1	1	9	5	6	1	0	4	3	4	5	2	11	5	0	1	3	169				1763	54;882;2588;3931;3997;5161;6883;7857;9340;10852;11192;12470;13081	True;True;True;True;True;True;True;True;True;True;True;True;True	56;937;2733;4155;4222;5435;7241;8262;9897;11488;11489;11845;11846;13192;13833	1477;1478;1479;1480;1481;1482;1483;1484;1485;1486;1487;1488;1489;1490;1491;1492;1493;1494;1495;1496;1497;1498;1499;1500;1501;1502;1503;1504;1505;1506;1507;1508;1509;1510;1511;1512;1513;1514;1515;1516;1517;1518;1519;1520;1521;1522;1523;1524;1525;1526;1527;1528;1529;1530;1531;1532;1533;1534;1535;1536;1537;1538;1539;1540;28890;28891;28892;28893;28894;28895;28896;28897;28898;28899;28900;28901;28902;28903;28904;28905;28906;28907;28908;28909;28910;28911;78306;78307;78308;78309;78310;78311;78312;78313;78314;78315;78316;78317;78318;78319;78320;78321;78322;78323;78324;78325;78326;78327;78328;78329;78330;78331;78332;78333;78334;78335;78336;78337;78338;78339;78340;78341;78342;78343;78344;78345;78346;78347;78348;78349;78350;78351;78352;78353;78354;78355;118545;118546;118547;118548;118549;118550;118551;118552;118553;118554;118555;118556;120334;120335;120336;120337;120338;120339;120340;120341;120342;120343;120344;120345;120346;120347;120348;120349;120350;120351;120352;120353;120354;120355;120356;120357;120358;120359;120360;120361;120362;120363;120364;120365;120366;120367;120368;120369;120370;120371;120372;120373;120374;120375;120376;152681;152682;152683;152684;152685;152686;152687;152688;152689;152690;152691;152692;152693;152694;152695;152696;152697;152698;152699;152700;152701;152702;152703;152704;152705;152706;152707;152708;152709;152710;152711;152712;208488;208489;208490;208491;208492;208493;208494;208495;208496;208497;208498;208499;208500;208501;208502;208503;208504;208505;208506;208507;208508;208509;208510;208511;208512;208513;208514;208515;208516;208517;208518;208519;208520;208521;208522;208523;208524;208525;236969;236970;236971;236972;236973;236974;236975;236976;236977;236978;236979;236980;236981;236982;236983;236984;236985;236986;236987;236988;236989;236990;236991;236992;236993;236994;236995;279094;279095;279096;279097;279098;279099;279100;279101;279102;279103;279104;279105;323834;323835;323836;323837;323838;323839;323840;323841;323842;323843;323844;323845;323846;323847;323848;323849;323850;323851;323852;323853;323854;323855;323856;323857;323858;323859;323860;323861;323862;323863;323864;323865;323866;323867;323868;323869;323870;323871;323872;323873;323874;323875;323876;323877;323878;323879;323880;323881;323882;323883;323884;323885;323886;323887;323888;323889;323890;323891;323892;323893;323894;323895;323896;323897;323898;323899;323900;323901;323902;334503;334504;334505;334506;334507;334508;334509;334510;334511;334512;334513;334514;334515;334516;334517;334518;334519;334520;334521;334522;334523;334524;334525;334526;334527;334528;334529;334530;334531;334532;334533;334534;334535;334536;334537;334538;334539;334540;334541;334542;334543;334544;334545;334546;334547;334548;334549;334550;334551;334552;334553;334554;334555;334556;334557;334558;334559;334560;334561;334562;334563;334564;334565;334566;334567;334568;334569;334570;334571;334572;334573;334574;334575;334576;334577;334578;334579;334580;334581;334582;334583;334584;334585;334586;334587;334588;334589;334590;376432;376433;376434;376435;376436;376437;376438;376439;376440;376441;376442;376443;376444;376445;376446;376447;376448;376449;376450;376451;376452;376453;376454;376455;376456;376457;376458;376459;376460;376461;376462;376463;376464;376465;376466;376467;376468;376469;376470;376471;394158;394159;394160;394161;394162;394163;394164;394165;394166;394167;394168;394169;394170;394171;394172;394173;394174;394175;394176;394177;394178;394179;394180;394181;394182;394183;394184;394185;394186;394187;394188;394189;394190;394191;394192;394193;394194;394195	626;627;628;629;15430;39458;39459;39460;39461;39462;39463;39464;39465;39466;39467;39468;39469;39470;39471;39472;39473;39474;39475;39476;39477;39478;39479;39480;39481;39482;39483;39484;39485;39486;39487;39488;58857;58858;58859;58860;59771;59772;73640;73641;73642;73643;73644;73645;99622;99623;99624;99625;99626;99627;99628;111055;111056;111057;111058;111059;111060;111061;111062;111063;129680;129681;150588;150589;150590;150591;150592;150593;150594;150595;150596;150597;150598;150599;150600;150601;150602;150603;150604;150605;150606;150607;150608;150609;150610;150611;150612;150613;150614;150615;150616;150617;150618;150619;150620;150621;150622;150623;150624;155534;155535;155536;155537;155538;155539;155540;155541;155542;155543;155544;155545;155546;155547;155548;155549;155550;155551;155552;155553;155554;155555;155556;155557;155558;155559;155560;155561;155562;155563;155564;155565;155566;155567;155568;155569;155570;155571;155572;155573;155574;155575;155576;155577;155578;155579;155580;155581;155582;155583;155584;155585;155586;155587;155588;155589;155590;175297;175298;175299;175300;175301;175302;175303;175304;175305;175306;175307;175308;175309;175310;175311;175312;175313;175314;175315;175316;175317;175318;183226;183227;183228;183229;183230;183231;183232	628;15430;39460;58857;59771;73642;99624;111058;129680;150610;155556;175317;183232	562;563	111;131
TAGLN2	P37802;X6RJP6;P37802-2;C9J5W6;Q9UI15	P37802;X6RJP6;P37802-2	15;14;14;1;1	15;14;14;1;1	15;14;14;1;1	Transgelin-2	sp|P37802|TAGL2_HUMAN Transgelin-2 OS=Homo sapiens GN=TAGLN2 PE=1 SV=3;tr|X6RJP6|X6RJP6_HUMAN Isoform of P37802, Transgelin-2 (Fragment) OS=Homo sapiens GN=TAGLN2 PE=1 SV=1;sp|P37802-2|TAGL2_HUMAN Isoform of P37802, Isoform 2 of Transgelin-2 OS=Homo sapien	5	15	15	15	15	12	10	9	12	6	7	12	4	13	12	14	14	7	12	13	12	5	5	11	13	8	14	13	13	14	13	12	13	13	7	6	15	14	11	13	14	9	12	7	14	10	9	8	12	12	11	12	11	11	13	13	11	12	15	12	10	9	12	6	7	12	4	13	12	14	14	7	12	13	12	5	5	11	13	8	14	13	13	14	13	12	13	13	7	6	15	14	11	13	14	9	12	7	14	10	9	8	12	12	11	12	11	11	13	13	11	12	15	12	10	9	12	6	7	12	4	13	12	14	14	7	12	13	12	5	5	11	13	8	14	13	13	14	13	12	13	13	7	6	15	14	11	13	14	9	12	7	14	10	9	8	12	12	11	12	11	11	13	13	11	12	82.4	82.4	82.4	22.391	199	199;187;220;115;199	0	323.31	By MS/MS	By MS/MS	By MS/MS	By MS/MS	By MS/MS	By MS/MS	By MS/MS	By MS/MS	By MS/MS	By MS/MS	By MS/MS	By MS/MS	By MS/MS	By MS/MS	By MS/MS	By MS/MS	By MS/MS	By MS/MS	By MS/MS	By MS/MS	By MS/MS	By MS/MS	By MS/MS	By MS/MS	By MS/MS	By MS/MS	By MS/MS	By MS/MS	By MS/MS	By MS/MS	By MS/MS	By MS/MS	By MS/MS	By MS/MS	By MS/MS	By MS/MS	By MS/MS	By MS/MS	By MS/MS	By MS/MS	By MS/MS	By MS/MS	By MS/MS	By MS/MS	By MS/MS	By MS/MS	By MS/MS	By MS/MS	By MS/MS	By MS/MS	By MS/MS	By MS/MS	By MS/MS	By MS/MS	82.4	70.9	59.3	48.2	74.4	35.2	44.2	65.3	17.1	81.9	77.9	81.9	82.4	40.2	75.9	81.4	72.4	28.6	29.6	63.3	72.9	44.7	82.4	72.4	81.9	81.9	72.9	72.9	72.4	72.9	44.2	37.2	82.4	81.9	62.3	81.4	82.4	56.8	71.9	39.7	81.9	61.3	57.3	47.2	72.4	72.4	61.3	66.8	72.4	71.9	81.9	77.4	71.9	81.4	8303500000	303430000	66354000	186350000	465470000	166470000	105170000	177310000	322210000	25152000	148520000	160930000	169340000	195510000	12355000	35883000	98614000	178240000	34450000	48839000	116830000	235260000	89587000	396660000	165130000	108730000	52085000	262250000	188620000	411150000	287840000	66035000	92637000	205670000	239980000	161440000	90417000	176360000	69861000	127680000	52581000	173930000	212580000	135160000	58273000	120770000	79895000	53997000	78096000	99168000	318480000	89470000	94341000	152510000	139470000	292190000	107570000	204130000	231770000	120940000	110950000	166740000	157510000	49444000	110000000	106690000	121520000	154670000	44052000	83796000	109980000	114650000	60215000	50931000	59646000	128530000	165500000	296950000	107150000	110060000	113570000	137710000	106060000	156500000	144050000	149040000	97423000	138400000	195910000	138040000	83923000	130100000	118040000	106800000	45461000	136350000	70539000	113800000	78082000	148050000	85660000	140110000	183860000	137650000	232390000	171030000	117180000	104150000	106170000	24	8	13	15	9	3	8	14	2	13	10	13	10	2	7	12	8	1	3	5	12	7	26	8	6	7	13	12	14	8	8	5	8	16	14	9	15	4	9	2	9	4	7	5	13	7	12	10	10	15	11	9	8	11	514				1458	894;1597;1598;1761;1762;2925;3930;4500;5844;8595;8979;9338;9460;11194;13202	True;True;True;True;True;True;True;True;True;True;True;True;True;True;True	949;1682;1683;1855;1856;3092;4152;4153;4154;4751;6158;9114;9520;9521;9894;9895;10022;11848;11849;13957	29199;29200;29201;29202;29203;29204;29205;29206;29207;29208;29209;29210;29211;29212;29213;29214;29215;29216;29217;29218;29219;29220;29221;29222;29223;29224;29225;29226;29227;29228;29229;29230;29231;29232;29233;29234;29235;29236;29237;29238;29239;29240;29241;29242;29243;29244;29245;29246;48634;48635;48636;48637;48638;48639;48640;48641;48642;48643;48644;48645;48646;48647;48648;48649;48650;48651;48652;48653;48654;48655;48656;48657;48658;48659;48660;48661;48662;48663;48664;48665;48666;48667;48668;48669;48670;48671;48672;48673;48674;48675;48676;48677;48678;48679;48680;48681;48682;48683;48684;48685;48686;48687;48688;48689;48690;48691;48692;48693;48694;48695;48696;48697;48698;48699;48700;48701;48702;48703;48704;48705;48706;48707;48708;48709;48710;48711;48712;48713;48714;48715;48716;48717;48718;53521;53522;53523;53524;53525;53526;53527;53528;53529;53530;53531;53532;53533;53534;53535;53536;53537;53538;53539;53540;53541;53542;53543;53544;53545;53546;53547;53548;53549;53550;53551;53552;53553;53554;53555;53556;53557;53558;53559;53560;53561;53562;53563;53564;53565;53566;53567;53568;53569;53570;53571;53572;53573;53574;53575;53576;53577;53578;53579;53580;53581;53582;53583;53584;53585;53586;53587;53588;53589;53590;53591;53592;53593;53594;53595;53596;53597;53598;53599;53600;53601;53602;53603;53604;53605;53606;53607;88665;88666;88667;88668;88669;88670;88671;88672;88673;88674;88675;88676;88677;88678;88679;88680;88681;88682;88683;88684;88685;88686;88687;88688;88689;88690;88691;88692;88693;88694;88695;88696;88697;88698;88699;88700;88701;88702;88703;88704;88705;88706;88707;88708;88709;88710;88711;118404;118405;118406;118407;118408;118409;118410;118411;118412;118413;118414;118415;118416;118417;118418;118419;118420;118421;118422;118423;118424;118425;118426;118427;118428;118429;118430;118431;118432;118433;118434;118435;118436;118437;118438;118439;118440;118441;118442;118443;118444;118445;118446;118447;118448;118449;118450;118451;118452;118453;118454;118455;118456;118457;118458;118459;118460;118461;118462;118463;118464;118465;118466;118467;118468;118469;118470;118471;118472;118473;118474;118475;118476;118477;118478;118479;118480;118481;118482;118483;118484;118485;118486;118487;118488;118489;118490;118491;118492;118493;118494;118495;118496;118497;118498;118499;118500;118501;118502;118503;118504;118505;118506;118507;118508;118509;118510;118511;118512;118513;118514;118515;118516;118517;118518;118519;118520;118521;118522;118523;118524;118525;118526;118527;118528;118529;118530;118531;118532;118533;118534;118535;118536;118537;118538;118539;118540;118541;118542;118543;118544;134323;134324;134325;134326;134327;134328;134329;134330;134331;134332;134333;134334;134335;134336;134337;134338;134339;134340;134341;134342;134343;134344;134345;134346;134347;134348;134349;134350;174048;174049;174050;174051;174052;174053;174054;174055;174056;174057;174058;174059;174060;174061;174062;174063;174064;174065;174066;174067;174068;174069;174070;174071;174072;174073;174074;174075;174076;174077;174078;174079;174080;174081;174082;174083;174084;174085;174086;174087;258416;258417;258418;258419;258420;258421;258422;258423;258424;258425;258426;258427;258428;258429;258430;258431;258432;258433;258434;258435;258436;258437;258438;258439;258440;258441;258442;258443;258444;258445;258446;258447;258448;258449;258450;258451;258452;258453;258454;258455;258456;258457;258458;258459;258460;258461;258462;258463;258464;258465;258466;258467;258468;258469;269729;269730;269731;269732;269733;269734;269735;269736;269737;269738;269739;269740;269741;269742;269743;269744;269745;269746;269747;269748;269749;269750;269751;269752;269753;269754;269755;269756;269757;269758;269759;269760;269761;269762;269763;269764;269765;269766;269767;269768;269769;269770;269771;269772;269773;269774;269775;269776;269777;269778;269779;269780;269781;269782;269783;269784;269785;269786;269787;269788;269789;278972;278973;278974;278975;278976;278977;278978;278979;278980;278981;278982;278983;278984;278985;278986;278987;278988;278989;278990;278991;278992;278993;278994;278995;278996;278997;278998;278999;279000;279001;279002;279003;279004;279005;279006;279007;279008;279009;279010;279011;279012;279013;279014;279015;279016;279017;279018;279019;279020;279021;279022;279023;279024;279025;279026;279027;279028;279029;279030;279031;279032;279033;279034;279035;279036;279037;279038;279039;279040;279041;279042;279043;279044;279045;279046;279047;279048;279049;279050;279051;279052;279053;279054;279055;279056;279057;279058;279059;279060;279061;279062;279063;279064;279065;279066;279067;279068;279069;279070;279071;279072;279073;279074;279075;279076;279077;279078;279079;279080;279081;279082;279083;279084;279085;279086;279087;279088;279089;279090;279091;282428;282429;282430;282431;282432;282433;282434;282435;282436;282437;282438;282439;282440;282441;282442;282443;282444;282445;282446;282447;334599;334600;334601;334602;334603;334604;334605;334606;334607;334608;334609;334610;334611;334612;334613;334614;334615;334616;334617;334618;334619;334620;334621;334622;334623;334624;334625;334626;334627;334628;334629;334630;334631;334632;334633;334634;334635;334636;334637;334638;334639;334640;334641;334642;334643;334644;334645;334646;334647;334648;334649;334650;334651;334652;334653;334654;334655;334656;334657;334658;334659;334660;334661;334662;334663;334664;334665;334666;334667;334668;334669;334670;334671;334672;334673;334674;334675;334676;334677;334678;334679;334680;334681;334682;334683;334684;334685;334686;334687;334688;334689;334690;334691;334692;334693;334694;334695;334696;334697;334698;334699;334700;334701;334702;334703;334704;334705;334706;334707;334708;334709;334710;334711;334712;334713;334714;334715;334716;334717;397392;397393;397394;397395;397396;397397;397398;397399;397400;397401;397402;397403;397404;397405;397406;397407;397408;397409;397410;397411;397412;397413;397414;397415;397416;397417;397418;397419;397420;397421;397422;397423;397424;397425;397426;397427;397428;397429;397430;397431;397432;397433;397434;397435;397436;397437;397438;397439;397440;397441;397442;397443;397444;397445;397446;397447;397448;397449;397450;397451;397452;397453;397454;397455;397456;397457;397458;397459;397460;397461;397462;397463;397464;397465;397466;397467;397468;397469;397470;397471;397472;397473;397474;397475;397476;397477;397478;397479;397480;397481;397482;397483	15587;15588;15589;24830;24831;24832;24833;24834;24835;24836;24837;24838;24839;24840;24841;24842;24843;24844;24845;24846;24847;24848;24849;24850;24851;24852;24853;24854;24855;24856;24857;24858;24859;24860;24861;24862;24863;24864;24865;24866;24867;24868;24869;24870;24871;24872;24873;24874;24875;24876;24877;24878;24879;24880;24881;24882;24883;24884;24885;24886;24887;24888;24889;24890;24891;24892;24893;24894;24895;24896;24897;24898;24899;24900;24901;24902;24903;24904;24905;24906;24907;24908;24909;26944;26945;26946;26947;26948;26949;26950;26951;26952;26953;26954;26955;26956;26957;26958;26959;26960;26961;26962;26963;26964;26965;26966;26967;26968;26969;26970;26971;26972;26973;26974;26975;26976;26977;26978;26979;26980;26981;26982;26983;26984;26985;26986;26987;26988;26989;26990;26991;44359;44360;44361;44362;44363;44364;44365;44366;44367;44368;44369;44370;44371;44372;44373;44374;44375;44376;44377;44378;44379;44380;44381;44382;58777;58778;58779;58780;58781;58782;58783;58784;58785;58786;58787;58788;58789;58790;58791;58792;58793;58794;58795;58796;58797;58798;58799;58800;58801;58802;58803;58804;58805;58806;58807;58808;58809;58810;58811;58812;58813;58814;58815;58816;58817;58818;58819;58820;58821;58822;58823;58824;58825;58826;58827;58828;58829;58830;58831;58832;58833;58834;58835;58836;58837;58838;58839;58840;58841;58842;58843;58844;58845;58846;58847;58848;58849;58850;58851;58852;58853;58854;58855;58856;66088;83640;83641;83642;83643;83644;83645;83646;83647;83648;83649;120615;120616;120617;120618;120619;120620;120621;120622;120623;120624;120625;120626;120627;120628;120629;120630;120631;120632;120633;120634;120635;120636;120637;120638;120639;120640;120641;120642;120643;120644;120645;125819;125820;125821;125822;125823;125824;125825;125826;125827;125828;125829;125830;125831;125832;125833;125834;125835;125836;125837;125838;125839;125840;125841;125842;125843;125844;125845;125846;125847;125848;125849;125850;129601;129602;129603;129604;129605;129606;129607;129608;129609;129610;129611;129612;129613;129614;129615;129616;129617;129618;129619;129620;129621;129622;129623;129624;129625;129626;129627;129628;129629;129630;129631;129632;129633;129634;129635;129636;129637;129638;129639;129640;129641;129642;129643;129644;129645;129646;129647;129648;129649;129650;129651;129652;129653;129654;129655;129656;129657;129658;129659;129660;129661;129662;129663;129664;129665;129666;129667;129668;129669;129670;129671;129672;129673;129674;129675;129676;129677;130921;130922;130923;130924;130925;130926;130927;130928;130929;130930;155593;155594;155595;155596;155597;155598;155599;155600;155601;155602;155603;155604;155605;155606;155607;155608;155609;155610;155611;155612;155613;155614;155615;155616;155617;155618;155619;155620;155621;155622;155623;155624;155625;155626;155627;155628;155629;155630;155631;155632;155633;155634;155635;155636;155637;155638;155639;155640;155641;155642;155643;155644;155645;155646;155647;155648;155649;155650;155651;155652;155653;155654;155655;155656;155657;155658;155659;155660;155661;155662;155663;155664;155665;155666;155667;155668;155669;155670;155671;155672;155673;155674;155675;155676;155677;155678;155679;155680;155681;155682;155683;155684;155685;155686;155687;155688;155689;155690;155691;184620;184621;184622;184623;184624;184625;184626;184627;184628;184629;184630;184631;184632;184633;184634;184635;184636;184637;184638;184639;184640;184641;184642;184643;184644;184645;184646;184647;184648;184649;184650;184651;184652;184653;184654;184655;184656;184657;184658;184659;184660;184661;184662;184663;184664;184665;184666;184667;184668;184669;184670;184671;184672;184673;184674;184675;184676;184677;184678;184679;184680;184681;184682;184683;184684;184685;184686;184687;184688	15587;24893;24904;26981;26987;44359;58814;66088;83645;120644;125819;129634;130930;155621;184629	466;467;468;469;470	90;130;178;189;194
TALDO1	P37837;F2Z393;E9PM01;E9PKI8	P37837;F2Z393	11;10;1;1	11;10;1;1	11;10;1;1	Transaldolase	sp|P37837|TALDO_HUMAN Transaldolase OS=Homo sapiens GN=TALDO1 PE=1 SV=2;tr|F2Z393|F2Z393_HUMAN Isoform of P37837, Transaldolase OS=Homo sapiens GN=TALDO1 PE=1 SV=1	4	11	11	11	8	10	7	8	7	3	7	7	6	9	9	9	9	7	9	10	9	4	5	5	6	5	7	8	9	11	8	9	7	7	6	4	9	8	7	9	8	9	7	5	8	5	6	4	9	6	6	7	7	5	7	6	8	8	8	10	7	8	7	3	7	7	6	9	9	9	9	7	9	10	9	4	5	5	6	5	7	8	9	11	8	9	7	7	6	4	9	8	7	9	8	9	7	5	8	5	6	4	9	6	6	7	7	5	7	6	8	8	8	10	7	8	7	3	7	7	6	9	9	9	9	7	9	10	9	4	5	5	6	5	7	8	9	11	8	9	7	7	6	4	9	8	7	9	8	9	7	5	8	5	6	4	9	6	6	7	7	5	7	6	8	8	33.8	33.8	33.8	37.54	337	337;318;50;93	0	52.343	By MS/MS	By MS/MS	By matching	By MS/MS	By MS/MS	By matching	By MS/MS	By matching	By MS/MS	By MS/MS	By MS/MS	By MS/MS	By MS/MS	By MS/MS	By MS/MS	By MS/MS	By MS/MS	By MS/MS	By matching	By MS/MS	By MS/MS	By MS/MS	By MS/MS	By MS/MS	By MS/MS	By MS/MS	By MS/MS	By MS/MS	By MS/MS	By MS/MS	By MS/MS	By MS/MS	By MS/MS	By MS/MS	By MS/MS	By MS/MS	By MS/MS	By MS/MS	By MS/MS	By matching	By MS/MS	By MS/MS	By MS/MS	By MS/MS	By MS/MS	By MS/MS	By matching	By MS/MS	By MS/MS	By MS/MS	By MS/MS	By MS/MS	By matching	By MS/MS	26.1	30.9	22.6	25.5	22.6	9.2	22.6	22.6	19	29.4	30.3	27.3	27.3	22.6	29.4	32.3	27.3	11.9	15.1	16.3	19.9	16.3	22.6	24.6	27.3	33.8	24	27.3	24.6	24.6	19.9	13.1	27	26.1	21.4	27.3	24	28.8	24.6	15.7	25.8	15.7	19.6	13.1	29.1	19	19.9	22.8	22.6	15.7	22.8	19.9	23.7	24	3140700000	36878000	53693000	26616000	162920000	42712000	9088300	98498000	90411000	19900000	74627000	82485000	124910000	99784000	11715000	33817000	53136000	154910000	14933000	18752000	34783000	47527000	30580000	35158000	83321000	78546000	36975000	152800000	122280000	169470000	141000000	48765000	29424000	76427000	37813000	93448000	48856000	91311000	28007000	43218000	5840400	69179000	22953000	35644000	13731000	44793000	44772000	3786500	18585000	32204000	29562000	14764000	27885000	86296000	51230000	41753000	90011000	22985000	53709000	30433000	13873000	62108000	31193000	40943000	56303000	55603000	79080000	84543000	46610000	74647000	67821000	93405000	25616000	21712000	40309000	35740000	40693000	33360000	46261000	77430000	85072000	79049000	91428000	59433000	65739000	54538000	48865000	63799000	27710000	92146000	55712000	65249000	54258000	45134000	11800000	51743000	17199000	36014000	54127000	68841000	57936000	20178000	41767000	88953000	38011000	33966000	42353000	70326000	60029000	3	5	0	3	1	0	2	0	1	2	2	2	4	1	2	4	3	1	0	1	1	1	1	2	1	5	5	4	3	3	3	1	6	0	5	2	5	4	3	0	3	1	1	1	5	0	0	2	2	1	2	2	0	2	114				1459	671;6824;6896;7202;7668;7727;8163;8485;10714;11120;12954	True;True;True;True;True;True;True;True;True;True;True	709;7177;7255;7572;8063;8124;8604;8998;11339;11771;13697;13698	20784;20785;20786;20787;20788;20789;20790;20791;20792;20793;20794;20795;20796;20797;20798;20799;20800;20801;20802;20803;20804;20805;20806;20807;20808;20809;20810;20811;20812;20813;20814;20815;20816;20817;20818;20819;20820;20821;20822;20823;20824;20825;20826;20827;20828;20829;20830;20831;20832;20833;20834;20835;204206;204207;204208;204209;204210;204211;204212;204213;204214;204215;204216;204217;204218;204219;204220;204221;204222;204223;204224;204225;204226;204227;204228;204229;208946;208947;208948;208949;208950;208951;208952;217592;217593;217594;217595;217596;217597;217598;217599;217600;217601;217602;217603;217604;217605;217606;217607;217608;217609;217610;217611;217612;217613;217614;217615;217616;217617;217618;217619;217620;217621;217622;217623;217624;217625;217626;217627;217628;217629;217630;217631;217632;217633;217634;217635;217636;217637;217638;217639;217640;217641;217642;217643;217644;217645;230985;230986;230987;230988;230989;230990;230991;230992;230993;230994;230995;230996;230997;230998;230999;231000;231001;231002;231003;231004;231005;231006;231007;231008;231009;231010;231011;231012;231013;231014;231015;231016;231017;231018;231019;231020;231021;231022;231023;231024;231025;231026;231027;231028;231029;231030;231031;233052;233053;233054;233055;233056;233057;233058;233059;233060;233061;233062;233063;233064;233065;233066;233067;233068;245520;245521;245522;245523;245524;245525;245526;245527;245528;245529;245530;245531;245532;245533;245534;245535;245536;245537;245538;245539;245540;245541;245542;245543;245544;245545;245546;245547;245548;245549;245550;245551;245552;245553;245554;245555;245556;245557;245558;245559;245560;245561;245562;245563;245564;245565;245566;245567;245568;255359;255360;255361;255362;255363;255364;255365;255366;255367;255368;255369;255370;255371;255372;255373;255374;255375;255376;255377;319366;319367;319368;319369;319370;319371;319372;319373;319374;319375;319376;319377;319378;319379;319380;319381;319382;319383;319384;319385;319386;319387;319388;319389;319390;319391;319392;319393;319394;319395;319396;319397;319398;319399;319400;319401;319402;319403;319404;319405;319406;319407;319408;319409;332208;332209;332210;332211;332212;332213;332214;332215;332216;332217;332218;332219;332220;332221;332222;332223;332224;332225;332226;332227;332228;332229;332230;332231;332232;332233;332234;332235;332236;332237;332238;332239;332240;332241;332242;332243;332244;332245;332246;332247;332248;332249;332250;332251;390601;390602;390603;390604;390605;390606;390607;390608;390609;390610;390611;390612;390613;390614;390615;390616;390617;390618;390619;390620;390621;390622;390623;390624;390625;390626;390627;390628;390629;390630;390631;390632;390633;390634;390635;390636;390637;390638;390639;390640;390641;390642;390643;390644	10254;10255;10256;10257;10258;10259;10260;10261;10262;10263;10264;10265;10266;10267;10268;10269;10270;10271;10272;10273;10274;10275;10276;10277;10278;10279;10280;10281;10282;10283;10284;10285;10286;96501;96502;96503;96504;96505;96506;96507;96508;96509;96510;96511;99816;103053;103054;103055;103056;103057;103058;103059;103060;103061;103062;103063;103064;103065;103066;103067;103068;103069;103070;103071;103072;103073;103074;103075;103076;103077;103078;103079;103080;103081;103082;103083;103084;103085;103086;103087;103088;103089;103090;108674;109397;109398;109399;109400;109401;109402;109403;109404;114724;114725;114726;114727;114728;114729;114730;114731;114732;114733;114734;114735;114736;114737;114738;119029;119030;119031;119032;119033;119034;148333;148334;148335;148336;148337;148338;148339;148340;148341;148342;148343;148344;148345;148346;148347;148348;154644;154645;154646;154647;154648;181575;181576;181577;181578;181579;181580;181581;181582;181583;181584;181585;181586	10260;96511;99816;103054;108674;109397;114733;119029;148344;154646;181583
TAP1	A0A140T9T7;Q03518	A0A140T9T7;Q03518	8;8	8;8	8;8	Antigen peptide transporter 1	tr|A0A140T9T7|A0A140T9T7_HUMAN Isoform of Q03518, Antigen peptide transporter 1 OS=Homo sapiens GN=TAP1 PE=1 SV=1;sp|Q03518|TAP1_HUMAN Antigen peptide transporter 1 OS=Homo sapiens GN=TAP1 PE=1 SV=2	2	8	8	8	2	4	0	2	2	0	2	1	1	1	5	2	5	0	2	2	4	1	1	2	3	3	1	5	3	4	6	3	4	3	2	1	2	4	6	2	4	2	4	1	0	0	4	3	2	2	1	4	3	2	2	4	7	4	2	4	0	2	2	0	2	1	1	1	5	2	5	0	2	2	4	1	1	2	3	3	1	5	3	4	6	3	4	3	2	1	2	4	6	2	4	2	4	1	0	0	4	3	2	2	1	4	3	2	2	4	7	4	2	4	0	2	2	0	2	1	1	1	5	2	5	0	2	2	4	1	1	2	3	3	1	5	3	4	6	3	4	3	2	1	2	4	6	2	4	2	4	1	0	0	4	3	2	2	1	4	3	2	2	4	7	4	17.5	17.5	17.5	87.175	808	808;808	0	30.311	By matching	By MS/MS		By matching	By matching		By matching	By matching	By matching	By matching	By MS/MS	By MS/MS	By MS/MS		By matching	By MS/MS	By MS/MS	By matching	By matching	By MS/MS	By matching	By matching	By matching	By MS/MS	By MS/MS	By MS/MS	By MS/MS	By MS/MS	By MS/MS	By MS/MS	By matching	By matching	By matching	By MS/MS	By MS/MS	By MS/MS	By MS/MS	By MS/MS	By MS/MS	By matching			By MS/MS	By MS/MS	By MS/MS	By matching	By MS/MS	By MS/MS	By MS/MS	By matching	By matching	By MS/MS	By MS/MS	By MS/MS	3.6	10.4	0	5.4	3.6	0	3.6	1.9	1.7	1.7	8.7	3.6	12.4	0	3.6	3.6	9.3	1.7	1.7	3.5	7.3	5.6	3.7	10.4	5.6	8	14.1	5.3	10.4	7.2	3.6	1.4	5	8.9	13.7	3.6	8.2	3.6	8.4	2	0	0	9.3	8.5	4.8	3.8	1.7	10.5	6.8	3.6	5	8	16.1	8.7	245440000	1907200	2936200	0	3404800	3654400	0	8256600	6061300	191030	798360	9638000	3226000	8596300	0	1429400	1633600	8025300	631210	757360	2548200	8143000	4345000	633530	12279000	2623100	2181900	25148000	8961800	14518000	7208400	1166200	853170	3798700	3844600	11856000	2583600	2833400	2446600	7633300	416540	0	0	9454500	2780400	2095100	2150800	1011700	2437700	4914000	3394800	998010	5693800	17646000	5700000	1614800	3357500	0	3164700	2852000	0	5147800	5057300	3646900	1330900	4579700	1663500	4635100	0	3300100	3957800	4023400	8985700	12045000	4099500	4933400	6524100	1361400	4369300	1893100	3891700	5140500	4867500	4987600	3606700	3421400	2632600	4509100	2699400	4913000	2523500	2976700	3830700	7341600	2747000	0	0	5516700	7411800	3263700	4835100	8077400	3903400	9522600	2978300	3203600	4914000	9588300	3378400	0	2	0	0	0	0	0	0	0	0	2	1	1	0	0	1	2	0	0	1	0	0	0	3	1	2	2	1	2	2	0	0	0	2	2	1	2	1	1	0	0	0	2	2	1	0	1	3	0	0	0	1	4	2	48				220	2817;5434;7761;9424;9882;9924;10233;10528	True;True;True;True;True;True;True;True	2976;5717;8160;9984;10470;10513;10834;11142	85706;85707;85708;85709;85710;85711;85712;85713;85714;85715;85716;85717;85718;85719;85720;85721;85722;85723;85724;85725;85726;85727;85728;85729;85730;85731;85732;85733;85734;85735;85736;85737;85738;160693;160694;160695;160696;160697;160698;160699;160700;160701;160702;160703;160704;160705;160706;160707;160708;160709;160710;160711;160712;160713;233745;233746;233747;233748;233749;233750;233751;281395;281396;281397;281398;281399;281400;281401;281402;281403;281404;281405;281406;281407;281408;281409;281410;281411;281412;281413;281414;281415;281416;281417;281418;281419;281420;281421;281422;295566;295567;295568;295569;295570;295571;296637;296638;296639;296640;296641;296642;296643;296644;296645;296646;296647;296648;296649;296650;305642;305643;305644;305645;305646;305647;305648;305649;305650;305651;305652;305653;305654;305655;305656;305657;305658;305659;305660;313818;313819;313820;313821;313822;313823;313824;313825;313826;313827;313828;313829	42960;42961;42962;77306;77307;77308;77309;77310;77311;77312;109609;130607;130608;130609;130610;130611;130612;130613;130614;130615;130616;130617;130618;130619;130620;130621;130622;130623;130624;130625;137134;137135;137611;137612;137613;137614;137615;137616;137617;137618;141925;141926;141927;141928;141929;141930;141931;145447;145448;145449;145450;145451;145452	42962;77309;109609;130623;137135;137614;141930;145449
TAP2	X5CMH5;A0A140T9S0;A0A0G2JLV0;A0A087WYD6;Q03519-2;Q03519	X5CMH5;A0A140T9S0;A0A0G2JLV0;A0A087WYD6;Q03519-2;Q03519	3;2;2;2;2;2	3;2;2;2;2;2	1;0;0;0;0;0	Antigen peptide transporter 2	tr|X5CMH5|X5CMH5_HUMAN Isoform of Q03519, Antigen peptide transporter 2 OS=Homo sapiens GN=TAP2 PE=1 SV=1;tr|A0A140T9S0|A0A140T9S0_HUMAN Isoform of Q03519, Antigen peptide transporter 2 OS=Homo sapiens GN=TAP2 PE=1 SV=1;tr|A0A0G2JLV0|A0A0G2JLV0_HUMAN Isofo	6	3	3	1	2	2	0	0	0	0	1	0	1	2	3	0	1	0	2	2	3	1	0	2	1	0	0	1	3	2	3	1	3	2	0	0	2	1	2	2	3	1	2	1	2	1	2	1	1	0	2	2	0	1	2	2	2	1	2	2	0	0	0	0	1	0	1	2	3	0	1	0	2	2	3	1	0	2	1	0	0	1	3	2	3	1	3	2	0	0	2	1	2	2	3	1	2	1	2	1	2	1	1	0	2	2	0	1	2	2	2	1	0	0	0	0	0	0	0	0	0	1	1	0	0	0	0	0	1	0	0	0	0	0	0	0	1	0	1	0	1	0	0	0	1	0	1	0	1	0	1	0	1	0	0	1	0	0	0	0	0	0	0	1	1	0	4.6	4.6	1.8	77.694	703	703;653;702;702;653;686	0	50.348	By matching	By matching					By matching		By matching	By MS/MS	By MS/MS		By matching		By MS/MS	By matching	By MS/MS	By matching		By matching	By matching			By matching	By matching	By MS/MS	By MS/MS	By matching	By MS/MS	By matching			By matching	By matching	By MS/MS	By matching	By MS/MS	By matching	By matching	By matching	By matching	By matching	By MS/MS	By MS/MS	By MS/MS		By MS/MS	By matching		By matching	By matching	By MS/MS	By MS/MS	By matching	2.7	2.7	0	0	0	0	1.4	0	1.4	3.3	4.6	0	1.3	0	2.7	2.7	4.6	1.3	0	2.7	1.3	0	0	1.3	4.6	2.7	4.6	1.3	4.6	2.7	0	0	3.1	1.3	3.1	2.7	4.6	1.4	3.1	1.3	3.1	1.3	2.7	1.8	1.4	0	2.7	2.7	0	1.3	2.7	3.1	3.1	1.3	185760000	3462800	1102600	0	0	0	0	1688700	0	5985400	8097600	11085000	0	1406200	0	2811300	3811600	13073000	1605200	0	7005500	2531300	0	0	1764700	6343400	2691400	16493000	3248600	17700000	5344300	0	0	2291900	1300300	6257800	5251600	10656000	1248000	3610300	505860	3091500	2523100	11022000	732060	2424400	0	1995500	3592100	0	1174200	1125900	2987000	5384300	1338300	2544200	1651200	0	0	0	0	1503300	0	6818400	5720300	3567400	0	4444200	0	7373700	3052400	4971400	6258100	0	4012900	4663200	0	0	3783400	3307800	3984300	5298500	5125700	3780100	1873300	0	0	2030600	4295600	8415000	4058900	5938800	2187200	5539800	4470000	3885700	5609700	6110000	6417300	3296300	0	11309000	4575200	0	3618000	1805100	6594700	5776800	4475500	0	0	0	0	0	0	0	0	0	1	1	0	0	0	1	0	0	0	0	0	0	0	0	0	0	0	1	0	1	0	0	0	0	0	1	0	1	0	0	0	0	0	0	1	0	0	1	0	0	0	0	0	1	0	10				2409	2442;2996;6485	True;True;True	2583;3164;6825	74825;74826;74827;74828;74829;74830;74831;74832;74833;74834;74835;74836;74837;74838;74839;74840;74841;74842;74843;74844;74845;74846;74847;90374;90375;90376;90377;90378;90379;90380;90381;90382;90383;90384;90385;90386;90387;90388;90389;90390;90391;90392;90393;90394;90395;90396;90397;90398;90399;90400;90401;90402;90403;90404;90405;90406;90407;194594;194595;194596;194597;194598;194599;194600;194601;194602;194603;194604;194605;194606;194607	37889;37890;37891;37892;37893;37894;45217;45218;92369;92370;92371;92372;92373;92374;92375;92376	37890;45218;92369
TAPBP	A0A0G2JKZ1;A0A0A0MSV9;O15533-2;O15533;O15533-3;A2AB90;A0A0G2JH37;C9JA35;A0A0A0MT98;O15533-4;Q6P1N7	A0A0G2JKZ1;A0A0A0MSV9;O15533-2;O15533;O15533-3;A2AB90;A0A0G2JH37;C9JA35;A0A0A0MT98;O15533-4	4;4;4;4;4;3;3;2;2;2;1	4;4;4;4;4;3;3;2;2;2;1	4;4;4;4;4;3;3;2;2;2;1	Tapasin	tr|A0A0G2JKZ1|A0A0G2JKZ1_HUMAN Isoform of O15533, Tapasin OS=Homo sapiens GN=TAPBP PE=1 SV=1;tr|A0A0A0MSV9|A0A0A0MSV9_HUMAN Isoform of O15533, Tapasin OS=Homo sapiens GN=TAPBP PE=1 SV=1;sp|O15533-2|TPSN_HUMAN Isoform of O15533, Isoform 2 of Tapasin OS=Homo	11	4	4	4	2	3	1	2	2	0	2	1	1	2	2	2	2	2	2	2	2	1	1	1	2	1	1	1	2	1	2	1	3	2	1	0	3	3	1	2	3	1	4	2	3	0	0	1	1	0	1	1	1	1	1	3	3	4	2	3	1	2	2	0	2	1	1	2	2	2	2	2	2	2	2	1	1	1	2	1	1	1	2	1	2	1	3	2	1	0	3	3	1	2	3	1	4	2	3	0	0	1	1	0	1	1	1	1	1	3	3	4	2	3	1	2	2	0	2	1	1	2	2	2	2	2	2	2	2	1	1	1	2	1	1	1	2	1	2	1	3	2	1	0	3	3	1	2	3	1	4	2	3	0	0	1	1	0	1	1	1	1	1	3	3	4	14.1	14.1	14.1	47.606	448	448;504;412;448;504;466;466;192;361;361;156	0	7.6038	By matching	By matching	By matching	By matching	By matching		By matching	By matching	By matching	By matching	By matching	By matching	By matching	By matching	By MS/MS	By matching	By matching	By matching	By matching	By MS/MS	By MS/MS	By matching	By matching	By matching	By matching	By matching	By MS/MS	By matching	By MS/MS	By MS/MS	By matching		By MS/MS	By matching	By matching	By matching	By MS/MS	By MS/MS	By MS/MS	By MS/MS	By matching			By MS/MS	By matching		By matching	By matching	By matching	By matching	By matching	By MS/MS	By MS/MS	By MS/MS	4.7	11.2	2.2	5.4	4.7	0	5.1	2.2	2.2	5.4	9.4	9.4	5.4	4.7	5.1	9.4	5.1	2.2	2.2	2.2	9.4	2.9	2.9	6.5	5.1	2.9	5.1	2.9	11.6	5.1	2.2	0	11.6	11.6	2.5	5.4	11.8	2.9	14.1	4.7	11.6	0	0	2.9	2.2	0	2.5	2.2	2.5	2.2	2.2	11.2	7.6	14.1	323530000	6260500	4569600	821500	6704500	7145600	0	9094800	3159400	1886200	2891400	4099500	3293800	3517700	1601700	1843000	1164200	13478000	2528400	5667000	8991400	5248300	3649000	1107400	934690	4563000	839160	16112000	3728700	15455000	13647000	1261400	0	7631400	7207100	556470	2290300	18755000	865430	42844000	9153900	4705900	0	0	3323100	1239000	0	230460	1182500	4881100	3234000	1148300	17650000	21008000	20362000	2658300	2958000	1518800	2665700	2391300	0	5755500	2340600	4879500	2954200	5996100	5590400	3548400	3020300	4346600	3172900	7830900	5500800	11921000	17500000	7058600	10643000	2676500	5554700	5532400	7471200	8193700	6083900	6609500	7557600	2268600	0	5603200	5815600	380060	2964500	15963000	4453700	9783700	26552000	3694100	0	0	31635000	3003000	0	857120	4123900	4837800	3579400	3591500	5895900	6535600	6144000	0	0	0	0	0	0	0	0	0	0	0	0	0	0	0	0	0	0	0	1	1	0	0	0	0	0	2	0	2	2	0	0	1	0	0	0	1	0	2	1	0	0	0	1	0	0	0	0	0	0	0	0	1	1	16				135	5519;9124;12608;12899	True;True;True;True	5807;9675;13332;13640	163453;163454;163455;163456;163457;163458;163459;163460;163461;163462;163463;163464;163465;163466;163467;163468;163469;163470;163471;273662;273663;273664;273665;273666;273667;273668;273669;273670;273671;273672;273673;273674;273675;380405;380406;380407;380408;380409;380410;380411;380412;380413;380414;380415;380416;380417;380418;380419;380420;380421;380422;380423;380424;380425;380426;380427;380428;380429;380430;380431;380432;380433;380434;389141;389142;389143;389144;389145;389146;389147;389148;389149;389150;389151;389152;389153;389154;389155;389156;389157;389158;389159;389160;389161;389162;389163;389164;389165;389166;389167;389168	78743;78744;78745;78746;127499;177130;177131;177132;177133;180960;180961;180962;180963;180964;180965;180966;180967;180968;180969;180970	78744;127499;177132;180962
TAPBPL	Q9BX59;Q9BX59-2;Q9BX59-7	Q9BX59;Q9BX59-2;Q9BX59-7	1;1;1	1;1;1	1;1;1	Tapasin-related protein	sp|Q9BX59|TPSNR_HUMAN Tapasin-related protein OS=Homo sapiens GN=TAPBPL PE=1 SV=2;sp|Q9BX59-2|TPSNR_HUMAN Isoform of Q9BX59, Isoform beta of Tapasin-related protein OS=Homo sapiens GN=TAPBPL;sp|Q9BX59-7|TPSNR_HUMAN Isoform of Q9BX59, Isoform zeta of Tapasi	3	1	1	1	0	0	0	0	0	0	1	0	0	0	1	0	0	0	0	0	0	0	0	0	1	0	0	0	0	0	0	0	0	0	0	0	0	0	0	1	0	0	0	0	0	0	1	0	0	0	0	0	0	0	0	0	1	0	0	0	0	0	0	0	1	0	0	0	1	0	0	0	0	0	0	0	0	0	1	0	0	0	0	0	0	0	0	0	0	0	0	0	0	1	0	0	0	0	0	0	1	0	0	0	0	0	0	0	0	0	1	0	0	0	0	0	0	0	1	0	0	0	1	0	0	0	0	0	0	0	0	0	1	0	0	0	0	0	0	0	0	0	0	0	0	0	0	1	0	0	0	0	0	0	1	0	0	0	0	0	0	0	0	0	1	0	4.1	4.1	4.1	50.182	468	468;508;509	0	5.1926							By matching				By matching										By matching															By MS/MS							By MS/MS										By MS/MS		0	0	0	0	0	0	4.1	0	0	0	4.1	0	0	0	0	0	0	0	0	0	4.1	0	0	0	0	0	0	0	0	0	0	0	0	0	0	4.1	0	0	0	0	0	0	4.1	0	0	0	0	0	0	0	0	0	4.1	0	6716400	0	0	0	0	0	0	1269100	0	0	0	717440	0	0	0	0	0	0	0	0	0	1712000	0	0	0	0	0	0	0	0	0	0	0	0	0	0	837920	0	0	0	0	0	0	1304600	0	0	0	0	0	0	0	0	0	875420	0	0	0	0	0	0	0	833590	0	0	0	548450	0	0	0	0	0	0	0	0	0	908620	0	0	0	0	0	0	0	0	0	0	0	0	0	0	1122300	0	0	0	0	0	0	1395300	0	0	0	0	0	0	0	0	0	724310	0	0	0	0	0	0	0	0	0	0	0	0	0	0	0	0	0	0	0	0	0	0	0	0	0	0	0	0	0	0	0	0	0	0	0	0	1	0	0	0	0	0	0	1	0	0	0	0	0	0	0	0	0	1	0	3				2210	2540	TRUE	2684	77216;77217;77218;77219;77220;77221	39036;39037;39038	39037
TARDBP	A0A087WX29;Q13148;K7EJM5;K7EN94;B1AKP7;G3V162;A0A087X260;A0A087WYY0;A0A087WXQ5;A0A087WV68;Q13148-4;K7EJ99;A0A0A0MSV7;A0A087WW61;A0A087WX67;A0A087WXV3	A0A087WX29;Q13148;K7EJM5;K7EN94;B1AKP7;G3V162;A0A087X260;A0A087WYY0	5;5;4;4;4;4;4;4;2;2;2;1;1;1;1;1	5;5;4;4;4;4;4;4;2;2;2;1;1;1;1;1	5;5;4;4;4;4;4;4;2;2;2;1;1;1;1;1	TAR DNA-binding protein 43	tr|A0A087WX29|A0A087WX29_HUMAN Isoform of Q13148, TAR DNA-binding protein 43 (Fragment) OS=Homo sapiens GN=TARDBP PE=1 SV=1;sp|Q13148|TADBP_HUMAN TAR DNA-binding protein 43 OS=Homo sapiens GN=TARDBP PE=1 SV=1;tr|K7EJM5|K7EJM5_HUMAN Isoform of Q13148, TAR D	16	5	5	5	5	5	1	2	3	0	2	3	0	4	4	4	4	1	4	5	5	0	0	3	4	3	2	4	4	5	5	4	4	4	3	1	5	4	5	5	5	4	3	0	4	1	3	1	5	0	0	3	4	2	4	3	3	5	5	5	1	2	3	0	2	3	0	4	4	4	4	1	4	5	5	0	0	3	4	3	2	4	4	5	5	4	4	4	3	1	5	4	5	5	5	4	3	0	4	1	3	1	5	0	0	3	4	2	4	3	3	5	5	5	1	2	3	0	2	3	0	4	4	4	4	1	4	5	5	0	0	3	4	3	2	4	4	5	5	4	4	4	3	1	5	4	5	5	5	4	3	0	4	1	3	1	5	0	0	3	4	2	4	3	3	5	30.5	30.5	30.5	26.743	243	243;414;201;275;295;298;301;304;200;212;298;80;84;138;149;175	0	250.41	By MS/MS	By MS/MS	By matching	By MS/MS	By MS/MS		By MS/MS	By MS/MS		By MS/MS	By matching	By MS/MS	By MS/MS	By matching	By matching	By MS/MS	By MS/MS			By matching	By MS/MS	By matching	By MS/MS	By MS/MS	By MS/MS	By MS/MS	By MS/MS	By MS/MS	By MS/MS	By MS/MS	By MS/MS	By matching	By MS/MS	By MS/MS	By MS/MS	By MS/MS	By MS/MS	By MS/MS	By MS/MS		By MS/MS	By MS/MS	By MS/MS	By MS/MS	By MS/MS			By matching	By MS/MS	By MS/MS	By MS/MS	By MS/MS	By MS/MS	By MS/MS	30.5	30.5	7.4	12.3	16	0	12.3	16	0	25.9	25.9	25.9	25.9	3.7	25.9	30.5	30.5	0	0	13.2	25.9	16	12.3	25.9	25.9	30.5	30.5	25.9	25.9	25.9	16	3.7	30.5	25.9	30.5	30.5	30.5	25.9	16.9	0	25.9	7.4	16	7.4	30.5	0	0	18.5	20.6	12.3	20.6	22.2	16	30.5	440630000	8795800	7881500	1747500	8174800	10161000	0	3835400	15269000	0	11213000	10134000	13290000	8162700	242710	4089700	9295600	17919000	0	0	4945300	13526000	7790000	2478200	15914000	10557000	6329200	24540000	16947000	27611000	21488000	9016400	2684600	19406000	6427400	18107000	9632500	12754000	3149000	4772700	0	11668000	0	7123500	781780	7872600	0	0	2464500	6117000	2949200	3778100	4429300	10839000	14325000	7197700	10711000	6909500	7617600	7243600	0	6742000	6026900	0	11253000	7234400	9117300	8232200	0	7615800	9839700	10415000	0	0	3148000	6383400	7681200	4518900	10801000	10457000	8643700	10842000	9077800	12560000	11858000	10763000	0	14382000	5930200	13395000	9840600	7999800	4832700	7858300	0	10314000	0	7463500	8579800	9564500	0	0	6086400	16548000	5896300	6820700	8081600	8987800	9592100	3	3	0	1	2	0	2	1	0	2	0	3	2	0	0	2	2	0	0	0	1	0	1	2	1	1	2	1	2	1	1	0	2	1	2	1	3	1	1	0	1	1	1	1	1	0	0	0	1	2	2	2	1	2	62				55	3445;3773;7851;8075;11410	True;True;True;True;True	3638;3983;8256;8497;12075	103997;103998;103999;104000;104001;104002;104003;104004;104005;104006;104007;104008;104009;104010;104011;104012;104013;104014;104015;104016;104017;104018;104019;104020;104021;104022;104023;104024;104025;104026;104027;104028;104029;104030;104031;104032;104033;104034;104035;104036;104037;104038;104039;114203;114204;114205;114206;114207;114208;114209;114210;114211;114212;114213;114214;114215;114216;114217;114218;114219;114220;114221;114222;114223;114224;114225;114226;114227;114228;114229;114230;114231;114232;114233;114234;114235;114236;114237;114238;114239;114240;236830;236831;236832;236833;236834;236835;236836;236837;236838;236839;236840;236841;236842;236843;236844;236845;236846;236847;236848;236849;236850;236851;236852;236853;236854;236855;236856;236857;243424;243425;243426;243427;243428;243429;243430;243431;243432;243433;243434;243435;243436;243437;243438;243439;340792;340793;340794;340795;340796;340797;340798;340799;340800;340801;340802;340803;340804;340805;340806;340807;340808;340809;340810;340811;340812;340813;340814;340815;340816;340817;340818;340819;340820;340821;340822;340823;340824;340825;340826;340827;340828;340829;340830;340831;340832;340833	51673;51674;51675;51676;51677;51678;51679;51680;51681;51682;51683;51684;51685;51686;51687;51688;51689;51690;51691;51692;51693;51694;51695;51696;51697;51698;51699;51700;51701;51702;51703;51704;51705;51706;51707;51708;51709;56670;110995;110996;110997;110998;110999;111000;111001;111002;111003;111004;113917;158347;158348;158349;158350;158351;158352;158353;158354;158355;158356;158357;158358;158359;158360;158361;158362;158363	51699;56670;111000;113917;158354
TARS	P26639;P26639-2;D6RCA5;D6R9F8;D6RDJ6	P26639;P26639-2	10;10;2;2;2	10;10;2;2;2	10;10;2;2;2	Threonine--tRNA ligase, cytoplasmic	sp|P26639|SYTC_HUMAN Threonine--tRNA ligase, cytoplasmic OS=Homo sapiens GN=TARS PE=1 SV=3;sp|P26639-2|SYTC_HUMAN Isoform of P26639, Isoform 2 of Threonine--tRNA ligase, cytoplasmic OS=Homo sapiens GN=TARS	5	10	10	10	9	7	6	6	5	2	3	3	1	6	6	6	4	2	7	7	7	1	1	4	6	3	10	7	3	5	9	7	6	5	3	3	6	8	7	6	7	6	7	4	5	5	5	2	7	5	4	5	4	7	7	3	6	7	9	7	6	6	5	2	3	3	1	6	6	6	4	2	7	7	7	1	1	4	6	3	10	7	3	5	9	7	6	5	3	3	6	8	7	6	7	6	7	4	5	5	5	2	7	5	4	5	4	7	7	3	6	7	9	7	6	6	5	2	3	3	1	6	6	6	4	2	7	7	7	1	1	4	6	3	10	7	3	5	9	7	6	5	3	3	6	8	7	6	7	6	7	4	5	5	5	2	7	5	4	5	4	7	7	3	6	7	16.3	16.3	16.3	83.434	723	723;756;118;129;131	0	24.61	By MS/MS	By MS/MS	By MS/MS	By MS/MS	By matching	By MS/MS	By MS/MS	By matching	By matching	By MS/MS	By MS/MS	By MS/MS	By MS/MS	By MS/MS	By MS/MS	By MS/MS	By MS/MS	By matching	By matching	By MS/MS	By MS/MS	By matching	By MS/MS	By MS/MS	By matching	By matching	By MS/MS	By MS/MS	By MS/MS	By MS/MS	By matching	By matching	By MS/MS	By MS/MS	By MS/MS	By matching	By MS/MS	By MS/MS	By MS/MS	By MS/MS	By MS/MS	By MS/MS	By MS/MS	By MS/MS	By MS/MS	By MS/MS	By MS/MS	By MS/MS	By MS/MS	By MS/MS	By MS/MS	By MS/MS	By MS/MS	By MS/MS	14.7	10.9	9.7	9.7	7.9	2.9	4.7	4.8	1.2	9	9	9.4	5.8	2.9	11.1	10.8	10.9	1.2	1.2	5.4	9	4.8	16.3	11.3	4.3	7.3	14.7	11.1	9.7	7.7	4.7	4.3	9.7	12.9	11.6	9	11.3	9.1	10.9	5.4	7.7	7.2	7.7	3	11.8	7.2	6.1	7.7	6.1	10.8	11.6	5.4	9.7	11.5	654920000	13177000	5650800	10576000	34345000	18297000	5740000	14859000	19557000	2555000	11157000	18845000	14411000	11579000	1520600	4057900	9434900	20555000	4147500	2583400	11253000	21419000	9654100	18318000	27963000	7582800	1984900	38594000	26364000	29783000	19050000	5135800	7817200	9912400	13027000	9477300	11207000	12961000	7075000	15267000	7345100	7643000	17813000	15058000	2375400	7318200	7112600	2158700	4590600	2587100	21359000	4481700	3457500	16090000	8642300	9851400	6547200	7381700	14124000	11935000	11800000	14915000	8522100	10069000	8315800	12013000	9089700	11101000	6555400	6705800	7984800	10069000	13490000	10309000	10161000	9999800	17846000	11872000	13680000	8220900	4609000	10918000	11890000	12624000	10972000	10161000	8735600	8621100	10322000	7011400	11050000	11346000	9085000	12017000	18227000	7995800	13976000	16143000	15190000	8789700	8572900	14032000	10614000	7813500	11937000	11124000	7451000	15840000	10917000	3	3	1	3	0	1	1	0	0	1	1	1	1	0	3	3	2	0	0	1	0	0	3	3	0	0	2	2	4	0	0	0	3	3	4	0	1	1	2	2	1	2	3	2	1	2	0	3	1	1	2	1	4	3	81				1343	348;3562;3944;4151;6104;6401;6693;8248;8563;12922	True;True;True;True;True;True;True;True;True;True	366;3757;4168;4382;6428;6736;7043;8710;9081;13663	11291;11292;11293;11294;11295;11296;11297;11298;11299;11300;11301;11302;11303;11304;11305;11306;11307;11308;11309;11310;11311;11312;11313;11314;11315;11316;11317;11318;11319;107863;107864;107865;107866;107867;107868;107869;107870;107871;107872;107873;107874;107875;107876;107877;107878;107879;107880;107881;107882;107883;107884;107885;107886;107887;107888;118863;118864;118865;118866;118867;118868;118869;118870;118871;118872;124278;124279;124280;124281;124282;124283;124284;124285;124286;124287;124288;124289;124290;124291;124292;124293;124294;124295;124296;124297;124298;124299;124300;124301;124302;124303;124304;124305;182738;182739;182740;182741;182742;182743;182744;182745;182746;182747;182748;182749;182750;182751;182752;182753;182754;182755;182756;182757;182758;182759;182760;182761;182762;182763;182764;182765;182766;182767;182768;182769;182770;182771;182772;182773;182774;182775;182776;182777;182778;182779;182780;182781;191930;191931;191932;191933;191934;191935;191936;191937;191938;191939;191940;191941;191942;191943;191944;191945;191946;191947;191948;191949;191950;191951;191952;191953;191954;191955;191956;191957;191958;191959;191960;191961;191962;191963;191964;191965;191966;191967;191968;200404;200405;200406;200407;200408;200409;200410;200411;200412;200413;200414;200415;200416;200417;200418;200419;200420;200421;200422;200423;200424;200425;200426;200427;200428;200429;200430;200431;200432;200433;200434;200435;200436;200437;200438;200439;248449;248450;248451;248452;248453;248454;248455;248456;248457;248458;248459;257495;257496;257497;257498;257499;257500;257501;257502;257503;257504;257505;257506;257507;257508;257509;257510;257511;257512;257513;257514;257515;257516;257517;257518;257519;257520;257521;257522;257523;257524;257525;257526;257527;257528;257529;257530;257531;257532;257533;257534;257535;257536;257537;257538;257539;257540;257541;257542;257543;257544;257545;389661;389662;389663;389664;389665;389666;389667;389668;389669;389670;389671;389672	5752;5753;5754;5755;5756;5757;5758;5759;5760;5761;5762;5763;53721;53722;58991;58992;58993;61602;61603;61604;61605;61606;61607;61608;61609;61610;88087;88088;88089;88090;88091;88092;88093;88094;88095;88096;88097;88098;88099;88100;88101;88102;88103;88104;88105;88106;88107;88108;88109;88110;88111;91259;91260;91261;91262;91263;91264;94776;94777;94778;94779;116300;120129;120130;120131;120132;120133;120134;120135;120136;120137;120138;120139;120140;120141;120142;120143;120144;120145;120146;120147;120148;120149;120150;120151;120152;120153;120154;120155;120156;120157;120158;120159;120160;120161;181180;181181	5753;53722;58992;61610;88099;91260;94777;116300;120129;181181
TAX1BP3	O14907	O14907	1	1	1	Tax1-binding protein 3	sp|O14907|TX1B3_HUMAN Tax1-binding protein 3 OS=Homo sapiens GN=TAX1BP3 PE=1 SV=2	1	1	1	1	1	1	1	1	0	1	0	1	1	0	0	0	1	1	0	1	1	0	0	0	1	1	1	0	0	0	0	1	1	0	0	1	1	1	0	1	0	1	1	1	1	1	1	1	1	1	1	1	0	1	1	1	0	0	1	1	1	1	0	1	0	1	1	0	0	0	1	1	0	1	1	0	0	0	1	1	1	0	0	0	0	1	1	0	0	1	1	1	0	1	0	1	1	1	1	1	1	1	1	1	1	1	0	1	1	1	0	0	1	1	1	1	0	1	0	1	1	0	0	0	1	1	0	1	1	0	0	0	1	1	1	0	0	0	0	1	1	0	0	1	1	1	0	1	0	1	1	1	1	1	1	1	1	1	1	1	0	1	1	1	0	0	13.7	13.7	13.7	13.735	124	124	0.00096108	2.7593	By matching	By matching	By MS/MS	By matching		By MS/MS		By matching	By matching				By matching	By matching		By matching	By matching				By matching	By matching	By MS/MS					By matching	By matching			By matching	By matching	By matching		By matching		By matching	By matching	By MS/MS	By matching	By MS/MS	By matching	By matching	By matching	By matching	By MS/MS	By MS/MS		By matching	By MS/MS	By matching			13.7	13.7	13.7	13.7	0	13.7	0	13.7	13.7	0	0	0	13.7	13.7	0	13.7	13.7	0	0	0	13.7	13.7	13.7	0	0	0	0	13.7	13.7	0	0	13.7	13.7	13.7	0	13.7	0	13.7	13.7	13.7	13.7	13.7	13.7	13.7	13.7	13.7	13.7	13.7	0	13.7	13.7	13.7	0	0	67129000	2419300	772830	2669800	6649700	0	1497100	0	4173600	718610	0	0	0	926760	234820	0	1325200	1167100	0	0	0	2138800	3064800	6749900	0	0	0	0	2297500	2159100	0	0	3660900	881080	2522200	0	468340	0	1131700	1814600	745060	1915400	1857500	1354700	430290	762500	1685100	521020	1008500	0	4322200	2454000	628490	0	0	1968400	1199700	3522300	1972100	0	2993200	0	1592700	1192900	0	0	0	806050	924620	0	1377900	745980	0	0	0	1095000	2548000	6406000	0	0	0	0	1106000	744130	0	0	2456700	608310	1980700	0	574460	0	1580500	1676000	2583300	1385000	2033700	1209000	1080100	1065400	1918700	3193100	3221800	0	2579900	6791700	734590	0	0	0	0	1	0	0	1	0	0	0	0	0	0	0	0	0	0	0	0	0	0	0	0	1	0	0	0	0	0	0	0	0	0	0	0	0	0	0	0	0	1	0	1	0	0	0	0	1	1	0	0	1	0	0	0	8				835	12581	TRUE	13305	379568;379569;379570;379571;379572;379573;379574;379575;379576;379577;379578;379579;379580;379581;379582;379583;379584;379585;379586;379587;379588;379589;379590;379591;379592;379593;379594;379595;379596;379597;379598;379599;379600;379601	176750;176751;176752;176753;176754;176755;176756;176757	176752
TBC1D10C	Q8IV04;E9PSB7;Q8IV04-2	Q8IV04	3;1;1	3;1;1	3;1;1	Carabin	sp|Q8IV04|TB10C_HUMAN Carabin OS=Homo sapiens GN=TBC1D10C PE=1 SV=1	3	3	3	3	0	1	0	0	0	0	1	0	0	1	1	2	2	0	0	1	1	0	0	1	0	0	0	0	1	3	2	3	2	1	0	0	2	0	2	0	2	0	1	0	1	0	0	1	2	0	0	0	1	0	0	0	1	2	0	1	0	0	0	0	1	0	0	1	1	2	2	0	0	1	1	0	0	1	0	0	0	0	1	3	2	3	2	1	0	0	2	0	2	0	2	0	1	0	1	0	0	1	2	0	0	0	1	0	0	0	1	2	0	1	0	0	0	0	1	0	0	1	1	2	2	0	0	1	1	0	0	1	0	0	0	0	1	3	2	3	2	1	0	0	2	0	2	0	2	0	1	0	1	0	0	1	2	0	0	0	1	0	0	0	1	2	10.5	10.5	10.5	49.712	446	446;219;310	0	4.0434		By matching					By matching			By matching	By matching	By MS/MS	By matching			By matching	By MS/MS			By matching					By matching	By matching	By matching	By matching	By matching	By MS/MS			By matching		By matching		By MS/MS		By matching		By matching			By matching	By MS/MS				By matching				By MS/MS	By matching	0	2.5	0	0	0	0	3.1	0	0	2.5	2.5	5.6	5.6	0	0	2.5	3.1	0	0	4.9	0	0	0	0	3.1	10.5	5.6	10.5	5.6	3.1	0	0	5.6	0	5.6	0	5.6	0	2.5	0	2.5	0	0	4.9	7.4	0	0	0	3.1	0	0	0	2.5	7.4	55040000	0	513550	0	0	0	0	466340	0	0	1392900	1517900	2686000	3037400	0	0	807210	0	0	0	1984200	0	0	0	0	805260	635640	5421800	8315600	6285800	1650300	0	0	2885100	0	4590400	0	3840000	0	795020	0	1545500	0	0	295370	1972000	0	0	0	252860	0	0	0	1149900	2193800	0	1696000	0	0	0	0	906520	0	0	2027900	1837000	1877500	2529600	0	0	1755300	0	0	0	1918900	0	0	0	0	1730600	1204400	1781500	2001300	2000000	1725800	0	0	1922400	0	2377600	0	1842000	0	1662100	0	2026100	0	0	1232200	2327800	0	0	0	1310800	0	0	0	1245500	1604400	0	0	0	0	0	0	0	0	0	0	0	1	0	0	0	0	1	0	0	0	0	0	0	0	0	0	0	0	0	1	0	0	0	0	0	0	0	0	0	0	0	0	0	0	1	0	0	0	0	0	0	0	1	0	5				2054	3886;12841;13190	True;True;True	4103;13579;13945	117202;117203;117204;117205;117206;117207;117208;117209;117210;117211;117212;117213;117214;117215;387451;387452;387453;387454;387455;387456;387457;387458;387459;387460;387461;387462;387463;387464;387465;387466;387467;387468;397088;397089;397090;397091;397092;397093	58041;58042;58043;180048;180049;184508	58043;180049;184508
TBCA	E5RIW3;E5RJD8;E5RHG6;O75347;O75347-2	E5RIW3;E5RJD8;E5RHG6;O75347;O75347-2	1;1;1;1;1	1;1;1;1;1	1;1;1;1;1	Tubulin-specific chaperone A	tr|E5RIW3|E5RIW3_HUMAN Isoform of O75347, Tubulin-specific chaperone A OS=Homo sapiens GN=TBCA PE=1 SV=1;tr|E5RJD8|E5RJD8_HUMAN Isoform of O75347, Tubulin-specific chaperone A OS=Homo sapiens GN=TBCA PE=1 SV=1;tr|E5RHG6|E5RHG6_HUMAN Isoform of O75347, Tubu	5	1	1	1	1	1	1	0	0	0	1	1	0	1	1	1	1	1	1	1	1	0	1	0	1	1	0	1	1	1	1	1	1	1	1	0	1	1	1	1	1	0	1	0	1	0	0	1	0	1	0	1	1	1	1	1	1	1	1	1	1	0	0	0	1	1	0	1	1	1	1	1	1	1	1	0	1	0	1	1	0	1	1	1	1	1	1	1	1	0	1	1	1	1	1	0	1	0	1	0	0	1	0	1	0	1	1	1	1	1	1	1	1	1	1	0	0	0	1	1	0	1	1	1	1	1	1	1	1	0	1	0	1	1	0	1	1	1	1	1	1	1	1	0	1	1	1	1	1	0	1	0	1	0	0	1	0	1	0	1	1	1	1	1	1	1	11.9	11.9	11.9	10.08	84	84;119;131;108;129	0.0040872	2.2892	By matching	By matching	By matching				By matching	By matching		By matching	By matching	By MS/MS	By MS/MS	By matching	By MS/MS	By MS/MS	By MS/MS		By matching		By matching	By matching		By matching	By MS/MS	By matching	By MS/MS	By MS/MS	By matching	By matching	By matching		By matching	By matching	By MS/MS	By matching	By MS/MS		By matching		By matching			By matching		By MS/MS		By MS/MS	By MS/MS	By MS/MS	By matching	By MS/MS	By MS/MS	By matching	11.9	11.9	11.9	0	0	0	11.9	11.9	0	11.9	11.9	11.9	11.9	11.9	11.9	11.9	11.9	0	11.9	0	11.9	11.9	0	11.9	11.9	11.9	11.9	11.9	11.9	11.9	11.9	0	11.9	11.9	11.9	11.9	11.9	0	11.9	0	11.9	0	0	11.9	0	11.9	0	11.9	11.9	11.9	11.9	11.9	11.9	11.9	146890000	2556800	1402100	3999800	0	0	0	4168900	3842000	0	3318500	5157900	4199700	2740700	783170	1499900	1908600	5562400	0	720850	0	6009200	1806200	0	5712600	3476800	625090	8571000	9250600	7835900	7586700	2660800	0	4268400	2793700	4077500	3256400	5286800	0	3291400	0	4037500	0	0	2133900	0	2604400	0	557870	1623400	5456200	896770	1823900	5461800	3921100	2605200	2565500	4032000	0	0	0	2958200	1836900	0	3150400	3645700	3060100	2621100	3439700	3628500	2333400	3871800	0	1493700	0	3500300	1983500	0	3166100	3133200	2003200	3682900	3643900	2965200	3670900	2954200	0	3141300	2739200	2714200	4138600	4149800	0	3636900	0	3426300	0	0	5848100	0	3634100	0	1382400	3635500	4076200	2001300	2317100	4361800	3942800	0	0	0	0	0	0	0	0	0	0	0	1	1	0	1	1	1	0	0	0	0	0	0	0	1	0	0	1	0	0	0	0	0	0	1	0	1	0	0	0	0	0	0	0	0	1	0	1	0	0	0	1	1	0	13				455	6635	TRUE	6985	198920;198921;198922;198923;198924;198925;198926;198927;198928;198929;198930;198931;198932;198933;198934;198935;198936;198937;198938;198939;198940;198941;198942;198943;198944;198945;198946;198947;198948;198949;198950;198951;198952;198953;198954;198955;198956;198957;198958;198959;198960;198961	94234;94235;94236;94237;94238;94239;94240;94241;94242;94243;94244;94245;94246;94247;94248;94249	94235
TBCB	K7EP07;K7EK42;Q99426-2;Q99426;K7EL99	K7EP07;K7EK42;Q99426-2;Q99426;K7EL99	2;2;2;2;1	2;2;2;2;1	2;2;2;2;1	Tubulin-folding cofactor B	tr|K7EP07|K7EP07_HUMAN Isoform of Q99426, Tubulin-folding cofactor B (Fragment) OS=Homo sapiens GN=TBCB PE=1 SV=8;tr|K7EK42|K7EK42_HUMAN Isoform of Q99426, Tubulin-folding cofactor B OS=Homo sapiens GN=TBCB PE=1 SV=1;sp|Q99426-2|TBCB_HUMAN Isoform of Q9942	5	2	2	2	1	1	1	1	1	0	1	0	1	2	2	2	2	1	1	2	2	0	1	2	2	2	0	2	2	2	2	1	2	1	0	1	2	2	1	2	2	0	1	1	2	0	2	0	2	1	1	1	1	2	2	0	2	1	1	1	1	1	1	0	1	0	1	2	2	2	2	1	1	2	2	0	1	2	2	2	0	2	2	2	2	1	2	1	0	1	2	2	1	2	2	0	1	1	2	0	2	0	2	1	1	1	1	2	2	0	2	1	1	1	1	1	1	0	1	0	1	2	2	2	2	1	1	2	2	0	1	2	2	2	0	2	2	2	2	1	2	1	0	1	2	2	1	2	2	0	1	1	2	0	2	0	2	1	1	1	1	2	2	0	2	1	11.8	11.8	11.8	19.251	169	169;191;193;244;133	0	9.992	By matching	By matching	By matching	By matching	By matching		By matching		By matching	By matching	By matching	By matching	By MS/MS	By matching	By matching	By matching	By matching		By matching	By matching	By matching	By MS/MS		By matching	By matching	By MS/MS	By MS/MS	By matching	By MS/MS	By matching		By matching	By MS/MS	By MS/MS	By matching	By matching	By MS/MS		By matching	By matching	By MS/MS		By MS/MS		By matching	By matching	By matching	By matching	By MS/MS	By matching	By MS/MS		By MS/MS	By matching	5.3	5.3	5.3	5.3	5.3	0	5.3	0	5.3	11.8	11.8	11.8	11.8	5.3	5.3	11.8	11.8	0	5.3	11.8	11.8	11.8	0	11.8	11.8	11.8	11.8	5.3	11.8	5.3	0	5.3	11.8	11.8	6.5	11.8	11.8	0	5.3	5.3	11.8	0	11.8	0	11.8	5.3	5.3	5.3	6.5	11.8	11.8	0	11.8	5.3	414390000	3038000	3600300	7516200	61451000	20983000	0	7099000	0	2051700	8391800	11765000	6415000	4375100	474040	1725400	8214600	8505400	0	997130	15269000	15826000	19751000	0	7502300	5409400	3441500	9885100	8096500	11910000	5116700	0	15223000	8180100	13765000	3024200	5953800	7918800	0	16132000	1572500	6881700	0	17095000	0	5320500	10141000	837450	4984000	876690	14442000	2973600	0	13938000	6318600	6210600	9054600	9881000	16866000	15017000	0	7961300	0	7065700	7119800	5207000	5945900	5398000	5148100	7278900	4512000	8084500	0	4966500	5384500	6322900	16268000	0	6350000	4275500	11077000	6959900	7522900	6310100	5627900	0	12802000	7764200	6730500	7555400	7751600	7380600	0	15096000	7326700	8139600	0	8295200	0	9919600	13402000	7108600	12520000	7436100	8773100	4095900	0	4397500	9040700	0	0	0	0	0	0	0	0	0	0	0	0	1	0	0	0	0	0	0	0	0	1	0	0	0	0	1	0	1	0	0	0	1	0	0	0	1	0	0	0	1	0	1	0	0	0	0	0	0	0	1	0	1	0	10				769	6876;13474	True;True	7234;14238	208303;208304;208305;208306;208307;208308;208309;208310;208311;208312;208313;208314;208315;208316;208317;208318;208319;208320;208321;208322;208323;208324;208325;208326;208327;208328;208329;208330;208331;208332;208333;208334;208335;208336;208337;208338;208339;208340;208341;208342;208343;208344;208345;405401;405402;405403;405404;405405;405406;405407;405408;405409;405410;405411;405412;405413;405414;405415;405416;405417;405418;405419;405420;405421;405422;405423;405424;405425;405426	99554;187748;187749;187750;187751;187752;187753;187754;187755;187756;187757;187758;187759	99554;187753
TBL1XR1	Q9BZK7;C9JCW4;C9JTW8;C9JY82;C9JEC9;C9J3H2;C9J903;A0A0D9SEW5;A0A0D9SFS8;C9J7E1;A0A1B0GUU2;F8W9D8;C9IYU9;A0A0D9SF63	Q9BZK7;C9JCW4;C9JTW8;C9JY82;C9JEC9;C9J3H2;C9J903;A0A0D9SEW5;A0A0D9SFS8;C9J7E1;A0A1B0GUU2;F8W9D8;C9IYU9;A0A0D9SF63	2;1;1;1;1;1;1;1;1;1;1;1;1;1	2;1;1;1;1;1;1;1;1;1;1;1;1;1	1;1;1;1;1;1;1;1;1;1;1;1;1;1	F-box-like/WD repeat-containing protein TBL1XR1	sp|Q9BZK7|TBL1R_HUMAN F-box-like/WD repeat-containing protein TBL1XR1 OS=Homo sapiens GN=TBL1XR1 PE=1 SV=1;tr|C9JCW4|C9JCW4_HUMAN Isoform of Q9BZK7, F-box-like/WD repeat-containing protein TBL1XR1 (Fragment) OS=Homo sapiens GN=TBL1XR1 PE=1 SV=1;tr|C9JTW8|C	14	2	2	1	0	0	0	0	0	0	0	0	1	0	0	0	1	0	0	1	0	0	0	1	0	0	0	0	0	0	0	0	1	1	0	0	1	0	1	1	0	0	0	0	1	0	0	0	0	0	0	0	0	0	0	0	0	1	0	0	0	0	0	0	0	0	1	0	0	0	1	0	0	1	0	0	0	1	0	0	0	0	0	0	0	0	1	1	0	0	1	0	1	1	0	0	0	0	1	0	0	0	0	0	0	0	0	0	0	0	0	1	0	0	0	0	0	0	0	0	1	0	0	0	1	0	0	1	0	0	0	1	0	0	0	0	0	0	0	0	1	1	0	0	1	0	0	1	0	0	0	0	1	0	0	0	0	0	0	0	0	0	0	0	0	1	5.6	5.6	2.5	55.594	514	514;33;61;72;81;86;96;105;112;120;131;144;145;474	0.0032288	2.3687									By matching				By matching			By matching				By matching									By MS/MS	By matching			By matching		By MS/MS	By matching					By matching													By matching	0	0	0	0	0	0	0	0	2.5	0	0	0	2.5	0	0	2.5	0	0	0	2.5	0	0	0	0	0	0	0	0	2.5	2.5	0	0	2.5	0	3.1	2.5	0	0	0	0	2.5	0	0	0	0	0	0	0	0	0	0	0	0	2.5	12059000	0	0	0	0	0	0	0	0	854170	0	0	0	1381800	0	0	604100	0	0	0	922430	0	0	0	0	0	0	0	0	1734200	2021200	0	0	1933800	0	0	672430	0	0	0	0	1175900	0	0	0	0	0	0	0	0	0	0	0	0	759020	0	0	0	0	0	0	0	0	1352300	0	0	0	1214900	0	0	908210	0	0	0	1031900	0	0	0	0	0	0	0	0	558600	1049200	0	0	1258200	0	0	985340	0	0	0	0	1057100	0	0	0	0	0	0	0	0	0	0	0	0	929450	0	0	0	0	0	0	0	0	0	0	0	0	0	0	0	0	0	0	0	0	0	0	0	0	0	0	0	0	1	0	0	0	0	0	1	0	0	0	0	0	0	0	0	0	0	0	0	0	0	0	0	0	0	0	2				2213	10078;12039	True;True	10678;12736	301167;301168;301169;301170;301171;301172;301173;301174;301175;301176;361311	139918;168485	139918;168485
TBL3	Q12788	Q12788	1	1	1	Transducin beta-like protein 3	sp|Q12788|TBL3_HUMAN Transducin beta-like protein 3 OS=Homo sapiens GN=TBL3 PE=1 SV=2	1	1	1	1	0	0	0	0	0	0	1	0	0	0	0	0	0	0	1	0	0	0	0	0	0	0	0	0	0	0	1	0	0	1	0	0	0	0	1	0	0	0	0	0	0	0	0	0	0	0	0	0	0	0	0	0	1	0	0	0	0	0	0	0	1	0	0	0	0	0	0	0	1	0	0	0	0	0	0	0	0	0	0	0	1	0	0	1	0	0	0	0	1	0	0	0	0	0	0	0	0	0	0	0	0	0	0	0	0	0	1	0	0	0	0	0	0	0	1	0	0	0	0	0	0	0	1	0	0	0	0	0	0	0	0	0	0	0	1	0	0	1	0	0	0	0	1	0	0	0	0	0	0	0	0	0	0	0	0	0	0	0	0	0	1	0	1.6	1.6	1.6	89.034	808	808	0.005403	2.2469							By matching								By MS/MS												By MS/MS			By MS/MS					By MS/MS																		By matching		0	0	0	0	0	0	1.6	0	0	0	0	0	0	0	1.6	0	0	0	0	0	0	0	0	0	0	0	1.6	0	0	1.6	0	0	0	0	1.6	0	0	0	0	0	0	0	0	0	0	0	0	0	0	0	0	0	1.6	0	4718700	0	0	0	0	0	0	437350	0	0	0	0	0	0	0	91805	0	0	0	0	0	0	0	0	0	0	0	1089800	0	0	2160500	0	0	0	0	549220	0	0	0	0	0	0	0	0	0	0	0	0	0	0	0	0	0	389970	0	0	0	0	0	0	0	264230	0	0	0	0	0	0	0	206940	0	0	0	0	0	0	0	0	0	0	0	497710	0	0	1110800	0	0	0	0	385430	0	0	0	0	0	0	0	0	0	0	0	0	0	0	0	0	0	266670	0	0	0	0	0	0	0	0	0	0	0	0	0	0	0	0	0	0	0	0	0	0	0	0	0	0	0	1	0	0	1	0	0	0	0	1	0	0	0	0	0	0	0	0	0	0	0	0	0	0	0	0	0	0	0	3				1812	12430	TRUE	13151	374804;374805;374806;374807;374808;374809	174204;174205;174206;174207	174207
TBXAS1	P24557-4;P24557;P24557-3;A0A0A0MSK3;Q53F23;A0A0C4DH47;P24557-2;F8WD37;F8WC80;C9JS68;E7EP75	P24557-4;P24557;P24557-3;A0A0A0MSK3;Q53F23;A0A0C4DH47;P24557-2	3;3;3;2;2;2;2;1;1;1;1	3;3;3;2;2;2;2;1;1;1;1	3;3;3;2;2;2;2;1;1;1;1	Thromboxane-A synthase	sp|P24557-4|THAS_HUMAN Isoform of P24557, Isoform 4 of Thromboxane-A synthase OS=Homo sapiens GN=TBXAS1;sp|P24557|THAS_HUMAN Thromboxane-A synthase OS=Homo sapiens GN=TBXAS1 PE=1 SV=3;sp|P24557-3|THAS_HUMAN Isoform of P24557, Isoform 3 of Thromboxane-A syn	11	3	3	3	0	0	0	0	0	0	0	0	0	0	1	0	0	0	0	0	0	0	0	0	0	0	0	1	0	0	0	0	1	0	0	0	0	1	0	0	0	0	0	0	0	0	0	0	0	0	0	1	0	0	2	1	1	0	0	0	0	0	0	0	0	0	0	0	1	0	0	0	0	0	0	0	0	0	0	0	0	1	0	0	0	0	1	0	0	0	0	1	0	0	0	0	0	0	0	0	0	0	0	0	0	1	0	0	2	1	1	0	0	0	0	0	0	0	0	0	0	0	1	0	0	0	0	0	0	0	0	0	0	0	0	1	0	0	0	0	1	0	0	0	0	1	0	0	0	0	0	0	0	0	0	0	0	0	0	1	0	0	2	1	1	0	6.3	6.3	6.3	52.286	459	459;533;579;460;534;580;466;79;80;150;151	0	4.1013											By MS/MS													By matching					By matching					By matching														By MS/MS			By MS/MS	By matching	By MS/MS		0	0	0	0	0	0	0	0	0	0	2.2	0	0	0	0	0	0	0	0	0	0	0	0	2.2	0	0	0	0	2.2	0	0	0	0	2.2	0	0	0	0	0	0	0	0	0	0	0	0	0	1.5	0	0	3.7	1.5	2.6	0	15679000	0	0	0	0	0	0	0	0	0	0	447180	0	0	0	0	0	0	0	0	0	0	0	0	994420	0	0	0	0	1091700	0	0	0	0	226250	0	0	0	0	0	0	0	0	0	0	0	0	0	4884500	0	0	2739800	5295200	0	0	0	0	0	0	0	0	0	0	0	0	0	0	0	0	0	0	0	0	0	0	0	0	0	0	0	0	0	0	0	0	0	0	0	0	0	0	0	0	0	0	0	0	0	0	0	0	0	12784000	0	0	5760700	6160800	0	0	0	0	0	0	0	0	0	0	0	0	0	0	0	0	0	0	0	0	0	0	0	0	0	0	0	0	0	0	0	0	0	0	0	0	0	0	0	0	0	0	0	0	0	0	0	0	0	1	0	0	1	0	1	0	3				1323	1676;2349;2402	True;True;True	1763;2484;2539	50674;50675;50676;50677;50678;72567;73870;73871;73872	25814;25815;36852;37447	25815;36852;37447
TCEA1	P23193-2;P23193;E5RK46;E5RFI1;E5RJ93;E5RIS7;B7Z4S1	P23193-2;P23193	3;3;1;1;1;1;1	3;3;1;1;1;1;1	3;3;1;1;1;1;1	Transcription elongation factor A protein 1	sp|P23193-2|TCEA1_HUMAN Isoform of P23193, Isoform 2 of Transcription elongation factor A protein 1 OS=Homo sapiens GN=TCEA1;sp|P23193|TCEA1_HUMAN Transcription elongation factor A protein 1 OS=Homo sapiens GN=TCEA1 PE=1 SV=2	7	3	3	3	1	1	0	0	0	0	1	1	0	1	1	1	1	0	0	1	1	0	0	0	0	0	2	1	0	0	1	2	1	1	0	1	1	0	1	0	1	0	0	0	0	0	0	1	0	0	0	0	2	0	0	1	0	0	1	1	0	0	0	0	1	1	0	1	1	1	1	0	0	1	1	0	0	0	0	0	2	1	0	0	1	2	1	1	0	1	1	0	1	0	1	0	0	0	0	0	0	1	0	0	0	0	2	0	0	1	0	0	1	1	0	0	0	0	1	1	0	1	1	1	1	0	0	1	1	0	0	0	0	0	2	1	0	0	1	2	1	1	0	1	1	0	1	0	1	0	0	0	0	0	0	1	0	0	0	0	2	0	0	1	0	0	8.6	8.6	8.6	31.664	280	280;301;45;47;90;111;117	0.00098328	2.929	By matching	By matching					By matching	By matching		By matching	By matching	By matching	By matching			By matching	By matching						By matching	By matching			By matching	By MS/MS	By matching	By matching		By matching	By matching		By MS/MS		By matching							By matching					By MS/MS			By matching			3.2	3.2	0	0	0	0	3.2	3.2	0	3.2	3.2	3.2	3.2	0	0	2.5	3.2	0	0	0	0	0	5.7	3.2	0	0	3.2	5.7	3.2	3.2	0	2.5	3.2	0	3.2	0	3.2	0	0	0	0	0	0	2.5	0	0	0	0	6.1	0	0	3.2	0	0	102800000	1294800	1526600	0	0	0	0	3945000	4910400	0	3818800	4059300	5962900	3094800	0	0	616810	5930100	0	0	0	0	0	4404600	4576500	0	0	7558900	7660900	10675000	9243600	0	1845000	5693200	0	4582600	0	4688800	0	0	0	0	0	0	840380	0	0	0	0	4085200	0	0	1784900	0	0	2068500	3007900	0	0	0	0	3027700	2722300	0	3453900	3090000	3788500	3126900	0	0	3027900	3692700	0	0	0	0	0	2671600	2889600	0	0	3288900	2032700	3637500	3859000	0	4361900	3712700	0	3395100	0	3486900	0	0	0	0	0	0	5408500	0	0	0	0	3365700	0	0	2736900	0	0	0	0	0	0	0	0	0	0	0	0	0	0	0	0	0	0	0	0	0	0	0	0	0	0	0	0	0	1	0	0	0	0	0	0	1	0	0	0	0	0	0	0	0	0	0	0	0	0	1	0	0	0	0	0	3				1306	2214;2904;8116	True;True;True	2337;3067;8546	67722;67723;67724;67725;67726;67727;67728;67729;67730;67731;67732;67733;67734;67735;67736;67737;67738;67739;67740;67741;88174;244393;244394;244395;244396;244397	34280;44186;114193	34280;44186;114193
TCERG1	O14776-2;O14776;G3V220	O14776-2;O14776;G3V220	2;2;1	2;2;1	2;2;1	Transcription elongation regulator 1	sp|O14776-2|TCRG1_HUMAN Isoform of O14776, Isoform 2 of Transcription elongation regulator 1 OS=Homo sapiens GN=TCERG1;sp|O14776|TCRG1_HUMAN Transcription elongation regulator 1 OS=Homo sapiens GN=TCERG1 PE=1 SV=2;tr|G3V220|G3V220_HUMAN Isoform of O14776,	3	2	2	2	0	2	1	0	0	0	1	0	0	2	0	1	1	1	1	1	1	1	0	2	0	0	1	2	2	0	1	0	1	2	1	1	1	0	2	0	2	0	0	0	1	0	0	1	1	0	0	0	0	0	0	0	1	2	0	2	1	0	0	0	1	0	0	2	0	1	1	1	1	1	1	1	0	2	0	0	1	2	2	0	1	0	1	2	1	1	1	0	2	0	2	0	0	0	1	0	0	1	1	0	0	0	0	0	0	0	1	2	0	2	1	0	0	0	1	0	0	2	0	1	1	1	1	1	1	1	0	2	0	0	1	2	2	0	1	0	1	2	1	1	1	0	2	0	2	0	0	0	1	0	0	1	1	0	0	0	0	0	0	0	1	2	2.1	2.1	2.1	121.69	1077	1077;1098;1032	0.00051335	3.2869		By MS/MS	By matching				By matching			By MS/MS		By matching	By matching	By MS/MS	By matching	By matching	By matching	By matching		By matching			By matching	By MS/MS	By MS/MS		By matching		By MS/MS	By matching	By matching	By matching	By matching		By MS/MS		By MS/MS				By MS/MS			By matching	By matching								By matching	By matching	0	2.1	1	0	0	0	1.1	0	0	2.1	0	1	1	1	1.1	1	1	1	0	2.1	0	0	1	2.1	2.1	0	1	0	1.1	2.1	1	1	1	0	2.1	0	2.1	0	0	0	1	0	0	1	1	0	0	0	0	0	0	0	1.1	2.1	54583000	0	1171300	1123300	0	0	0	770050	0	0	2358400	0	3212300	1241400	478800	346830	1168200	1948000	1403300	0	3669800	0	0	1421000	5050200	2278700	0	2019500	0	1416000	5895300	2896300	1943100	1215700	0	3036200	0	3422800	0	0	0	1858000	0	0	592850	911610	0	0	0	0	0	0	0	526160	1207700	0	1638300	1295100	0	0	0	1721000	0	0	1244900	0	2287400	1328900	2104400	2442500	1540700	1478000	2280100	0	2304600	0	0	1200900	2268300	2058600	0	1040900	0	1321700	2441300	2928300	1727700	1056300	0	1298800	0	1433700	0	0	0	1705900	0	0	1768800	1559700	0	0	0	0	0	0	0	1404600	1169400	0	1	0	0	0	0	0	0	0	1	0	0	0	0	0	0	0	0	0	0	0	0	0	1	0	0	0	0	1	0	0	0	0	0	1	0	2	0	0	0	1	0	0	0	0	0	0	0	0	0	0	0	0	0	8				830	2401;7084	True;True	2538;7452	73857;73858;73859;73860;73861;73862;73863;73864;73865;73866;73867;73868;73869;214206;214207;214208;214209;214210;214211;214212;214213;214214;214215;214216;214217;214218;214219;214220;214221;214222;214223;214224;214225;214226;214227;214228;214229;214230	37443;37444;37445;37446;101993;101994;101995;101996;101997;101998;101999	37445;101998
TCL1A	P56279;G3V4T4;H0YJR9	P56279	5;2;1	5;2;1	5;2;1	T-cell leukemia/lymphoma protein 1A	sp|P56279|TCL1A_HUMAN T-cell leukemia/lymphoma protein 1A OS=Homo sapiens GN=TCL1A PE=1 SV=1	3	5	5	5	0	0	0	0	0	0	0	0	0	3	3	4	2	1	0	1	3	0	0	0	0	0	0	4	1	3	5	3	4	5	2	0	3	0	4	4	4	0	0	0	2	0	0	0	3	0	0	0	0	0	0	0	0	3	0	0	0	0	0	0	0	0	0	3	3	4	2	1	0	1	3	0	0	0	0	0	0	4	1	3	5	3	4	5	2	0	3	0	4	4	4	0	0	0	2	0	0	0	3	0	0	0	0	0	0	0	0	3	0	0	0	0	0	0	0	0	0	3	3	4	2	1	0	1	3	0	0	0	0	0	0	4	1	3	5	3	4	5	2	0	3	0	4	4	4	0	0	0	2	0	0	0	3	0	0	0	0	0	0	0	0	3	57	57	57	13.459	114	114;46;53	0	7.4519										By matching	By MS/MS	By MS/MS	By matching	By matching		By matching	By MS/MS							By MS/MS	By matching	By matching	By MS/MS	By matching	By MS/MS	By MS/MS	By MS/MS		By MS/MS		By MS/MS	By matching	By MS/MS				By MS/MS				By MS/MS									By matching	0	0	0	0	0	0	0	0	0	31.6	31.6	36.8	26.3	7	0	10.5	41.2	0	0	0	0	0	0	36.8	10.5	31.6	57	41.2	51.8	57	21.1	0	31.6	0	50	36.8	51.8	0	0	0	21.1	0	0	0	31.6	0	0	0	0	0	0	0	0	37.7	246000000	0	0	0	0	0	0	0	0	0	5391200	13487000	25059000	3790700	1151000	0	311610	7631500	0	0	0	0	0	0	8417700	450980	2852800	31210000	7204700	22652000	28626000	18267000	0	10648000	0	15141000	9728600	13858000	0	0	0	6959500	0	0	0	6813500	0	0	0	0	0	0	0	0	6345400	0	0	0	0	0	0	0	0	0	4386200	7626800	17301000	5882200	8852400	0	3099300	4805900	0	0	0	0	0	0	4214800	3638400	6123100	12062000	3690700	6806200	10880000	20863000	0	8370600	0	11880000	10255000	10672000	0	0	0	5968300	0	0	0	9407000	0	0	0	0	0	0	0	0	9058000	0	0	0	0	0	0	0	0	0	0	1	2	0	0	0	0	1	0	0	0	0	0	0	1	0	0	2	0	1	2	0	0	1	0	1	0	3	0	0	0	1	0	0	0	2	0	0	0	0	0	0	0	0	0	18				1621	297;298;9117;9266;10476	True;True;True;True;True	312;313;9667;9819;11087	9651;9652;9653;9654;9655;9656;9657;9658;9659;9660;9661;9662;9663;9664;9665;9666;9667;9668;9669;9670;9671;9672;9673;9674;273516;273517;273518;273519;273520;273521;273522;273523;276684;276685;276686;276687;276688;276689;276690;276691;276692;276693;276694;276695;276696;276697;276698;276699;312207;312208;312209;312210;312211;312212;312213;312214;312215;312216;312217;312218;312219;312220;312221;312222;312223;312224;312225	4991;4992;4993;4994;4995;4996;4997;4998;4999;5000;5001;5002;127369;127370;127371;127372;127373;128638;128639;144617;144618	4992;5002;127373;128638;144617
TCOF1	J3KQ96;E7ETY2;Q13428-2;Q13428-8;Q13428-6;Q13428-7;Q13428;Q13428-3;Q13428-4;H0YA99;Q13428-5	J3KQ96;E7ETY2;Q13428-2;Q13428-8;Q13428-6;Q13428-7;Q13428;Q13428-3;Q13428-4;H0YA99;Q13428-5	2;2;2;2;2;2;2;2;2;1;1	2;2;2;2;2;2;2;2;2;1;1	2;2;2;2;2;2;2;2;2;1;1	Treacle protein	tr|J3KQ96|J3KQ96_HUMAN Isoform of Q13428, Treacle protein (Fragment) OS=Homo sapiens GN=TCOF1 PE=1 SV=1;tr|E7ETY2|E7ETY2_HUMAN Isoform of Q13428, Treacle protein OS=Homo sapiens GN=TCOF1 PE=1 SV=1;sp|Q13428-2|TCOF_HUMAN Isoform of Q13428, Isoform 2 of Trea	11	2	2	2	1	0	0	0	0	0	0	0	0	0	1	1	1	0	0	0	0	0	0	1	0	0	0	1	0	0	1	0	1	0	0	0	0	0	1	0	1	0	0	0	1	0	0	0	0	0	0	0	0	0	0	0	1	1	1	0	0	0	0	0	0	0	0	0	1	1	1	0	0	0	0	0	0	1	0	0	0	1	0	0	1	0	1	0	0	0	0	0	1	0	1	0	0	0	1	0	0	0	0	0	0	0	0	0	0	0	1	1	1	0	0	0	0	0	0	0	0	0	1	1	1	0	0	0	0	0	0	1	0	0	0	1	0	0	1	0	1	0	0	0	0	0	1	0	1	0	0	0	1	0	0	0	0	0	0	0	0	0	0	0	1	1	2.6	2.6	2.6	144.12	1414	1414;1488;1411;1412;1450;1451;1488;1489;1524;188;958	0	9.2098	By matching										By MS/MS	By matching	By MS/MS							By matching				By MS/MS			By matching		By MS/MS						By MS/MS		By MS/MS				By MS/MS												By matching	By MS/MS	1.3	0	0	0	0	0	0	0	0	0	1.3	1.3	1.3	0	0	0	0	0	0	1.3	0	0	0	1.3	0	0	1.3	0	1.3	0	0	0	0	0	1.3	0	1.3	0	0	0	1.3	0	0	0	0	0	0	0	0	0	0	0	1.3	1.3	8749900	512850	0	0	0	0	0	0	0	0	0	0	1157900	435680	0	0	0	0	0	0	880630	0	0	0	1226100	0	0	1502000	0	1520900	0	0	0	0	0	991710	0	0	0	0	0	0	0	0	0	0	0	0	0	0	0	0	0	522000	0	0	0	0	0	0	0	0	0	0	0	0	760120	0	0	0	0	0	0	0	0	0	0	0	695420	0	0	639230	0	0	0	0	0	0	0	677930	0	0	0	0	0	0	0	0	0	0	0	0	0	0	0	0	0	475060	0	0	0	0	0	0	0	0	0	0	0	1	0	1	0	0	0	0	0	0	0	0	0	0	1	0	0	0	0	0	0	0	0	0	0	1	0	1	0	0	0	1	0	0	0	0	0	0	0	0	0	0	0	0	1	7				486	6502;10332	True;True	6842;10940	194951;194952;194953;194954;308532;308533;308534;308535;308536;308537;308538;308539;308540	92540;92541;143105;143106;143107;143108;143109;143110	92540;143106
TCP1	P17987;E7ERF2;E7EQR6;F5H282;F5GZI8;F5H136;F5GZ03;F5H726;F5H676;F5GYL4;F5H7Y1	P17987;E7ERF2;E7EQR6;F5H282	18;12;11;10;6;5;5;4;4;3;1	18;12;11;10;6;5;5;4;4;3;1	18;12;11;10;6;5;5;4;4;3;1	T-complex protein 1 subunit alpha	sp|P17987|TCPA_HUMAN T-complex protein 1 subunit alpha OS=Homo sapiens GN=TCP1 PE=1 SV=1;tr|E7ERF2|E7ERF2_HUMAN Isoform of P17987, T-complex protein 1 subunit alpha OS=Homo sapiens GN=TCP1 PE=1 SV=1;tr|E7EQR6|E7EQR6_HUMAN Isoform of P17987, T-complex prote	11	18	18	18	13	12	9	12	9	4	9	13	7	13	15	15	15	7	13	13	13	5	8	11	12	10	9	13	12	12	14	14	15	13	12	4	16	13	13	12	13	10	14	7	13	13	16	11	11	11	8	7	12	10	9	8	14	14	13	12	9	12	9	4	9	13	7	13	15	15	15	7	13	13	13	5	8	11	12	10	9	13	12	12	14	14	15	13	12	4	16	13	13	12	13	10	14	7	13	13	16	11	11	11	8	7	12	10	9	8	14	14	13	12	9	12	9	4	9	13	7	13	15	15	15	7	13	13	13	5	8	11	12	10	9	13	12	12	14	14	15	13	12	4	16	13	13	12	13	10	14	7	13	13	16	11	11	11	8	7	12	10	9	8	14	14	40.3	40.3	40.3	60.343	556	556;433;401;332;100;136;221;91;111;65;59	0	223.04	By MS/MS	By MS/MS	By matching	By MS/MS	By matching	By matching	By MS/MS	By MS/MS	By MS/MS	By MS/MS	By MS/MS	By MS/MS	By MS/MS	By matching	By MS/MS	By MS/MS	By MS/MS	By matching	By matching	By MS/MS	By MS/MS	By matching	By MS/MS	By MS/MS	By MS/MS	By MS/MS	By MS/MS	By MS/MS	By MS/MS	By MS/MS	By MS/MS	By matching	By MS/MS	By MS/MS	By MS/MS	By MS/MS	By MS/MS	By MS/MS	By MS/MS	By MS/MS	By MS/MS	By MS/MS	By MS/MS	By MS/MS	By MS/MS	By MS/MS	By MS/MS	By MS/MS	By MS/MS	By MS/MS	By MS/MS	By MS/MS	By MS/MS	By MS/MS	27.5	25.5	18.9	26.4	17.4	7	20.1	27.3	12.9	27.9	33.5	32.6	32.6	12.6	27.9	27.5	28.8	11.2	14.9	21.4	26.3	22.5	20.3	28.8	24.5	25.7	30.6	29.9	32.6	28.6	26.6	8.3	34	27.5	28.8	25.2	29.9	18.7	30.2	15.3	28.8	27.3	35.3	23.7	24.1	23.7	16.4	14.7	26.8	23	18.9	15.3	30.6	30.8	2764300000	35581000	26670000	39014000	95057000	52638000	14074000	44128000	124630000	21985000	54259000	87462000	71466000	62550000	9447000	26396000	40473000	81943000	28548000	24429000	55426000	76584000	32281000	18438000	71871000	41133000	19335000	137120000	86272000	164130000	120340000	42861000	15655000	117670000	39987000	64907000	42390000	81664000	28496000	55530000	16978000	54948000	66519000	51237000	20854000	30478000	31041000	6425300	10533000	29159000	27996000	15520000	26537000	69539000	53657000	33597000	45030000	12636000	33050000	39043000	16025000	49958000	41421000	65393000	50093000	61154000	58453000	52013000	23951000	51057000	45717000	55882000	46200000	40412000	40592000	43577000	35828000	22088000	55635000	48521000	46489000	77711000	41392000	75708000	86635000	56756000	17141000	67148000	26905000	67547000	58468000	65630000	46558000	43686000	76176000	42589000	45697000	38286000	48724000	40669000	39734000	29272000	20757000	61568000	27165000	40009000	34296000	50528000	60098000	4	4	0	5	0	0	3	1	2	4	5	4	3	0	4	3	6	0	0	1	2	0	2	5	4	5	8	3	5	8	3	0	5	4	6	4	5	3	4	3	2	3	2	2	3	1	2	1	6	1	2	2	4	6	165				1252	409;2993;3282;3920;4972;5269;7192;8133;8312;9165;10181;10212;10438;10511;11405;12236;13260;13402	True;True;True;True;True;True;True;True;True;True;True;True;True;True;True;True;True;True	428;3161;3462;4142;5238;5547;7562;8566;8567;8790;9716;10782;10813;11048;11124;12070;12946;14017;14165	12869;12870;12871;12872;12873;12874;12875;12876;12877;12878;12879;12880;12881;12882;12883;12884;12885;12886;12887;12888;12889;12890;12891;12892;12893;12894;12895;12896;12897;12898;12899;12900;12901;12902;12903;12904;12905;12906;12907;12908;12909;12910;90288;90289;90290;90291;90292;90293;90294;90295;90296;90297;90298;90299;90300;90301;90302;90303;90304;90305;90306;90307;90308;90309;90310;90311;90312;90313;90314;90315;90316;90317;90318;90319;90320;90321;90322;90323;90324;90325;90326;90327;90328;90329;90330;90331;90332;90333;98193;98194;98195;98196;98197;98198;98199;98200;98201;98202;98203;98204;98205;98206;98207;98208;98209;98210;98211;98212;98213;98214;98215;98216;98217;98218;98219;98220;98221;98222;118173;118174;118175;118176;118177;118178;118179;118180;118181;118182;118183;118184;118185;118186;118187;118188;118189;118190;118191;118192;118193;118194;118195;118196;118197;118198;118199;118200;118201;118202;118203;118204;118205;118206;118207;118208;118209;118210;118211;118212;146495;146496;155939;155940;155941;155942;155943;155944;155945;155946;155947;155948;155949;155950;155951;155952;155953;155954;155955;155956;155957;155958;155959;155960;155961;155962;155963;155964;155965;155966;155967;217315;217316;217317;217318;217319;217320;217321;217322;217323;217324;217325;217326;217327;217328;217329;217330;217331;217332;217333;217334;217335;217336;217337;217338;217339;217340;217341;217342;217343;217344;217345;217346;217347;217348;217349;217350;217351;217352;217353;217354;217355;217356;217357;217358;217359;217360;217361;217362;217363;217364;217365;217366;217367;217368;217369;217370;217371;217372;217373;217374;217375;217376;217377;217378;217379;217380;217381;217382;217383;217384;217385;217386;244683;244684;244685;244686;244687;244688;244689;244690;244691;244692;244693;244694;244695;244696;244697;244698;244699;244700;244701;244702;244703;244704;244705;244706;244707;244708;244709;244710;244711;244712;244713;244714;244715;244716;244717;244718;244719;244720;244721;244722;244723;244724;244725;244726;244727;244728;244729;244730;244731;244732;244733;244734;244735;244736;244737;244738;244739;244740;244741;244742;244743;244744;244745;244746;244747;244748;244749;244750;244751;244752;244753;244754;244755;244756;244757;244758;244759;244760;244761;244762;244763;244764;244765;250439;274381;274382;274383;274384;274385;274386;274387;274388;274389;274390;274391;274392;274393;274394;274395;274396;274397;274398;274399;274400;274401;274402;274403;274404;274405;274406;274407;274408;274409;274410;274411;274412;274413;274414;274415;274416;274417;274418;274419;274420;274421;274422;274423;274424;274425;274426;274427;274428;274429;274430;304277;304278;304279;304280;304281;304282;304283;304284;304285;304286;304287;304288;304289;304290;304291;304292;304293;304294;304295;304296;304297;304298;304299;304300;304301;304302;304303;304304;304305;304306;304307;304308;304309;304310;304311;304312;304313;304314;304315;304316;305126;305127;305128;305129;305130;305131;305132;305133;305134;305135;305136;305137;305138;305139;305140;305141;305142;305143;305144;305145;305146;305147;305148;305149;305150;305151;305152;305153;305154;305155;305156;305157;305158;305159;305160;305161;305162;305163;305164;305165;305166;305167;305168;305169;305170;305171;305172;305173;305174;305175;305176;305177;305178;305179;305180;305181;305182;305183;305184;305185;305186;305187;305188;305189;311151;311152;311153;311154;311155;311156;311157;311158;311159;311160;311161;311162;311163;311164;311165;311166;311167;311168;311169;311170;311171;311172;311173;311174;311175;311176;311177;311178;311179;311180;311181;311182;311183;311184;311185;313319;313320;313321;313322;313323;313324;313325;313326;313327;313328;313329;313330;313331;313332;313333;313334;313335;313336;313337;313338;313339;313340;313341;313342;313343;313344;313345;313346;313347;313348;340725;340726;340727;340728;340729;340730;340731;340732;340733;340734;340735;340736;340737;340738;340739;340740;340741;340742;340743;340744;340745;340746;340747;340748;340749;340750;368439;368440;368441;368442;368443;368444;368445;368446;368447;368448;368449;368450;368451;399158;399159;399160;399161;399162;399163;399164;399165;399166;399167;399168;399169;399170;399171;399172;399173;399174;399175;399176;399177;399178;399179;399180;399181;399182;399183;399184;399185;399186;399187;403511;403512;403513;403514;403515;403516;403517;403518;403519;403520;403521;403522;403523;403524;403525;403526;403527;403528;403529;403530;403531;403532;403533;403534;403535;403536;403537;403538;403539;403540;403541;403542;403543;403544;403545;403546;403547;403548;403549;403550;403551;403552;403553;403554;403555;403556;403557;403558;403559;403560;403561	6407;6408;6409;45175;45176;45177;45178;45179;45180;45181;45182;45183;45184;45185;45186;45187;45188;45189;45190;45191;45192;45193;45194;45195;45196;45197;45198;45199;45200;45201;45202;45203;45204;45205;48547;48548;58708;58709;58710;58711;58712;58713;58714;58715;58716;58717;58718;58719;58720;58721;58722;58723;58724;58725;58726;58727;58728;58729;58730;58731;58732;58733;58734;58735;58736;71461;75183;75184;75185;75186;75187;75188;75189;75190;75191;75192;75193;75194;75195;102997;102998;114276;114277;114278;114279;114280;114281;114282;114283;114284;114285;114286;114287;114288;114289;114290;114291;114292;114293;114294;114295;114296;114297;114298;114299;114300;114301;114302;114303;117058;127755;127756;127757;127758;141354;141355;141684;141685;141686;141687;141688;141689;141690;141691;141692;141693;141694;141695;144219;144220;144221;144222;144223;144224;144225;144226;144227;144228;144229;144230;144231;144232;144233;144234;144235;144236;144237;144238;144239;144240;144241;144242;144243;144244;145217;145218;145219;158335;171530;185247;185248;185249;185250;185251;185252;185253;185254;185255;185256;185257;185258;185259;185260;185261;185262;185263;185264;185265;185266;185267;187027;187028;187029;187030;187031;187032;187033;187034	6407;45185;48547;58722;71461;75194;102998;114287;117058;127756;141355;141684;144223;145219;158335;171530;185260;187032
TENM3	Q9P273	Q9P273	1	1	1	Teneurin-3	sp|Q9P273|TEN3_HUMAN Teneurin-3 OS=Homo sapiens GN=TENM3 PE=2 SV=3	1	1	1	1	1	1	0	0	1	1	0	1	0	0	0	0	1	0	0	0	0	0	0	1	0	0	0	0	1	0	0	0	1	0	1	0	1	0	0	0	1	0	1	0	1	1	0	1	1	0	0	1	1	0	0	0	0	0	1	1	0	0	1	1	0	1	0	0	0	0	1	0	0	0	0	0	0	1	0	0	0	0	1	0	0	0	1	0	1	0	1	0	0	0	1	0	1	0	1	1	0	1	1	0	0	1	1	0	0	0	0	0	1	1	0	0	1	1	0	1	0	0	0	0	1	0	0	0	0	0	0	1	0	0	0	0	1	0	0	0	1	0	1	0	1	0	0	0	1	0	1	0	1	1	0	1	1	0	0	1	1	0	0	0	0	0	0.8	0.8	0.8	300.95	2699	2699	1	-2	By matching	By MS/MS			By matching	By MS/MS		By matching					By MS/MS							By matching					By matching				By matching		By matching		By matching				By matching		By matching		By matching	By matching		By MS/MS	By MS/MS			By matching	By matching						0.8	0.8	0	0	0.8	0.8	0	0.8	0	0	0	0	0.8	0	0	0	0	0	0	0.8	0	0	0	0	0.8	0	0	0	0.8	0	0.8	0	0.8	0	0	0	0.8	0	0.8	0	0.8	0.8	0	0.8	0.8	0	0	0.8	0.8	0	0	0	0	0	26774000	1396700	564630	0	0	2495400	1154200	0	3764100	0	0	0	0	1376700	0	0	0	0	0	0	1512500	0	0	0	0	1066500	0	0	0	1731000	0	314650	0	1246500	0	0	0	306120	0	554970	0	1405600	4932700	0	1140600	1148100	0	0	317550	344870	0	0	0	0	0	1246800	964060	0	0	1735900	2314000	0	1472300	0	0	0	0	900780	0	0	0	0	0	0	1364100	0	0	0	0	1064100	0	0	0	675580	0	408470	0	887650	0	0	0	304940	0	648950	0	1101000	3001400	0	4221400	2361200	0	0	787690	780480	0	0	0	0	0	0	0	0	0	0	1	0	0	0	0	0	0	1	0	0	0	0	0	0	0	0	0	0	0	0	0	0	0	0	0	0	0	0	0	0	0	0	0	0	0	0	0	0	1	1	0	0	0	0	0	0	0	0	0	4	+			2297	9189	TRUE	9740;9741	274817;274818;274819;274820;274821;274822;274823;274824;274825;274826;274827;274828;274829;274830;274831;274832;274833;274834;274835;274836	127903;127904;127905;127906;127907	127903	630	902
TES	Q9UGI8-2;Q9UGI8;F8W7T0	Q9UGI8-2;Q9UGI8;F8W7T0	2;2;1	2;2;1	2;2;1	Testin	sp|Q9UGI8-2|TES_HUMAN Isoform of Q9UGI8, Isoform 2 of Testin OS=Homo sapiens GN=TES;sp|Q9UGI8|TES_HUMAN Testin OS=Homo sapiens GN=TES PE=1 SV=1;tr|F8W7T0|F8W7T0_HUMAN Isoform of Q9UGI8, Testin (Fragment) OS=Homo sapiens GN=TES PE=1 SV=1	3	2	2	2	2	2	0	2	1	0	1	1	0	2	2	2	2	0	2	2	2	0	1	1	1	1	1	2	2	2	2	2	2	2	1	0	2	1	2	2	2	1	1	0	2	1	2	0	2	1	0	1	2	1	1	1	2	2	2	2	0	2	1	0	1	1	0	2	2	2	2	0	2	2	2	0	1	1	1	1	1	2	2	2	2	2	2	2	1	0	2	1	2	2	2	1	1	0	2	1	2	0	2	1	0	1	2	1	1	1	2	2	2	2	0	2	1	0	1	1	0	2	2	2	2	0	2	2	2	0	1	1	1	1	1	2	2	2	2	2	2	2	1	0	2	1	2	2	2	1	1	0	2	1	2	0	2	1	0	1	2	1	1	1	2	2	5.6	5.6	5.6	46.91	412	412;421;79	0.00050916	3.2279	By matching	By MS/MS		By matching	By matching		By matching	By matching		By matching	By MS/MS	By matching	By MS/MS		By matching	By matching	By MS/MS		By matching	By matching	By matching	By matching	By matching	By matching	By matching	By matching	By matching	By matching	By matching	By matching	By matching		By matching	By matching	By MS/MS	By matching	By matching	By matching	By matching		By matching	By matching	By matching		By matching	By matching		By matching	By matching	By matching	By matching	By MS/MS	By matching	By matching	5.6	5.6	0	5.6	2.9	0	2.9	2.9	0	5.6	5.6	5.6	5.6	0	5.6	5.6	5.6	0	2.9	2.9	2.9	2.7	2.9	5.6	5.6	5.6	5.6	5.6	5.6	5.6	2.9	0	5.6	2.9	5.6	5.6	5.6	2.9	2.9	0	5.6	2.9	5.6	0	5.6	2.9	0	2.9	5.6	2.9	2.9	2.9	5.6	5.6	185670000	4079900	3029400	0	7555500	1692600	0	2954900	4133000	0	4186200	5634000	7822300	6453000	0	1641200	3298300	7205900	0	1135200	1040000	3435700	1991100	2492700	5467100	3170500	2461300	14167000	11082000	8714800	14886000	1579000	0	5427800	1274100	8900900	2314400	6892800	1068700	1514600	0	3821500	1437500	2651600	0	3758300	738030	0	535710	1698800	1619400	488620	931370	4614000	4672000	3590400	5678200	0	2660900	2390700	0	3063200	2873300	0	3418800	3573500	4504200	6980900	0	3518400	3559200	4130900	0	3193300	1973500	2995200	4119600	2819000	2741400	3026300	5718700	4522700	4600500	2922200	5514400	2718400	0	3426900	2160400	4548900	2845600	4284300	2767700	2663900	0	3008600	2148300	2610600	0	4570300	1918000	0	2271700	3258500	2158200	1941700	2104000	3179300	3863700	0	1	0	0	0	0	0	0	0	0	1	0	2	0	0	0	0	0	0	0	0	0	0	0	0	0	0	0	0	0	0	0	0	0	0	0	0	0	0	0	0	0	0	0	0	0	0	0	0	0	0	0	0	0	4				2307	7446;8991	True;True	7831;9534	225446;225447;225448;225449;225450;225451;225452;225453;225454;225455;225456;225457;225458;225459;225460;225461;225462;225463;225464;225465;225466;225467;225468;225469;225470;225471;225472;225473;270057;270058;270059;270060;270061;270062;270063;270064;270065;270066;270067;270068;270069;270070;270071;270072;270073;270074;270075;270076;270077;270078;270079;270080;270081;270082;270083;270084;270085;270086;270087;270088;270089;270090;270091;270092;270093;270094;270095;270096;270097;270098;270099;270100	106637;106638;125923;125924;125925;125926;125927	106637;125923
TF	P02787;H7C5E8;C9JVG0;F8WEK9;F8WCI6;C9JB55;F8WC57	P02787	30;6;5;3;3;2;1	30;6;5;3;3;2;1	30;6;5;3;3;2;1	Serotransferrin	sp|P02787|TRFE_HUMAN Serotransferrin OS=Homo sapiens GN=TF PE=1 SV=3	7	30	30	30	23	19	17	18	19	16	17	20	9	13	20	16	17	13	13	22	21	7	7	16	21	14	27	18	20	19	18	15	16	16	12	21	15	24	17	19	14	18	19	12	17	23	16	20	15	21	19	21	18	18	21	21	16	16	23	19	17	18	19	16	17	20	9	13	20	16	17	13	13	22	21	7	7	16	21	14	27	18	20	19	18	15	16	16	12	21	15	24	17	19	14	18	19	12	17	23	16	20	15	21	19	21	18	18	21	21	16	16	23	19	17	18	19	16	17	20	9	13	20	16	17	13	13	22	21	7	7	16	21	14	27	18	20	19	18	15	16	16	12	21	15	24	17	19	14	18	19	12	17	23	16	20	15	21	19	21	18	18	21	21	16	16	48.3	48.3	48.3	77.063	698	698;143;134;115;120;75;102	0	323.31	By MS/MS	By MS/MS	By MS/MS	By MS/MS	By MS/MS	By MS/MS	By MS/MS	By MS/MS	By MS/MS	By MS/MS	By MS/MS	By MS/MS	By MS/MS	By MS/MS	By MS/MS	By MS/MS	By MS/MS	By MS/MS	By MS/MS	By MS/MS	By MS/MS	By MS/MS	By MS/MS	By MS/MS	By MS/MS	By MS/MS	By MS/MS	By MS/MS	By MS/MS	By MS/MS	By MS/MS	By MS/MS	By MS/MS	By MS/MS	By MS/MS	By MS/MS	By MS/MS	By MS/MS	By MS/MS	By MS/MS	By MS/MS	By MS/MS	By MS/MS	By MS/MS	By MS/MS	By MS/MS	By MS/MS	By MS/MS	By MS/MS	By MS/MS	By MS/MS	By MS/MS	By MS/MS	By MS/MS	39.5	32.4	27.4	30.1	32.7	25.2	28.1	36.4	14	21.8	33.7	27.7	29.1	22.1	23.5	37.7	38.1	12.2	11.9	28.5	37.1	24.9	43.4	31.5	34.2	32.8	31.7	27.2	27.4	28.1	21.9	38.5	27.2	42.7	29.4	34.1	22.9	30.8	32.5	20.5	28.7	41.4	26.9	35.7	26.1	36.8	34.4	36.8	33.7	31.4	37.5	35.2	27.5	27.4	9385900000	267490000	73930000	192190000	360140000	256290000	109090000	115180000	539630000	37318000	63895000	169450000	171740000	68995000	20021000	16832000	497750000	166270000	37970000	15259000	93959000	327980000	51622000	1254600000	155780000	170550000	31649000	245260000	132690000	256360000	129620000	53361000	335300000	85953000	398480000	165360000	103090000	62114000	104700000	94582000	32288000	122170000	384170000	73161000	126950000	42578000	326870000	56297000	114780000	61039000	238010000	72911000	122690000	82479000	97101000	212640000	119160000	160570000	106200000	182250000	197280000	82313000	185850000	83787000	72751000	130720000	151030000	75424000	103320000	47786000	533260000	101760000	72648000	56069000	87602000	200340000	88644000	841020000	93327000	212700000	78917000	126820000	82284000	117850000	84411000	87584000	271830000	67771000	353740000	140620000	118660000	62881000	173350000	94809000	122560000	110740000	305570000	86736000	324060000	81862000	384970000	237030000	206110000	126370000	192050000	136260000	154220000	78445000	101720000	23	14	5	4	9	4	8	11	2	8	14	8	8	3	2	32	13	1	3	1	20	2	46	11	18	4	10	4	15	8	4	21	7	31	13	13	7	9	10	5	9	24	8	20	10	16	15	17	9	20	15	13	9	13	629				1025	266;1143;1492;1704;2121;2138;2303;2483;2493;2581;2652;2664;3305;5106;5131;5330;5746;6308;6534;6535;8458;8739;9660;9685;10282;10283;10646;10768;12901;13303	True;True;True;True;True;True;True;True;True;True;True;True;True;True;True;True;True;True;True;True;True;True;True;True;True;True;True;True;True;True	280;1200;1571;1795;2238;2255;2432;2625;2635;2726;2802;2814;3487;5379;5404;5609;6052;6053;6640;6877;6878;6879;8967;8968;9263;10228;10257;10885;10886;11268;11396;11397;13642;14060	8879;8880;8881;8882;8883;8884;8885;8886;8887;8888;8889;8890;8891;8892;8893;8894;8895;8896;8897;8898;8899;8900;8901;8902;8903;8904;8905;8906;8907;8908;8909;8910;8911;8912;8913;8914;8915;8916;36130;36131;36132;36133;36134;36135;36136;36137;36138;36139;36140;36141;36142;36143;36144;36145;36146;36147;36148;36149;36150;36151;36152;36153;36154;36155;36156;36157;36158;36159;36160;36161;36162;36163;36164;36165;36166;36167;36168;36169;36170;36171;36172;36173;36174;36175;36176;36177;36178;36179;36180;36181;36182;36183;45373;45374;45375;45376;45377;45378;45379;45380;45381;45382;45383;45384;45385;45386;45387;45388;45389;45390;45391;45392;45393;45394;45395;45396;45397;45398;45399;45400;45401;45402;45403;45404;45405;45406;45407;45408;45409;51572;51573;51574;51575;51576;51577;51578;51579;51580;51581;51582;51583;51584;51585;51586;51587;51588;51589;51590;51591;51592;51593;51594;51595;51596;51597;51598;51599;51600;51601;51602;51603;51604;51605;51606;51607;51608;51609;51610;51611;51612;51613;51614;51615;51616;51617;51618;64546;64547;64548;64549;64550;64551;64552;64553;64554;64555;64556;64557;64558;64559;64560;64561;64562;64563;64564;64565;64566;64567;64568;64569;64570;64571;64572;64573;64574;64575;64576;64577;64578;64579;64580;64581;64582;64583;64584;64585;64586;64587;64588;64589;64590;64591;64889;64890;64891;64892;64893;64894;64895;64896;64897;64898;64899;64900;64901;64902;64903;64904;64905;64906;64907;64908;64909;64910;64911;64912;64913;64914;64915;64916;64917;64918;64919;64920;64921;64922;64923;64924;64925;64926;64927;64928;64929;64930;64931;64932;64933;64934;64935;64936;64937;64938;64939;64940;64941;64942;71011;71012;71013;71014;71015;71016;71017;71018;71019;71020;71021;71022;71023;71024;71025;71026;71027;71028;71029;71030;71031;71032;71033;71034;71035;71036;71037;71038;71039;71040;71041;71042;71043;71044;71045;71046;71047;71048;71049;71050;71051;71052;71053;71054;71055;71056;71057;71058;71059;71060;71061;71062;71063;71064;71065;71066;75792;75992;75993;75994;75995;75996;75997;75998;75999;76000;76001;76002;76003;76004;76005;76006;76007;76008;76009;76010;78164;78165;78166;78167;78168;78169;78170;78171;78172;78173;78174;78175;78176;78177;78178;78179;78180;78181;78182;78183;80431;80432;80433;80434;80435;80436;80437;80438;80439;80440;80648;80649;80650;80651;80652;80653;80654;80655;80656;80657;80658;80659;80660;80661;80662;80663;80664;80665;80666;80667;80668;80669;80670;80671;80672;80673;80674;80675;80676;80677;80678;80679;80680;80681;80682;80683;80684;80685;80686;80687;80688;80689;80690;80691;80692;80693;80694;80695;80696;80697;80698;80699;98914;98915;98916;98917;98918;98919;98920;98921;98922;98923;98924;98925;98926;98927;98928;98929;98930;98931;98932;98933;98934;98935;98936;98937;98938;98939;98940;98941;98942;98943;98944;98945;98946;98947;98948;98949;98950;98951;98952;98953;98954;98955;98956;98957;98958;98959;98960;98961;98962;98963;98964;98965;98966;98967;98968;98969;150936;150937;150938;150939;150940;150941;150942;150943;150944;150945;151578;151579;151580;151581;151582;151583;151584;151585;151586;151587;151588;151589;151590;151591;151592;151593;151594;151595;151596;151597;151598;151599;151600;151601;151602;151603;151604;151605;151606;151607;151608;151609;151610;151611;151612;151613;151614;151615;151616;151617;151618;151619;151620;151621;151622;151623;151624;151625;151626;151627;151628;151629;151630;151631;151632;151633;151634;151635;151636;151637;151638;151639;151640;151641;151642;151643;151644;151645;151646;151647;151648;151649;151650;151651;151652;151653;151654;151655;151656;151657;157691;157692;157693;157694;157695;157696;157697;157698;157699;157700;157701;157702;157703;157704;157705;157706;157707;157708;157709;157710;157711;157712;157713;157714;157715;157716;157717;157718;157719;157720;157721;157722;157723;157724;157725;157726;157727;157728;157729;157730;157731;157732;157733;171374;171375;171376;188502;188503;188504;188505;188506;188507;188508;188509;188510;188511;188512;188513;188514;188515;188516;188517;188518;188519;188520;188521;188522;188523;188524;188525;188526;188527;188528;188529;188530;188531;188532;188533;188534;188535;188536;188537;188538;188539;188540;188541;188542;188543;188544;188545;188546;188547;188548;188549;188550;188551;195948;195949;195950;195951;195952;195953;195954;195955;195956;195957;195958;195959;195960;195961;195962;195963;195964;195965;195966;195967;195968;195969;195970;195971;195972;195973;195974;195975;195976;195977;195978;195979;195980;195981;195982;195983;195984;195985;195986;195987;195988;195989;195990;195991;195992;195993;195994;195995;195996;195997;195998;195999;196000;196001;196002;254766;254767;254768;254769;254770;254771;254772;254773;254774;254775;254776;254777;254778;254779;254780;254781;254782;254783;254784;254785;254786;254787;254788;254789;254790;254791;254792;254793;254794;254795;254796;254797;254798;254799;254800;254801;254802;254803;254804;254805;254806;254807;254808;254809;254810;254811;254812;254813;254814;254815;254816;254817;254818;254819;254820;254821;254822;254823;254824;254825;254826;254827;254828;254829;254830;254831;254832;254833;254834;254835;254836;254837;254838;254839;254840;254841;254842;254843;254844;254845;254846;254847;254848;254849;262916;288359;288360;288361;288362;288363;288364;288365;288366;288367;288368;288369;288370;288371;288372;288373;288374;288375;288376;288377;288378;288379;288380;288381;288382;288383;288384;288385;288386;288387;288388;288389;288390;288391;288392;288393;288394;288395;288396;288397;288398;288399;288400;288401;288402;288403;288404;288405;288406;288407;288408;288409;288410;288411;288412;288413;288414;288415;288416;288417;288418;288419;288420;288421;288422;288423;288424;288425;288426;288427;288428;288429;288430;288431;288432;288433;288434;288435;288436;288437;288438;288439;288440;288441;288442;289218;289219;289220;289221;289222;289223;289224;289225;289226;289227;289228;289229;289230;289231;289232;289233;289234;289235;289236;289237;289238;289239;289240;289241;289242;289243;289244;289245;289246;289247;289248;289249;289250;289251;289252;289253;289254;289255;289256;289257;289258;289259;289260;289261;289262;289263;289264;307068;307069;307070;307071;307072;307073;307074;307075;307076;307077;307078;307079;307080;307081;317405;317406;317407;317408;317409;317410;317411;317412;317413;317414;317415;317416;317417;317418;317419;317420;317421;317422;317423;317424;317425;317426;317427;317428;317429;317430;317431;317432;317433;317434;317435;317436;317437;317438;317439;317440;317441;317442;317443;317444;317445;317446;317447;317448;317449;317450;317451;317452;317453;321263;321264;321265;321266;321267;321268;321269;321270;321271;321272;321273;321274;321275;321276;321277;321278;321279;321280;321281;321282;321283;321284;321285;321286;321287;321288;321289;321290;321291;321292;321293;321294;321295;321296;321297;321298;321299;321300;321301;321302;321303;321304;321305;321306;321307;321308;321309;321310;321311;321312;321313;321314;321315;321316;321317;321318;321319;321320;321321;321322;321323;321324;321325;321326;321327;321328;321329;321330;321331;321332;321333;321334;321335;321336;321337;321338;321339;321340;321341;321342;321343;321344;321345;321346;321347;321348;389183;389184;389185;389186;389187;389188;389189;389190;389191;389192;389193;389194;389195;389196;389197;389198;389199;389200;389201;400378;400379;400380;400381;400382;400383;400384;400385;400386;400387;400388;400389;400390;400391;400392;400393;400394;400395;400396;400397;400398;400399;400400;400401;400402;400403;400404;400405;400406;400407;400408	4698;4699;4700;18860;18861;18862;18863;18864;18865;18866;18867;18868;18869;18870;18871;18872;18873;18874;18875;18876;18877;22988;22989;22990;22991;22992;22993;22994;22995;22996;22997;22998;26231;26232;26233;26234;26235;26236;26237;26238;26239;26240;26241;26242;26243;32637;32638;32639;32640;32641;32642;32643;32644;32645;32646;32647;32648;32649;32650;32651;32652;32653;32654;32655;32656;32657;32658;32659;32660;32661;32662;32663;32664;32665;32666;32667;32668;32669;32670;32773;32774;32775;32776;32777;32778;32779;32780;32781;32782;32783;32784;32785;32786;32787;32788;32789;32790;32791;32792;32793;32794;32795;32796;32797;32798;32799;32800;32801;32802;32803;32804;32805;32806;32807;32808;32809;35950;35951;35952;35953;35954;35955;35956;35957;35958;35959;35960;35961;35962;35963;35964;35965;35966;35967;35968;35969;35970;35971;35972;35973;35974;35975;35976;35977;35978;38335;38363;38364;38365;38366;38367;38368;38369;38370;38371;38372;38373;38374;38375;38376;38377;39432;39433;39434;39435;39436;39437;40536;40537;40538;40539;40609;40610;40611;40612;40613;40614;40615;40616;40617;40618;40619;40620;40621;40622;40623;40624;40625;40626;40627;40628;40629;40630;40631;40632;40633;40634;40635;40636;40637;40638;40639;40640;40641;40642;40643;40644;40645;40646;48816;48817;48818;48819;48820;48821;48822;48823;48824;48825;48826;48827;48828;48829;48830;48831;48832;48833;48834;48835;48836;48837;48838;48839;48840;48841;48842;48843;48844;48845;48846;48847;48848;48849;48850;48851;48852;48853;48854;48855;48856;48857;48858;48859;48860;48861;48862;48863;48864;48865;48866;48867;48868;73144;73145;73270;73271;73272;73273;73274;73275;73276;73277;73278;73279;73280;73281;73282;73283;73284;73285;73286;73287;73288;73289;73290;73291;73292;73293;73294;73295;73296;73297;73298;75900;75901;75902;75903;75904;75905;75906;75907;75908;75909;75910;75911;75912;75913;75914;75915;75916;75917;75918;75919;75920;75921;75922;75923;75924;75925;75926;75927;75928;75929;75930;82293;82294;82295;89917;89918;89919;89920;89921;89922;92980;92981;92982;92983;92984;92985;92986;92987;92988;92989;92990;92991;92992;92993;92994;92995;92996;92997;92998;92999;93000;93001;93002;93003;93004;93005;93006;93007;93008;93009;93010;93011;93012;93013;93014;93015;93016;93017;118790;118791;118792;118793;118794;118795;118796;118797;118798;118799;118800;118801;118802;118803;118804;118805;118806;118807;118808;118809;118810;118811;118812;118813;118814;118815;118816;118817;118818;118819;118820;118821;118822;118823;118824;118825;118826;118827;118828;118829;118830;118831;118832;118833;118834;118835;118836;118837;118838;118839;118840;118841;118842;118843;118844;118845;118846;118847;118848;118849;118850;118851;118852;118853;118854;118855;118856;118857;118858;118859;118860;118861;118862;118863;118864;118865;118866;118867;118868;118869;118870;122243;132970;132971;132972;132973;132974;132975;132976;132977;132978;132979;132980;132981;132982;132983;132984;132985;132986;132987;132988;132989;132990;132991;132992;132993;132994;132995;132996;132997;132998;132999;133000;133001;133002;133003;133004;133005;133006;133007;133008;133009;133010;133011;133012;133013;133014;133015;133016;133017;133018;133019;133020;133021;133022;133023;133024;133025;133026;133027;133028;133029;133030;133031;133032;133033;133034;133035;133036;133037;133038;133039;133040;133041;133042;133043;133044;133045;133046;133047;133048;133049;133050;133051;133052;133053;133054;133055;133056;133057;133058;133059;133060;133061;133062;133063;133064;133065;133066;133067;133068;133069;133070;133071;133072;133419;133420;133421;133422;133423;133424;133425;133426;133427;133428;133429;133430;133431;133432;133433;133434;133435;133436;133437;133438;133439;133440;133441;133442;133443;133444;133445;142495;142496;142497;147203;147204;147205;147206;147207;147208;147209;147210;147211;147212;149346;149347;149348;149349;149350;149351;149352;149353;149354;149355;149356;149357;149358;149359;149360;149361;149362;149363;149364;149365;149366;149367;149368;149369;149370;149371;149372;149373;149374;149375;149376;149377;149378;149379;149380;149381;149382;149383;149384;149385;149386;149387;149388;149389;149390;149391;149392;149393;149394;149395;149396;149397;149398;149399;149400;149401;149402;149403;149404;149405;149406;149407;149408;149409;149410;149411;149412;149413;149414;149415;149416;149417;149418;149419;149420;149421;149422;149423;149424;149425;149426;149427;149428;149429;149430;149431;149432;149433;149434;149435;149436;149437;149438;149439;149440;149441;149442;149443;149444;149445;149446;149447;149448;149449;149450;149451;149452;149453;180978;180979;180980;180981;180982;180983;185725;185726	4700;18874;22988;26235;32640;32778;35958;38335;38368;39433;40537;40622;48847;73145;73280;75921;82293;89918;92999;93017;118836;122243;132981;133434;142496;142497;147204;149355;180980;185726	241;242;243;244;245;246	275;332;401;408;483;518
TFAM	Q00059;H7BYN3;Q00059-2	Q00059;H7BYN3;Q00059-2	2;1;1	2;1;1	2;1;1	Transcription factor A, mitochondrial	sp|Q00059|TFAM_HUMAN Transcription factor A, mitochondrial OS=Homo sapiens GN=TFAM PE=1 SV=1;tr|H7BYN3|H7BYN3_HUMAN Isoform of Q00059, Transcription factor A, mitochondrial (Fragment) OS=Homo sapiens GN=TFAM PE=1 SV=1;sp|Q00059-2|TFAM_HUMAN Isoform of Q000	3	2	2	2	1	2	0	0	0	0	1	0	0	2	2	1	2	0	0	1	2	0	0	0	0	1	0	2	2	1	2	2	2	2	1	0	2	0	1	2	2	0	1	0	2	0	1	0	2	0	0	0	1	0	0	0	1	1	1	2	0	0	0	0	1	0	0	2	2	1	2	0	0	1	2	0	0	0	0	1	0	2	2	1	2	2	2	2	1	0	2	0	1	2	2	0	1	0	2	0	1	0	2	0	0	0	1	0	0	0	1	1	1	2	0	0	0	0	1	0	0	2	2	1	2	0	0	1	2	0	0	0	0	1	0	2	2	1	2	2	2	2	1	0	2	0	1	2	2	0	1	0	2	0	1	0	2	0	0	0	1	0	0	0	1	1	8.5	8.5	8.5	29.096	246	246;219;214	0	4.565	By matching	By matching					By matching			By MS/MS	By matching	By MS/MS	By matching			By matching	By matching					By matching		By matching	By matching	By matching	By MS/MS	By MS/MS	By matching	By MS/MS	By matching		By MS/MS		By MS/MS	By matching	By MS/MS		By matching		By MS/MS		By matching		By MS/MS				By matching				By matching	By matching	4.1	8.5	0	0	0	0	4.5	0	0	8.5	8.5	4.1	8.5	0	0	4.5	8.5	0	0	0	0	4.5	0	8.5	8.5	4.1	8.5	8.5	8.5	8.5	4.5	0	8.5	0	4.1	8.5	8.5	0	4.1	0	8.5	0	4.1	0	8.5	0	0	0	4.1	0	0	0	4.1	4.1	113350000	761990	2293800	0	0	0	0	2946000	0	0	4698900	4421400	3369200	5017000	0	0	997000	6704500	0	0	0	0	1283400	0	5964900	4460300	1217500	10136000	6923400	8161000	8330300	1529800	0	5312800	0	2756600	3189700	5070300	0	1694400	0	3425200	0	1691200	0	2592100	0	0	0	1307700	0	0	0	2989600	4101500	1158800	3116900	0	0	0	0	3290300	0	0	4535300	2176200	3158200	3596000	0	0	2309900	3473100	0	0	0	0	2478500	0	2542900	3642300	4544500	3972800	3075300	2371000	4366900	2864700	0	2929900	0	2461000	3190700	3548100	0	2519100	0	2715300	0	2358000	0	3722100	0	0	0	3696300	0	0	0	3083600	4983400	0	0	0	0	0	0	0	0	0	1	0	0	0	0	0	0	0	0	0	0	0	0	0	0	0	0	1	1	0	1	0	0	0	0	1	0	1	0	0	0	1	0	0	0	1	0	0	0	0	0	0	0	0	0	8				1750	9707;10687	True;True	10281;11310	289865;289866;289867;289868;289869;289870;289871;289872;289873;289874;289875;289876;289877;289878;289879;289880;289881;289882;289883;289884;289885;289886;289887;289888;289889;318441;318442;318443;318444;318445;318446;318447;318448;318449;318450;318451;318452;318453;318454;318455;318456;318457;318458;318459;318460	133787;133788;133789;133790;133791;133792;133793;133794;147617;147618;147619	133794;147618
TFG	Q92734-4;Q92734-3;Q92734-2;Q92734	Q92734-4;Q92734-3;Q92734-2;Q92734	1;1;1;1	1;1;1;1	1;1;1;1	Protein TFG	sp|Q92734-4|TFG_HUMAN Isoform of Q92734, Isoform 4 of Protein TFG OS=Homo sapiens GN=TFG;sp|Q92734-3|TFG_HUMAN Isoform of Q92734, Isoform 3 of Protein TFG OS=Homo sapiens GN=TFG;sp|Q92734-2|TFG_HUMAN Isoform of Q92734, Isoform 2 of Protein TFG OS=Homo sapi	4	1	1	1	1	0	0	0	1	0	0	0	0	0	1	0	1	0	0	0	1	0	0	0	0	0	0	0	0	1	0	1	0	1	0	0	0	1	0	0	1	0	0	0	1	0	1	0	0	0	0	1	0	1	1	0	1	1	1	0	0	0	1	0	0	0	0	0	1	0	1	0	0	0	1	0	0	0	0	0	0	0	0	1	0	1	0	1	0	0	0	1	0	0	1	0	0	0	1	0	1	0	0	0	0	1	0	1	1	0	1	1	1	0	0	0	1	0	0	0	0	0	1	0	1	0	0	0	1	0	0	0	0	0	0	0	0	1	0	1	0	1	0	0	0	1	0	0	1	0	0	0	1	0	1	0	0	0	0	1	0	1	1	0	1	1	8.6	8.6	8.6	30.921	280	280;284;396;400	0.00094518	2.5917	By MS/MS				By matching						By matching		By matching				By matching									By matching		By matching		By matching				By matching			By MS/MS				By matching		By matching					By matching		By MS/MS	By matching		By MS/MS	By MS/MS	8.6	0	0	0	8.6	0	0	0	0	0	8.6	0	8.6	0	0	0	8.6	0	0	0	0	0	0	0	0	8.6	0	8.6	0	8.6	0	0	0	8.6	0	0	8.6	0	0	0	8.6	0	8.6	0	0	0	0	8.6	0	8.6	8.6	0	8.6	8.6	19509000	1243900	0	0	0	1157500	0	0	0	0	0	1271000	0	1059500	0	0	0	1650800	0	0	0	0	0	0	0	0	309200	0	1325500	0	1526000	0	0	0	1205900	0	0	1023500	0	0	0	1609900	0	859270	0	0	0	0	659830	0	1604100	719450	0	1839500	443900	1206700	0	0	0	1013600	0	0	0	0	0	948520	0	1042200	0	0	0	1157400	0	0	0	0	0	0	0	0	990480	0	792960	0	805850	0	0	0	1170800	0	0	779120	0	0	0	1339700	0	932790	0	0	0	0	1552800	0	1180900	1480800	0	1424700	438720	1	0	0	0	0	0	0	0	0	0	0	0	0	0	0	0	0	0	0	0	0	0	0	0	0	0	0	0	0	0	0	0	0	0	0	0	1	0	0	0	0	0	0	0	0	0	0	0	0	1	0	0	1	1	5				2119	8993	TRUE	9536	270124;270125;270126;270127;270128;270129;270130;270131;270132;270133;270134;270135;270136;270137;270138;270139;270140	125929;125930;125931;125932;125933	125929
TFRC	G3V0E5;P02786	G3V0E5;P02786	4;4	4;4	4;4	Transferrin receptor protein 1;Transferrin receptor protein 1, serum form	tr|G3V0E5|G3V0E5_HUMAN Isoform of P02786, Transferrin receptor (P90, CD71), isoform CRA_c OS=Homo sapiens GN=TFRC PE=1 SV=1;sp|P02786|TFR1_HUMAN Transferrin receptor protein 1 OS=Homo sapiens GN=TFRC PE=1 SV=2	2	4	4	4	3	0	1	1	1	1	1	1	0	1	2	1	0	0	0	1	0	0	0	2	1	1	2	2	0	1	2	0	2	2	1	0	0	2	1	2	1	0	1	2	2	3	1	1	1	1	1	2	1	3	2	1	2	1	3	0	1	1	1	1	1	1	0	1	2	1	0	0	0	1	0	0	0	2	1	1	2	2	0	1	2	0	2	2	1	0	0	2	1	2	1	0	1	2	2	3	1	1	1	1	1	2	1	3	2	1	2	1	3	0	1	1	1	1	1	1	0	1	2	1	0	0	0	1	0	0	0	2	1	1	2	2	0	1	2	0	2	2	1	0	0	2	1	2	1	0	1	2	2	3	1	1	1	1	1	2	1	3	2	1	2	1	8.4	8.4	8.4	75.963	679	679;760	0	8.4828	By MS/MS		By matching	By matching	By matching	By MS/MS	By matching	By matching		By matching	By matching	By MS/MS				By matching				By MS/MS	By matching	By matching	By matching	By matching		By matching	By matching		By MS/MS	By MS/MS	By matching			By matching	By matching	By matching	By matching		By matching	By matching	By matching	By MS/MS	By matching	By matching	By matching	By matching	By matching	By MS/MS	By matching	By MS/MS	By MS/MS	By matching	By MS/MS	By matching	5.3	0	2.1	2.1	2.1	3.1	2.1	2.1	0	2.1	3.4	1.3	0	0	0	2.1	0	0	0	4	2.1	2.1	4	3.4	0	2.1	3.4	0	3.4	3.4	2.1	0	0	4	1.3	3.4	2.1	0	2.1	3.4	3.4	5.3	1.3	2.1	2.1	2.1	2.1	3.4	2.1	5.3	3.4	2.1	3.4	2.1	84195000	1561100	0	1735400	4969700	2960400	4123100	1360200	3273700	0	604400	3362300	0	0	0	0	1058900	0	0	0	2340700	2641500	3768300	1559500	2925000	0	200460	4741100	0	7305700	3572300	1859800	0	0	1586300	432210	1272500	943500	0	1125900	663580	1807200	7884500	401430	610330	597420	1030200	640390	893810	459560	2944800	740680	735610	2894000	608290	1194800	0	0	0	0	0	0	0	0	0	2579300	0	0	0	0	0	0	0	0	1656900	0	0	997070	2021200	0	0	1587500	0	3214500	1813000	0	0	0	955170	1128000	1535100	0	0	0	1818700	1087000	7606300	1528900	0	0	0	0	2298300	0	1049700	0	0	2253000	0	1	0	0	0	0	1	0	0	0	0	0	1	0	0	0	0	0	0	0	0	0	0	0	0	0	0	0	0	1	0	0	0	0	0	0	0	0	0	0	0	0	2	0	0	0	0	0	1	0	1	1	0	1	0	10				631	5157;5695;10491;12574	True;True;True;True	5431;5996;11103;13297	152478;169783;169784;169785;169786;169787;169788;169789;169790;169791;169792;169793;169794;169795;169796;169797;169798;169799;312674;312675;312676;312677;312678;312679;312680;312681;312682;312683;312684;312685;312686;312687;312688;312689;312690;312691;312692;312693;312694;312695;312696;312697;312698;312699;312700;312701;312702;312703;312704;312705;312706;312707;312708;312709;312710;379477;379478;379479;379480;379481;379482	73580;81659;81660;81661;81662;81663;81664;81665;81666;81667;144837;176697;176698	73580;81663;144837;176698
TG	P01266;P01266-2;H0YBY1;E7EVM0;H0YBJ2	P01266;P01266-2	20;19;6;3;1	20;19;6;3;1	20;19;6;3;1	Thyroglobulin	sp|P01266|THYG_HUMAN Thyroglobulin OS=Homo sapiens GN=TG PE=1 SV=5;sp|P01266-2|THYG_HUMAN Isoform of P01266, Isoform 2 of Thyroglobulin OS=Homo sapiens GN=TG	5	20	20	20	1	2	1	1	0	0	2	0	0	1	1	1	2	1	1	1	1	0	0	1	1	1	19	1	1	0	1	1	1	1	0	2	1	0	1	1	1	0	0	0	1	1	0	0	2	1	1	0	1	0	0	1	14	1	1	2	1	1	0	0	2	0	0	1	1	1	2	1	1	1	1	0	0	1	1	1	19	1	1	0	1	1	1	1	0	2	1	0	1	1	1	0	0	0	1	1	0	0	2	1	1	0	1	0	0	1	14	1	1	2	1	1	0	0	2	0	0	1	1	1	2	1	1	1	1	0	0	1	1	1	19	1	1	0	1	1	1	1	0	2	1	0	1	1	1	0	0	0	1	1	0	0	2	1	1	0	1	0	0	1	14	1	10.7	10.7	10.7	304.79	2768	2768;2711;1224;901;226	0	52.96	By matching	By matching	By matching	By matching			By matching			By matching	By matching	By matching	By matching	By matching	By matching	By matching	By matching			By matching	By matching	By matching	By MS/MS	By matching	By matching		By matching	By matching	By matching	By matching		By matching	By matching		By matching	By matching	By MS/MS				By matching	By matching			By matching	By matching	By matching		By matching			By matching	By MS/MS	By matching	0.4	1	0.3	0.4	0	0	0.8	0	0	0.4	0.4	0.4	0.8	0.4	0.4	0.4	0.4	0	0	0.4	0.4	0.4	10.3	0.4	0.4	0	0.4	0.4	0.4	0.4	0	0.8	0.4	0	0.4	0.4	0.4	0	0	0	0.4	0.4	0	0	1	0.4	0.4	0	0.4	0	0	0.4	6.5	0.4	184610000	1445600	818420	624220	4605900	0	0	1686900	0	0	1093100	1492600	1496600	2165000	367970	497340	1459100	1647300	0	0	872820	1767500	3008400	91272000	3094500	626770	0	3280900	2023100	3298100	2068900	0	1675000	1784700	0	1872800	758560	1534700	0	0	0	1171600	1874700	0	0	878030	902010	114430	0	251030	0	0	676990	39276000	1122700	2519400	594280	0	2715400	0	0	187810	0	0	2130100	2159900	2187900	657470	2667300	2298100	2798300	2243500	0	0	1990000	2130400	3733700	39298000	2739000	1719400	0	2497800	2211500	2330600	2104500	0	594080	2396200	0	2339300	2074800	1993600	0	0	0	2091800	2643600	0	0	170400	2350500	1545300	0	1576500	0	0	1943000	33349000	2241000	0	0	0	0	0	0	0	0	0	0	0	0	0	0	0	0	0	0	0	0	0	0	14	0	0	0	0	0	0	0	0	0	0	0	0	0	1	0	0	0	0	0	0	0	0	0	0	0	0	0	0	0	9	0	24				986	398;1283;1906;2370;2795;2796;3184;3533;3655;3665;3744;6386;7060;8520;9370;10378;10460;11601;12152;12606	True;True;True;True;True;True;True;True;True;True;True;True;True;True;True;True;True;True;True;True	417;1347;2007;2506;2954;2955;3360;3728;3858;3868;3952;6721;7425;9035;9036;9928;10987;11071;12282;12857;13330	12631;12632;40636;40637;40638;57473;57474;57475;73012;73013;73014;85132;85133;85134;85135;85136;85137;85138;85139;85140;85141;85142;85143;85144;85145;85146;85147;85148;85149;85150;85151;85152;85153;85154;85155;85156;85157;85158;85159;85160;85161;85162;85163;85164;85165;85166;85167;95455;95456;107141;110546;110547;110548;110805;110806;113194;113195;191421;191422;213371;213372;256330;256331;280010;309588;311756;311757;347297;365709;365710;365711;365712;365713;380333	6280;20848;28714;37084;37085;42696;42697;47411;53313;54802;54803;55010;55011;56109;56110;91001;91002;101338;119530;119531;130028;143481;144504;161893;170524;170525;177099	6280;20848;28714;37084;42696;42697;47411;53313;54802;55011;56110;91002;101338;119531;130028;143481;144504;161893;170524;177099	212;213	190;911
TGFB1I1	O43294-2;O43294;H3BQC4	O43294-2;O43294;H3BQC4	2;2;1	2;2;1	2;2;1	Transforming growth factor beta-1-induced transcript 1 protein	sp|O43294-2|TGFI1_HUMAN Isoform of O43294, Isoform 2 of Transforming growth factor beta-1-induced transcript 1 protein OS=Homo sapiens GN=TGFB1I1;sp|O43294|TGFI1_HUMAN Transforming growth factor beta-1-induced transcript 1 protein OS=Homo sapiens GN=TGFB1I	3	2	2	2	1	1	1	1	1	1	1	1	0	1	1	0	1	0	0	1	0	0	0	0	0	0	2	1	2	0	0	0	0	0	0	0	0	1	0	0	0	1	0	0	0	0	0	0	0	0	0	0	0	2	1	0	0	0	1	1	1	1	1	1	1	1	0	1	1	0	1	0	0	1	0	0	0	0	0	0	2	1	2	0	0	0	0	0	0	0	0	1	0	0	0	1	0	0	0	0	0	0	0	0	0	0	0	2	1	0	0	0	1	1	1	1	1	1	1	1	0	1	1	0	1	0	0	1	0	0	0	0	0	0	2	1	2	0	0	0	0	0	0	0	0	1	0	0	0	1	0	0	0	0	0	0	0	0	0	0	0	2	1	0	0	0	5.6	5.6	5.6	47.941	444	444;461;216	0	4.7838	By MS/MS	By MS/MS	By MS/MS	By MS/MS	By matching	By MS/MS	By matching	By matching		By matching	By matching		By matching			By MS/MS							By MS/MS	By matching	By matching									By MS/MS				By matching												By MS/MS	By matching				2	2	2	3.6	2	2	3.6	3.6	0	2	2	0	2	0	0	2	0	0	0	0	0	0	5.6	2	5.6	0	0	0	0	0	0	0	0	2	0	0	0	2	0	0	0	0	0	0	0	0	0	0	0	5.6	2	0	0	0	13299000	590910	250940	566720	591530	459100	672630	670390	797040	0	335410	440870	0	346560	0	0	905550	0	0	0	0	0	0	1436200	894430	850040	0	0	0	0	0	0	0	0	542190	0	0	0	226300	0	0	0	0	0	0	0	0	0	0	0	2470700	251610	0	0	0	650920	495770	638680	404900	346780	1148800	903180	760230	0	290240	287620	0	301630	0	0	1219200	0	0	0	0	0	0	631460	427680	562370	0	0	0	0	0	0	0	0	576930	0	0	0	338410	0	0	0	0	0	0	0	0	0	0	0	1505800	462450	0	0	0	1	1	1	1	0	1	0	0	0	0	0	0	0	0	0	1	0	0	0	0	0	0	1	0	0	0	0	0	0	0	0	0	0	1	0	0	0	0	0	0	0	0	0	0	0	0	0	0	0	1	0	0	0	0	9				864	1675;4653	True;True	1762;4910	50658;50659;50660;50661;50662;50663;50664;50665;50666;50667;50668;50669;50670;50671;50672;50673;137692;137693;137694;137695;137696;137697	25807;25808;25809;25810;25811;25812;25813;67394;67395	25808;67394
TGFBI	Q15582;H0Y8L3;H0Y9D7;S4R3C6;H0Y8M8;H0YAB8;D6RBX4;H0YAH8	Q15582;H0Y8L3	19;13;6;6;2;1;1;1	19;13;6;6;2;1;1;1	19;13;6;6;2;1;1;1	Transforming growth factor-beta-induced protein ig-h3	sp|Q15582|BGH3_HUMAN Transforming growth factor-beta-induced protein ig-h3 OS=Homo sapiens GN=TGFBI PE=1 SV=1;tr|H0Y8L3|H0Y8L3_HUMAN Isoform of Q15582, Transforming growth factor-beta-induced protein ig-h3 (Fragment) OS=Homo sapiens GN=TGFBI PE=1 SV=1	8	19	19	19	15	16	17	10	13	14	7	10	13	14	10	11	14	10	15	16	14	5	4	14	14	5	16	13	15	13	12	13	13	14	4	3	12	16	13	13	13	13	12	10	14	16	10	11	13	14	18	16	15	16	19	13	13	14	15	16	17	10	13	14	7	10	13	14	10	11	14	10	15	16	14	5	4	14	14	5	16	13	15	13	12	13	13	14	4	3	12	16	13	13	13	13	12	10	14	16	10	11	13	14	18	16	15	16	19	13	13	14	15	16	17	10	13	14	7	10	13	14	10	11	14	10	15	16	14	5	4	14	14	5	16	13	15	13	12	13	13	14	4	3	12	16	13	13	13	13	12	10	14	16	10	11	13	14	18	16	15	16	19	13	13	14	37.2	37.2	37.2	74.68	683	683;366;194;219;128;59;65;78	0	271.47	By MS/MS	By MS/MS	By MS/MS	By MS/MS	By MS/MS	By MS/MS	By MS/MS	By MS/MS	By MS/MS	By MS/MS	By MS/MS	By MS/MS	By MS/MS	By MS/MS	By MS/MS	By MS/MS	By MS/MS	By matching	By matching	By MS/MS	By MS/MS	By MS/MS	By MS/MS	By MS/MS	By MS/MS	By MS/MS	By matching	By MS/MS	By MS/MS	By MS/MS	By matching	By MS/MS	By MS/MS	By MS/MS	By MS/MS	By MS/MS	By MS/MS	By MS/MS	By MS/MS	By MS/MS	By MS/MS	By MS/MS	By MS/MS	By MS/MS	By MS/MS	By MS/MS	By MS/MS	By MS/MS	By MS/MS	By MS/MS	By MS/MS	By MS/MS	By MS/MS	By MS/MS	31.6	30.7	34.7	20.2	28.3	26.2	14.6	17.4	23.3	28.8	22.1	22.4	28	18.9	29.9	32.1	24.5	7.3	5.4	28.6	28.6	9.1	33.1	26.6	28	25.2	23.7	25.8	26.1	26.9	6.1	5.7	24.7	31.2	24.9	25.8	25	23.9	24	17.1	28	31.2	19	17.6	23.6	27.8	35.6	30.7	26.2	30.2	37.2	26.6	25	27.7	6640800000	326470000	81975000	322840000	119180000	148920000	452240000	43201000	137780000	143670000	68781000	60717000	44685000	53172000	11622000	27259000	79998000	160360000	23439000	7597100	78515000	287890000	7284400	299520000	92306000	87480000	20250000	102130000	98477000	140070000	131310000	9676700	9207100	62989000	333210000	94798000	29298000	65593000	88489000	56239000	35210000	175380000	334590000	27012000	33866000	33625000	116420000	151650000	44423000	28884000	578060000	475540000	56277000	54835000	86351000	345920000	177240000	290400000	101020000	91629000	485950000	64784000	85955000	109680000	86536000	81999000	53065000	59163000	94043000	67685000	105160000	106330000	29813000	15256000	65576000	223630000	15886000	247390000	103080000	147700000	42942000	51650000	76857000	55324000	84701000	13628000	28459000	71332000	372650000	91634000	37661000	61854000	134990000	68314000	75353000	167760000	260740000	38402000	85727000	55367000	184160000	445360000	67832000	60602000	508810000	1007600000	57616000	52893000	95380000	15	9	10	4	5	7	6	2	5	6	4	4	4	2	4	7	9	0	0	2	11	1	18	5	5	1	0	3	3	5	0	1	5	15	7	2	6	7	6	2	13	10	2	2	5	8	10	7	5	19	24	3	3	4	323				1919	1760;1818;2659;2756;3737;3956;3971;4624;5659;5829;7785;8900;10400;10613;12189;12359;12366;13226;13354	True;True;True;True;True;True;True;True;True;True;True;True;True;True;True;True;True;True;True	1854;1915;2809;2913;3944;3945;4180;4196;4880;5957;6143;8188;9434;11010;11233;12896;13075;13082;13083;13982;14111	53511;53512;53513;53514;53515;53516;53517;53518;53519;53520;55057;55058;55059;55060;55061;55062;55063;80514;80515;80516;80517;80518;80519;80520;80521;80522;80523;80524;80525;80526;80527;80528;80529;80530;80531;80532;80533;80534;80535;80536;80537;80538;80539;80540;80541;80542;80543;80544;80545;80546;80547;80548;80549;80550;80551;80552;80553;80554;80555;80556;80557;80558;80559;80560;83970;83971;83972;83973;83974;83975;83976;83977;83978;83979;83980;83981;83982;83983;83984;83985;83986;83987;83988;83989;83990;83991;83992;83993;83994;83995;83996;83997;83998;83999;84000;84001;84002;84003;84004;84005;84006;84007;84008;84009;84010;112967;112968;112969;112970;112971;112972;112973;112974;112975;112976;112977;112978;112979;112980;112981;112982;112983;112984;112985;112986;112987;112988;112989;112990;112991;112992;112993;112994;112995;112996;112997;112998;112999;113000;113001;113002;113003;113004;113005;113006;113007;113008;113009;113010;113011;113012;113013;113014;113015;113016;113017;113018;113019;113020;113021;113022;113023;113024;113025;113026;113027;113028;113029;113030;113031;113032;113033;119055;119056;119057;119058;119059;119060;119061;119062;119063;119064;119065;119066;119067;119068;119069;119070;119071;119072;119073;119074;119075;119076;119077;119078;119079;119080;119081;119082;119083;119084;119085;119086;119087;119088;119089;119090;119091;119092;119093;119094;119095;119686;119687;119688;119689;119690;119691;119692;119693;119694;119695;119696;119697;119698;119699;119700;119701;119702;119703;119704;119705;119706;119707;119708;119709;119710;119711;119712;119713;119714;119715;119716;119717;119718;119719;119720;119721;119722;136998;136999;137000;137001;137002;137003;137004;137005;137006;137007;137008;137009;137010;137011;137012;137013;137014;137015;168444;168445;168446;168447;168448;168449;168450;168451;168452;168453;168454;168455;168456;168457;168458;168459;168460;168461;168462;168463;168464;168465;168466;168467;168468;168469;168470;168471;168472;168473;168474;168475;168476;168477;168478;168479;168480;168481;168482;168483;173701;173702;173703;173704;173705;173706;173707;173708;173709;173710;173711;173712;173713;173714;173715;173716;173717;173718;173719;173720;173721;173722;173723;173724;173725;173726;173727;173728;173729;173730;173731;173732;173733;173734;234538;234539;234540;234541;234542;234543;234544;234545;234546;234547;234548;234549;234550;234551;234552;234553;234554;234555;234556;234557;234558;234559;234560;234561;234562;234563;234564;234565;234566;234567;234568;234569;234570;234571;234572;234573;234574;234575;234576;234577;234578;234579;234580;234581;234582;234583;234584;234585;234586;234587;234588;234589;267584;267585;267586;267587;267588;267589;267590;267591;267592;267593;267594;267595;267596;267597;267598;267599;267600;267601;267602;267603;310164;310165;310166;310167;310168;310169;310170;310171;310172;310173;310174;310175;310176;310177;310178;310179;310180;310181;310182;310183;310184;310185;310186;310187;310188;310189;310190;310191;310192;310193;310194;310195;310196;310197;310198;310199;310200;310201;310202;310203;310204;310205;310206;310207;310208;310209;310210;310211;310212;310213;310214;310215;310216;310217;310218;310219;310220;310221;310222;310223;310224;310225;310226;310227;310228;310229;310230;310231;310232;310233;310234;316512;316513;316514;316515;316516;316517;316518;316519;316520;316521;316522;316523;316524;316525;316526;316527;316528;316529;316530;316531;316532;316533;316534;316535;316536;316537;316538;316539;316540;316541;316542;316543;316544;316545;316546;316547;316548;316549;316550;316551;316552;367051;367052;367053;367054;367055;367056;367057;367058;367059;367060;367061;367062;367063;367064;367065;367066;367067;367068;367069;367070;367071;367072;367073;367074;367075;367076;367077;367078;367079;367080;367081;367082;367083;367084;367085;367086;367087;367088;367089;367090;367091;367092;367093;367094;367095;372487;372488;372489;372490;372491;372492;372493;372494;372495;372496;372497;372498;372499;372500;372501;372502;372503;372504;372505;372506;372507;372508;372509;372510;372511;372512;372513;372514;372515;372516;372517;372518;372519;372520;372521;372522;372523;372524;372525;372526;372527;372528;372529;372530;372531;372532;372705;372706;372707;372708;372709;372710;372711;372712;372713;372714;372715;372716;372717;372718;372719;372720;372721;372722;372723;372724;372725;372726;372727;372728;372729;372730;372731;372732;372733;372734;372735;372736;372737;372738;372739;372740;372741;372742;372743;372744;372745;372746;372747;372748;372749;372750;372751;372752;372753;372754;372755;372756;372757;372758;372759;372760;372761;372762;372763;372764;372765;372766;372767;372768;372769;372770;372771;372772;372773;398000;398001;398002;398003;398004;398005;398006;398007;398008;398009;398010;398011;398012;398013;398014;398015;398016;398017;398018;398019;398020;398021;398022;398023;398024;398025;398026;398027;398028;398029;398030;398031;398032;398033;398034;398035;398036;398037;398038;398039;398040;398041;398042;398043;398044;398045;398046;398047;401887;401888;401889;401890;401891;401892;401893;401894;401895;401896;401897;401898;401899;401900;401901;401902;401903;401904;401905;401906;401907;401908;401909;401910;401911;401912;401913;401914;401915;401916;401917;401918;401919;401920;401921;401922;401923;401924;401925;401926;401927;401928;401929;401930;401931;401932;401933;401934;401935;401936;401937;401938;401939;401940;401941;401942;401943;401944;401945;401946;401947;401948;401949;401950;401951;401952;401953;401954;401955	26943;27671;27672;27673;27674;27675;27676;40556;40557;40558;40559;40560;40561;40562;40563;40564;40565;40566;40567;40568;40569;40570;40571;40572;40573;40574;40575;40576;40577;40578;40579;40580;40581;40582;40583;40584;40585;42186;42187;55999;56000;56001;56002;56003;56004;56005;56006;56007;56008;56009;56010;56011;56012;56013;56014;56015;56016;56017;56018;56019;56020;56021;56022;56023;56024;56025;56026;56027;56028;56029;56030;56031;56032;56033;56034;56035;56036;56037;56038;56039;56040;56041;56042;59104;59105;59106;59107;59108;59109;59110;59111;59112;59113;59114;59115;59116;59117;59118;59119;59120;59121;59122;59123;59124;59125;59126;59127;59128;59129;59130;59131;59132;59133;59134;59135;59493;59494;59495;59496;59497;59498;59499;59500;59501;59502;59503;59504;59505;59506;59507;59508;59509;59510;59511;59512;59513;59514;59515;67191;81018;81019;81020;81021;81022;81023;81024;81025;81026;81027;81028;81029;81030;81031;81032;81033;81034;81035;81036;81037;81038;81039;83439;83440;83441;109899;109900;109901;109902;109903;109904;109905;109906;109907;109908;109909;109910;109911;109912;109913;109914;109915;109916;109917;109918;109919;109920;109921;109922;109923;109924;109925;109926;109927;109928;109929;109930;109931;109932;109933;109934;109935;109936;109937;109938;109939;109940;109941;109942;109943;109944;109945;109946;109947;109948;109949;109950;109951;109952;124752;124753;143731;143732;143733;143734;143735;143736;143737;143738;143739;143740;143741;143742;143743;143744;143745;143746;146747;146748;146749;146750;146751;146752;146753;146754;146755;146756;146757;146758;146759;146760;146761;146762;146763;146764;146765;146766;146767;146768;146769;146770;146771;146772;146773;146774;146775;146776;146777;146778;146779;171102;171103;171104;171105;171106;171107;171108;171109;171110;171111;171112;171113;171114;171115;171116;171117;171118;171119;171120;171121;171122;171123;171124;171125;173450;173521;173522;173523;173524;184898;184899;184900;184901;184902;184903;184904;184905;184906;184907;184908;184909;184910;184911;184912;184913;184914;184915;184916;184917;184918;184919;184920;184921;184922;184923;184924;184925;184926;184927;186220;186221;186222;186223;186224;186225;186226;186227;186228;186229;186230;186231;186232;186233;186234;186235;186236;186237;186238;186239;186240;186241;186242	26943;27675;40556;42186;56034;59133;59515;67191;81021;83439;109899;124752;143743;146779;171120;173450;173524;184925;186241	594	517
TGM2	P21980;P21980-2;A2A299;P21980-3;A2A2A0	P21980;P21980-2	14;8;4;4;3	14;8;4;4;3	14;8;4;4;3	Protein-glutamine gamma-glutamyltransferase 2	sp|P21980|TGM2_HUMAN Protein-glutamine gamma-glutamyltransferase 2 OS=Homo sapiens GN=TGM2 PE=1 SV=2;sp|P21980-2|TGM2_HUMAN Isoform of P21980, Isoform 2 of Protein-glutamine gamma-glutamyltransferase 2 OS=Homo sapiens GN=TGM2	5	14	14	14	10	12	1	7	8	1	9	7	4	11	13	11	12	7	9	11	12	3	5	8	8	3	9	13	12	9	13	10	10	4	2	5	9	11	6	10	9	4	12	5	13	5	7	3	6	9	3	7	9	10	9	1	12	10	10	12	1	7	8	1	9	7	4	11	13	11	12	7	9	11	12	3	5	8	8	3	9	13	12	9	13	10	10	4	2	5	9	11	6	10	9	4	12	5	13	5	7	3	6	9	3	7	9	10	9	1	12	10	10	12	1	7	8	1	9	7	4	11	13	11	12	7	9	11	12	3	5	8	8	3	9	13	12	9	13	10	10	4	2	5	9	11	6	10	9	4	12	5	13	5	7	3	6	9	3	7	9	10	9	1	12	10	25.8	25.8	25.8	77.328	687	687;548;280;349;159	0	205.39	By MS/MS	By MS/MS	By MS/MS	By MS/MS	By MS/MS	By matching	By MS/MS	By MS/MS	By matching	By MS/MS	By MS/MS	By MS/MS	By MS/MS	By MS/MS	By MS/MS	By MS/MS	By MS/MS	By matching	By MS/MS	By MS/MS	By MS/MS	By matching	By MS/MS	By MS/MS	By MS/MS	By MS/MS	By MS/MS	By MS/MS	By MS/MS	By MS/MS	By matching	By MS/MS	By MS/MS	By MS/MS	By MS/MS	By MS/MS	By MS/MS	By MS/MS	By MS/MS	By MS/MS	By MS/MS	By MS/MS	By MS/MS	By MS/MS	By MS/MS	By MS/MS	By MS/MS	By MS/MS	By MS/MS	By MS/MS	By MS/MS	By MS/MS	By MS/MS	By MS/MS	18.9	22.6	1.2	13.5	15.9	2	18	13.8	7.1	22.4	25.6	22.4	22.6	12.5	17.2	21.7	22.6	5.1	9.2	14.4	15.6	6.4	18.8	25.6	24.2	17.6	25.6	19.4	20.1	7.9	3.3	8.4	17.5	20.2	11.9	20.1	18.9	7.1	21.7	8.9	25.6	8.9	13.4	5.1	11.2	17.5	4.8	13.8	18.3	19.7	17.9	1.5	23	18	1889600000	32919000	51550000	2900600	46670000	49759000	700310	53324000	74587000	7257800	20166000	92712000	52757000	95312000	5105100	8956000	39795000	48409000	5765400	11159000	43672000	61037000	7851500	47717000	118760000	78665000	8463700	80616000	46954000	72303000	17455000	6994500	15945000	34519000	50889000	14987000	26825000	31861000	6228300	75518000	14764000	77698000	17080000	14635000	6638700	5800000	25052000	3020900	8794300	17215000	36822000	22450000	0	70606000	21952000	38316000	97199000	7105400	19800000	43327000	3818300	32080000	36762000	15768000	26816000	67898000	44819000	68513000	20840000	22484000	50239000	31912000	14197000	26069000	45660000	40337000	12961000	45183000	62043000	64031000	17335000	34996000	32246000	26824000	20058000	18970000	25507000	36161000	37072000	16842000	34347000	28767000	12667000	55976000	33277000	60717000	19409000	15772000	12798000	11105000	24127000	23891000	19940000	32509000	26558000	31833000	0	55848000	26273000	7	14	1	0	3	0	5	2	0	9	9	6	8	2	3	8	4	0	1	6	5	0	4	9	10	2	6	4	4	2	0	2	6	7	2	5	4	1	8	4	8	3	1	1	2	3	1	3	4	5	6	1	7	5	223				1292	316;773;1583;2001;4603;6415;8086;9517;9821;11534;11588;12813;12822;13321	True;True;True;True;True;True;True;True;True;True;True;True;True;True	332;812;1666;2110;4856;6750;8508;10080;10405;12210;12267;13551;13560;14078	10254;10255;10256;10257;10258;10259;10260;10261;10262;10263;10264;10265;10266;10267;10268;10269;10270;10271;10272;10273;10274;10275;10276;10277;10278;10279;10280;10281;10282;10283;10284;10285;10286;10287;10288;10289;10290;10291;10292;10293;10294;10295;10296;10297;10298;10299;10300;10301;10302;10303;10304;10305;10306;10307;10308;10309;10310;10311;10312;10313;10314;10315;10316;10317;10318;10319;10320;10321;10322;10323;10324;10325;24000;24001;24002;24003;24004;24005;24006;24007;24008;24009;24010;24011;24012;24013;24014;24015;24016;24017;24018;24019;24020;24021;24022;24023;24024;24025;24026;24027;24028;24029;24030;24031;24032;24033;24034;24035;24036;24037;24038;24039;24040;24041;24042;24043;24044;24045;24046;24047;24048;24049;24050;24051;24052;24053;24054;24055;24056;24057;24058;24059;24060;24061;24062;24063;24064;24065;24066;24067;24068;24069;24070;24071;24072;24073;24074;48285;48286;48287;48288;48289;48290;48291;48292;48293;48294;48295;48296;61397;61398;61399;61400;61401;61402;61403;61404;61405;61406;61407;61408;61409;61410;61411;61412;61413;61414;61415;61416;61417;61418;61419;61420;61421;61422;61423;61424;61425;61426;61427;61428;61429;61430;61431;61432;61433;61434;136653;136654;136655;136656;136657;136658;136659;136660;136661;136662;136663;136664;136665;136666;136667;136668;136669;136670;136671;136672;136673;136674;136675;136676;136677;136678;136679;136680;136681;192199;192200;192201;192202;192203;192204;192205;192206;192207;192208;192209;192210;192211;192212;192213;192214;192215;192216;192217;192218;192219;192220;192221;192222;192223;192224;192225;192226;192227;192228;192229;192230;192231;192232;243703;243704;243705;243706;243707;243708;243709;243710;243711;243712;243713;243714;243715;243716;243717;243718;243719;243720;243721;243722;243723;243724;243725;243726;243727;243728;243729;243730;243731;243732;243733;243734;284165;284166;284167;284168;284169;284170;284171;284172;284173;284174;284175;284176;293424;293425;293426;293427;293428;293429;293430;293431;293432;293433;293434;293435;293436;293437;293438;293439;293440;293441;293442;293443;293444;293445;293446;344922;344923;344924;344925;344926;344927;344928;344929;344930;344931;344932;344933;344934;344935;344936;344937;344938;344939;344940;344941;344942;344943;344944;344945;344946;344947;344948;344949;344950;344951;344952;344953;344954;344955;344956;344957;344958;344959;344960;344961;344962;344963;344964;344965;344966;344967;344968;344969;346450;346451;346452;346453;346454;346455;346456;346457;346458;346459;346460;346461;346462;346463;346464;346465;346466;386712;386713;386714;386715;386716;386717;386718;386719;386720;386721;386722;386723;386724;386725;386726;386727;386728;386729;386730;387017;387018;387019;387020;387021;387022;387023;387024;387025;387026;387027;387028;387029;387030;387031;387032;387033;387034;387035;387036;387037;387038;387039;387040;387041;387042;387043;387044;387045;387046;387047;387048;387049;387050;387051;387052;400857;400858;400859;400860;400861;400862;400863;400864;400865;400866;400867;400868;400869;400870;400871;400872;400873;400874;400875;400876;400877;400878;400879;400880;400881;400882;400883;400884;400885;400886;400887;400888;400889;400890;400891;400892;400893;400894	5317;5318;5319;5320;5321;5322;5323;5324;5325;5326;5327;5328;5329;5330;5331;5332;5333;5334;5335;5336;5337;5338;5339;5340;5341;5342;5343;5344;5345;5346;5347;5348;5349;5350;5351;5352;5353;5354;5355;5356;5357;5358;5359;5360;5361;5362;5363;5364;5365;5366;5367;5368;11794;11795;11796;11797;11798;11799;11800;11801;11802;11803;11804;11805;11806;11807;11808;11809;11810;11811;11812;11813;11814;11815;11816;11817;11818;11819;11820;11821;11822;11823;11824;11825;11826;11827;11828;11829;11830;11831;11832;11833;11834;11835;11836;11837;11838;11839;11840;11841;11842;11843;11844;11845;11846;11847;11848;11849;11850;11851;24482;24483;24484;31072;31073;31074;31075;31076;31077;31078;31079;31080;31081;31082;31083;31084;31085;31086;31087;31088;31089;31090;31091;31092;31093;31094;31095;31096;31097;31098;31099;67098;91327;113968;113969;131318;135797;135798;135799;135800;135801;135802;135803;135804;135805;135806;135807;135808;135809;135810;135811;135812;135813;135814;160665;160666;160667;160668;160669;160670;160671;160672;160673;160674;160675;160676;160677;160678;160679;160680;160681;160682;160683;161317;161318;161319;161320;161321;179761;179762;179763;179764;179765;179766;179767;179768;179769;179770;179771;179772;179773;179774;179775;179776;179777;179890;179891;179892;179893;179894;179895;179896;179897;179898;179899;185869;185870;185871;185872;185873;185874;185875;185876;185877;185878;185879;185880;185881;185882;185883;185884;185885;185886;185887;185888;185889;185890;185891;185892;185893;185894;185895;185896;185897;185898;185899	5331;11832;24482;31078;67098;91327;113969;131318;135797;160680;161317;179764;179893;185895
