## Supplementary material for "Wiring multiple microenvironment proteomes uncovers the biology in head and neck cancer": Table S2 (part 44 of 45)

### Sheet: Sheet 9 (continued)
Sheet 9. All proteins identified in non-malignant cells from primary tumors and lymph nodes.
TGM3	Q08188	Q08188	1	1	1	Protein-glutamine gamma-glutamyltransferase E;Protein-glutamine gamma-glutamyltransferase E 50 kDa catalytic chain;Protein-glutamine gamma-glutamyltransferase E 27 kDa non-catalytic chain	sp|Q08188|TGM3_HUMAN Protein-glutamine gamma-glutamyltransferase E OS=Homo sapiens GN=TGM3 PE=1 SV=4	1	1	1	1	1	0	0	0	0	0	1	0	0	0	0	0	0	0	0	0	0	0	0	0	0	1	0	0	0	0	0	0	0	0	0	0	0	0	0	0	0	0	0	0	0	0	0	0	1	0	0	1	0	0	0	1	0	0	1	0	0	0	0	0	1	0	0	0	0	0	0	0	0	0	0	0	0	0	0	1	0	0	0	0	0	0	0	0	0	0	0	0	0	0	0	0	0	0	0	0	0	0	1	0	0	1	0	0	0	1	0	0	1	0	0	0	0	0	1	0	0	0	0	0	0	0	0	0	0	0	0	0	0	1	0	0	0	0	0	0	0	0	0	0	0	0	0	0	0	0	0	0	0	0	0	0	1	0	0	1	0	0	0	1	0	0	2.9	2.9	2.9	76.631	693	693	0	86.242	By MS/MS						By matching															By MS/MS																							By matching			By MS/MS				By MS/MS			2.9	0	0	0	0	0	2.9	0	0	0	0	0	0	0	0	0	0	0	0	0	0	2.9	0	0	0	0	0	0	0	0	0	0	0	0	0	0	0	0	0	0	0	0	0	0	2.9	0	0	2.9	0	0	0	2.9	0	0	5322700	679280	0	0	0	0	0	1574500	0	0	0	0	0	0	0	0	0	0	0	0	0	0	1034500	0	0	0	0	0	0	0	0	0	0	0	0	0	0	0	0	0	0	0	0	0	0	214790	0	0	968470	0	0	0	851230	0	0	699510	0	0	0	0	0	929550	0	0	0	0	0	0	0	0	0	0	0	0	0	0	1124200	0	0	0	0	0	0	0	0	0	0	0	0	0	0	0	0	0	0	0	0	0	0	362850	0	0	2470600	0	0	0	1113300	0	0	1	0	0	0	0	0	0	0	0	0	0	0	0	0	0	0	0	0	0	0	0	1	0	0	0	0	0	0	0	0	0	0	0	0	0	0	0	0	0	0	0	0	0	0	0	0	0	1	0	0	0	1	0	0	4				1798	9759	TRUE	10340	292106;292107;292108;292109;292110;292111	135126;135127;135128;135129	135129
THBS1	P07996;P07996-2;CON__Q28194;A8MZG1	P07996;P07996-2;CON__Q28194	17;12;10;3	17;12;10;3	16;11;10;3	Thrombospondin-1	sp|P07996|TSP1_HUMAN Thrombospondin-1 OS=Homo sapiens GN=THBS1 PE=1 SV=2;sp|P07996-2|TSP1_HUMAN Isoform of P07996, Isoform 2 of Thrombospondin-1 OS=Homo sapiens GN=THBS1;	4	17	17	16	8	2	5	0	6	8	9	8	8	1	3	0	1	2	1	1	1	3	0	0	9	2	12	2	5	0	2	1	1	2	0	6	0	10	0	0	3	5	5	4	3	4	0	6	0	5	16	5	2	12	13	1	1	0	8	2	5	0	6	8	9	8	8	1	3	0	1	2	1	1	1	3	0	0	9	2	12	2	5	0	2	1	1	2	0	6	0	10	0	0	3	5	5	4	3	4	0	6	0	5	16	5	2	12	13	1	1	0	8	2	5	0	6	8	9	8	8	1	3	0	1	2	1	1	1	3	0	0	9	2	12	2	5	0	2	1	1	2	0	6	0	10	0	0	3	5	5	4	3	4	0	6	0	5	15	5	2	11	12	1	1	0	18.1	18.1	16.9	129.38	1170	1170;1085;1170;94	0	213.63	By MS/MS	By matching	By MS/MS		By matching	By MS/MS	By MS/MS	By MS/MS	By MS/MS	By matching	By matching		By matching	By matching	By matching	By MS/MS	By matching	By MS/MS			By MS/MS	By matching	By MS/MS	By matching	By matching		By matching	By matching	By MS/MS	By matching		By MS/MS		By MS/MS			By matching	By MS/MS	By MS/MS	By MS/MS	By matching	By MS/MS		By MS/MS		By MS/MS	By MS/MS	By MS/MS	By matching	By MS/MS	By MS/MS	By matching	By matching		8.6	1.7	6	0	5.3	7.8	9.2	8.3	7.3	0.6	3.6	0	0.8	2.1	1.3	0.9	1	2.6	0	0	8.8	3	12.8	2	4.2	0	1.7	0.8	0.9	1.8	0	5.9	0	10.9	0	0	2.8	4.2	4.7	3.4	3.5	3.4	0	7.7	0	4.7	17.4	4.6	2	12.8	13.6	0.8	0.9	0	718760000	18135000	1515800	16928000	0	25576000	66073000	47734000	56965000	17406000	912710	3966400	0	1123200	430440	559890	1094700	1895800	7688400	0	0	33059000	3169700	55083000	3827100	7930000	0	5117900	2756400	1923400	3605400	0	34989000	0	21252000	0	0	4799200	4679800	9293700	5819500	2916000	26365000	0	2537200	0	12378000	93106000	3425300	829410	63478000	46676000	810310	935150	0	18519000	2809500	13025000	0	9333100	93214000	34043000	18325000	19921000	509290	1444200	0	1520500	1427000	1234100	1264000	581300	8476800	0	0	11072000	2872400	44572000	1969300	4915600	0	2134300	2067600	1719500	1435400	0	26112000	0	18593000	0	0	3182300	5540700	8953200	13166000	3093300	22062000	0	4666600	0	13468000	517780000	7415900	1773600	45222000	100150000	1464000	743750	0	4	0	2	0	0	4	7	4	2	0	0	0	0	0	0	0	0	0	0	0	1	0	7	0	0	0	0	0	1	0	0	2	0	5	0	0	0	1	2	1	0	1	0	1	0	1	19	2	0	6	10	0	0	0	83			+	1109	549;1419;1588;1864;2025;3688;3810;4143;4243;4711;4726;5331;5332;5807;8152;8499;11121	True;True;True;True;True;True;True;True;True;True;True;True;True;True;True;True;True	577;1493;1671;1964;2137;3893;4024;4374;4476;4971;4987;5610;5611;6118;8591;8592;9013;11772	16700;44307;48320;48321;48322;56400;56401;56402;56403;56404;56405;56406;56407;61919;61920;61921;61922;61923;61924;111444;111445;111446;111447;111448;111449;111450;111451;111452;111453;111454;111455;111456;111457;111458;111459;111460;115306;115307;115308;115309;115310;115311;115312;115313;115314;115315;115316;115317;115318;115319;115320;115321;115322;115323;115324;115325;115326;115327;115328;115329;115330;115331;115332;115333;115334;124150;124151;124152;124153;124154;124155;124156;124157;124158;124159;124160;124161;124162;124163;124164;124165;124166;124167;124168;124169;124170;124171;124172;124173;124174;126693;126694;126695;126696;126697;126698;126699;126700;126701;126702;126703;126704;126705;126706;126707;126708;126709;126710;126711;139543;139544;139545;139546;139547;139548;139549;139550;139551;139552;139553;139554;139555;139556;139557;139558;139559;139560;139561;139562;139563;139856;157734;157735;157736;157737;157738;157739;157740;157741;157742;157743;157744;157745;157746;157747;157748;157749;157750;157751;157752;157753;157754;157755;172905;172906;172907;172908;172909;172910;172911;172912;172913;172914;172915;172916;172917;172918;172919;172920;172921;172922;245383;245384;245385;245386;245387;245388;245389;245390;245391;245392;255746;255747;255748;332252;332253;332254;332255;332256;332257;332258;332259;332260;332261;332262;332263;332264;332265;332266;332267;332268;332269;332270;332271;332272;332273;332274;332275;332276;332277;332278;332279;332280;332281	8299;22611;22612;24491;24492;28322;31273;31274;31275;55319;55320;55321;55322;57192;57193;57194;57195;57196;57197;57198;57199;57200;57201;57202;57203;57204;57205;57206;57207;57208;57209;57210;57211;57212;61537;61538;61539;61540;61541;61542;61543;61544;61545;61546;62883;62884;62885;62886;62887;62888;62889;68438;68439;68571;75931;75932;75933;75934;75935;83089;83090;83091;83092;83093;83094;83095;114688;114689;114690;114691;114692;114693;119176;119177;154649;154650;154651;154652;154653;154654;154655;154656;154657;154658;154659;154660;154661;154662;154663	8299;22611;24491;28322;31275;55322;57212;61546;62888;68439;68571;75931;75933;83093;114690;119176;154660	302	174
THBS2	P35442;Q5RI53	P35442	15;1	14;1	14;1	Thrombospondin-2	sp|P35442|TSP2_HUMAN Thrombospondin-2 OS=Homo sapiens GN=THBS2 PE=1 SV=2	2	15	14	14	10	0	8	3	3	4	2	6	0	0	0	0	0	0	0	0	1	0	0	0	1	0	14	2	0	0	0	0	0	0	0	7	0	8	1	0	0	0	0	2	0	6	1	1	1	2	10	4	0	10	14	0	1	0	10	0	8	3	3	4	2	6	0	0	0	0	0	0	0	0	1	0	0	0	1	0	14	2	0	0	0	0	0	0	0	7	0	8	1	0	0	0	0	2	0	6	1	1	1	2	9	4	0	9	13	0	1	0	10	0	8	3	3	4	2	6	0	0	0	0	0	0	0	0	1	0	0	0	1	0	14	2	0	0	0	0	0	0	0	7	0	8	1	0	0	0	0	2	0	6	1	1	1	2	9	4	0	9	13	0	1	0	18.8	17.6	17.6	129.99	1172	1172;83	0	265.12	By MS/MS		By MS/MS	By MS/MS	By MS/MS	By MS/MS	By matching	By MS/MS									By matching				By matching		By MS/MS	By matching								By MS/MS		By MS/MS	By matching					By MS/MS		By MS/MS	By matching	By matching	By matching	By matching	By MS/MS	By MS/MS		By MS/MS	By MS/MS		By matching		11.9	0	9	3.2	4.8	4.6	2.1	7.3	0	0	0	0	0	0	0	0	0.9	0	0	0	0.9	0	17.6	2.3	0	0	0	0	0	0	0	7.8	0	8.8	0.9	0	0	0	0	2	0	6.9	1.1	1	0.9	2	11.5	4.2	0	12.5	17.7	0	1.2	0	452930000	27207000	0	44537000	19103000	5559200	15737000	8087100	29877000	0	0	0	0	0	0	0	0	2589900	0	0	0	4578500	0	138600000	2422900	0	0	0	0	0	0	0	26529000	0	19814000	3976600	0	0	0	0	2000500	0	10537000	3925000	776560	3160200	1701500	23148000	4907200	0	29618000	23707000	0	831050	0	27545000	0	40997000	9832100	8769100	22978000	9148600	16301000	0	0	0	0	0	0	0	0	3747200	0	0	0	4878700	0	122250000	1277800	0	0	0	0	0	0	0	26016000	0	12625000	4841000	0	0	0	0	11406000	0	7519900	4955000	2924300	7424200	4364600	64099000	11137000	0	24725000	52512000	0	1357700	0	8	0	5	1	1	1	0	1	0	0	0	0	0	0	0	0	0	0	0	0	0	0	10	0	0	0	0	0	0	0	0	3	0	4	0	0	0	0	0	1	0	3	0	0	0	0	5	1	0	3	9	0	0	0	56				1431	187;2024;4481;4505;4710;6947;7862;8499;8593;9441;9449;9716;9717;11777;12611	True;True;True;True;True;True;True;False;True;True;True;True;True;True;True	196;2136;4732;4756;4970;7307;8267;9013;9112;10003;10011;10290;10291;12466;13335	6216;6217;6218;6219;6220;6221;6222;61913;61914;61915;61916;61917;61918;133959;133960;133961;133962;133963;133964;133965;133966;133967;133968;134496;134497;134498;134499;134500;134501;134502;134503;134504;134505;134506;139526;139527;139528;139529;139530;139531;139532;139533;139534;139535;139536;139537;139538;139539;139540;139541;139542;210157;210158;210159;210160;237165;237166;237167;237168;237169;237170;237171;237172;237173;237174;237175;237176;237177;237178;255746;255747;255748;258378;258379;258380;258381;258382;258383;258384;258385;258386;258387;258388;258389;258390;258391;258392;258393;281905;281906;281907;281908;282137;282138;282139;282140;282141;290199;290200;290201;290202;290203;290204;290205;290206;290207;290208;290209;290210;352519;352520;352521;352522;352523;352524;352525;352526;380469;380470;380471;380472;380473;380474;380475;380476;380477	3447;3448;31270;31271;31272;65967;66185;66186;68424;68425;68426;68427;68428;68429;68430;68431;68432;68433;68434;68435;68436;68437;100138;100139;111108;111109;111110;111111;111112;111113;111114;111115;111116;111117;111118;111119;119176;119177;120604;120605;120606;120607;120608;120609;120610;130739;130740;130817;130818;130819;130820;134031;134032;134033;134034;134035;134036;164405;164406;164407;164408;177138;177139;177140;177141	3447;31270;65967;66186;68429;100139;111119;119176;120605;130739;130817;134035;134036;164407;177140
THBS4	E7ES19;P35443;Q2HIZ1;P49746-2	E7ES19;P35443	3;3;1;1	2;2;1;1	1;1;0;0	Thrombospondin-4	tr|E7ES19|E7ES19_HUMAN Isoform of P35443, Thrombospondin-4 OS=Homo sapiens GN=THBS4 PE=1 SV=1;sp|P35443|TSP4_HUMAN Thrombospondin-4 OS=Homo sapiens GN=THBS4 PE=1 SV=2	4	3	2	1	2	0	0	0	0	0	0	2	0	0	0	0	0	0	0	0	0	0	0	0	3	0	1	0	0	0	0	0	0	0	0	0	0	2	0	0	0	0	0	1	0	1	0	0	0	0	0	0	0	3	0	0	0	0	1	0	0	0	0	0	0	1	0	0	0	0	0	0	0	0	0	0	0	0	2	0	0	0	0	0	0	0	0	0	0	0	0	1	0	0	0	0	0	0	0	0	0	0	0	0	0	0	0	2	0	0	0	0	0	0	0	0	0	0	0	1	0	0	0	0	0	0	0	0	0	0	0	0	1	0	0	0	0	0	0	0	0	0	0	0	0	0	0	0	0	0	0	0	0	0	0	0	0	0	0	0	0	1	0	0	0	0	5.3	3.4	2	96.005	870	870;961;485;836	0	7.8783	By matching							By MS/MS													By MS/MS		By matching											By MS/MS						By matching		By matching								By MS/MS					3.3	0	0	0	0	0	0	3.8	0	0	0	0	0	0	0	0	0	0	0	0	5.3	0	1.8	0	0	0	0	0	0	0	0	0	0	3.3	0	0	0	0	0	1.8	0	1.8	0	0	0	0	0	0	0	5.3	0	0	0	0	24300000	443310	0	0	0	0	0	0	10007000	0	0	0	0	0	0	0	0	0	0	0	0	5112200	0	0	0	0	0	0	0	0	0	0	0	0	879600	0	0	0	0	0	0	0	0	0	0	0	0	0	0	0	7858400	0	0	0	0	998010	0	0	0	0	0	0	4928800	0	0	0	0	0	0	0	0	0	0	0	0	1905200	0	0	0	0	0	0	0	0	0	0	0	0	1774600	0	0	0	0	0	0	0	0	0	0	0	0	0	0	0	5210100	0	0	0	0	0	0	0	0	0	0	0	1	0	0	0	0	0	0	0	0	0	0	0	0	1	0	0	0	0	0	0	0	0	0	0	0	0	1	0	0	0	0	0	0	0	0	0	0	0	0	0	0	0	2	0	0	0	0	5				480	2227;5321;9407	True;False;True	2350;5600;9966	67958;67959;67960;157475;157476;157477;157478;157479;157480;157481;157482;280875;280876;280877;280878	34312;34313;34314;75798;75799;75800;75801;75802;130386;130387;130388	34312;75802;130388
THEMIS	Q8N1K5;Q8N1K5-4	Q8N1K5;Q8N1K5-4	1;1	1;1	1;1	Protein THEMIS	sp|Q8N1K5|THMS1_HUMAN Protein THEMIS OS=Homo sapiens GN=THEMIS PE=1 SV=3;sp|Q8N1K5-4|THMS1_HUMAN Isoform of Q8N1K5, Isoform 4 of Protein THEMIS OS=Homo sapiens GN=THEMIS	2	1	1	1	0	0	0	0	0	0	0	0	0	0	0	1	1	1	0	1	1	0	0	0	0	0	0	1	1	1	1	0	1	1	1	0	1	0	1	0	0	0	1	0	0	0	1	0	0	1	0	0	0	0	0	0	1	1	0	0	0	0	0	0	0	0	0	0	0	1	1	1	0	1	1	0	0	0	0	0	0	1	1	1	1	0	1	1	1	0	1	0	1	0	0	0	1	0	0	0	1	0	0	1	0	0	0	0	0	0	1	1	0	0	0	0	0	0	0	0	0	0	0	1	1	1	0	1	1	0	0	0	0	0	0	1	1	1	1	0	1	1	1	0	1	0	1	0	0	0	1	0	0	0	1	0	0	1	0	0	0	0	0	0	1	1	2.2	2.2	2.2	73.451	641	641;680	0	4.882												By MS/MS	By MS/MS	By matching		By matching	By MS/MS							By MS/MS	By matching	By matching	By MS/MS		By MS/MS	By MS/MS	By matching		By matching		By MS/MS				By matching				By matching			By matching							By matching	By MS/MS	0	0	0	0	0	0	0	0	0	0	0	2.2	2.2	2.2	0	2.2	2.2	0	0	0	0	0	0	2.2	2.2	2.2	2.2	0	2.2	2.2	2.2	0	2.2	0	2.2	0	0	0	2.2	0	0	0	2.2	0	0	2.2	0	0	0	0	0	0	2.2	2.2	6998600	0	0	0	0	0	0	0	0	0	0	0	0	230330	156410	0	121560	503740	0	0	0	0	0	0	477320	282550	84149	480380	0	1168300	483360	231730	0	730950	0	994680	0	0	0	216540	0	0	0	253980	0	0	93485	0	0	0	0	0	0	180410	308730	0	0	0	0	0	0	0	0	0	0	0	0	233550	601380	0	153830	371770	0	0	0	0	0	0	279500	290270	252420	220640	0	464750	249930	248600	0	480900	0	702020	0	0	0	236410	0	0	0	254800	0	0	137000	0	0	0	0	0	0	149650	333570	0	0	0	0	0	0	0	0	0	0	0	1	1	0	0	0	2	0	0	0	0	0	0	1	0	0	1	0	1	1	0	0	0	0	1	0	0	0	0	0	0	0	0	0	0	0	0	0	0	0	0	0	0	1	10				2067	810	TRUE	852	25478;25479;25480;25481;25482;25483;25484;25485;25486;25487;25488;25489;25490;25491;25492;25493;25494;25495;25496	12479;12480;12481;12482;12483;12484;12485;12486;12487;12488	12487
THEMIS2	H7C124;Q5TEJ8-6;Q5TEJ8-3;Q5TEJ8-5;Q5TEJ8;Q5TEK2;Q5TEJ8-2	H7C124;Q5TEJ8-6;Q5TEJ8-3;Q5TEJ8-5;Q5TEJ8;Q5TEK2;Q5TEJ8-2	2;2;2;2;2;1;1	2;2;2;2;2;1;1	2;2;2;2;2;1;1	Protein THEMIS2	tr|H7C124|H7C124_HUMAN Isoform of Q5TEJ8, Protein THEMIS2 (Fragment) OS=Homo sapiens GN=THEMIS2 PE=1 SV=1;sp|Q5TEJ8-6|THMS2_HUMAN Isoform of Q5TEJ8, Isoform 6 of Protein THEMIS2 OS=Homo sapiens GN=THEMIS2;sp|Q5TEJ8-3|THMS2_HUMAN Isoform of Q5TEJ8, Isoform	7	2	2	2	1	1	0	0	0	0	0	0	0	0	0	0	1	0	0	0	0	0	1	1	0	0	0	1	0	1	1	0	1	2	0	0	1	1	0	0	1	0	1	0	0	0	1	0	1	0	0	0	0	0	0	0	2	0	1	1	0	0	0	0	0	0	0	0	0	0	1	0	0	0	0	0	1	1	0	0	0	1	0	1	1	0	1	2	0	0	1	1	0	0	1	0	1	0	0	0	1	0	1	0	0	0	0	0	0	0	2	0	1	1	0	0	0	0	0	0	0	0	0	0	1	0	0	0	0	0	1	1	0	0	0	1	0	1	1	0	1	2	0	0	1	1	0	0	1	0	1	0	0	0	1	0	1	0	0	0	0	0	0	0	2	0	7.2	7.2	7.2	44.174	391	391;447;498;514;643;133;260	0.00096154	2.7594	By matching	By matching											By MS/MS						By MS/MS	By MS/MS				By MS/MS		By matching	By matching		By matching	By MS/MS			By matching	By matching			By matching		By MS/MS				By matching		By matching								By matching		4.1	4.1	0	0	0	0	0	0	0	0	0	0	4.1	0	0	0	0	0	4.1	4.1	0	0	0	3.1	0	4.1	3.1	0	4.1	7.2	0	0	4.1	4.1	0	0	4.1	0	4.1	0	0	0	4.1	0	4.1	0	0	0	0	0	0	0	7.2	0	15682000	392880	413250	0	0	0	0	0	0	0	0	0	0	401760	0	0	0	0	0	650660	614880	0	0	0	1362500	0	293450	882360	0	2439800	2801100	0	0	955820	612960	0	0	715560	0	774170	0	0	0	551090	0	513150	0	0	0	0	0	0	0	1306600	0	445410	755920	0	0	0	0	0	0	0	0	0	0	406950	0	0	0	0	0	1343000	673090	0	0	0	1236600	0	892360	523180	0	901140	738910	0	0	721080	626930	0	0	599820	0	912510	0	0	0	606230	0	819140	0	0	0	0	0	0	0	682120	0	0	0	0	0	0	0	0	0	0	0	0	0	1	0	0	0	0	0	1	1	0	0	0	1	0	0	0	0	0	1	0	0	0	0	0	0	0	0	1	0	0	0	0	0	0	0	0	0	0	0	0	0	0	0	6				712	2207;4519	True;True	2330;4770	67557;67558;67559;67560;67561;67562;67563;67564;67565;67566;67567;67568;67569;67570;67571;134746;134747;134748;134749	34219;34220;34221;34222;34223;66289	34220;66289
THOC2	A0A0C4DG98;Q8NI27	A0A0C4DG98;Q8NI27	2;2	2;2	2;2	THO complex subunit 2	tr|A0A0C4DG98|A0A0C4DG98_HUMAN Isoform of Q8NI27, THO complex subunit 2 OS=Homo sapiens GN=THOC2 PE=1 SV=1;sp|Q8NI27|THOC2_HUMAN THO complex subunit 2 OS=Homo sapiens GN=THOC2 PE=1 SV=2	2	2	2	2	0	0	0	0	0	0	0	0	0	0	0	0	0	0	0	0	0	0	0	0	0	0	0	1	0	0	1	0	1	1	0	0	1	0	2	0	0	0	1	0	0	0	0	0	0	0	0	0	0	0	0	0	0	0	0	0	0	0	0	0	0	0	0	0	0	0	0	0	0	0	0	0	0	0	0	0	0	1	0	0	1	0	1	1	0	0	1	0	2	0	0	0	1	0	0	0	0	0	0	0	0	0	0	0	0	0	0	0	0	0	0	0	0	0	0	0	0	0	0	0	0	0	0	0	0	0	0	0	0	0	0	1	0	0	1	0	1	1	0	0	1	0	2	0	0	0	1	0	0	0	0	0	0	0	0	0	0	0	0	0	0	0	1.5	1.5	1.5	169.58	1478	1478;1593	0.003643	2.3119																								By MS/MS			By matching		By matching	By MS/MS			By matching		By MS/MS				By matching																0	0	0	0	0	0	0	0	0	0	0	0	0	0	0	0	0	0	0	0	0	0	0	0.9	0	0	0.9	0	0.9	0.9	0	0	0.9	0	1.5	0	0	0	0.9	0	0	0	0	0	0	0	0	0	0	0	0	0	0	0	9230400	0	0	0	0	0	0	0	0	0	0	0	0	0	0	0	0	0	0	0	0	0	0	0	1313900	0	0	1706500	0	2097200	1617500	0	0	995200	0	813820	0	0	0	686270	0	0	0	0	0	0	0	0	0	0	0	0	0	0	0	0	0	0	0	0	0	0	0	0	0	0	0	0	0	0	0	0	0	0	0	0	0	0	749310	0	0	756300	0	780280	781250	0	0	751250	0	487010	0	0	0	768740	0	0	0	0	0	0	0	0	0	0	0	0	0	0	0	0	0	0	0	0	0	0	0	0	0	0	0	0	0	0	0	0	0	0	0	0	0	0	0	0	0	0	0	0	0	0	0	0	0	2	0	0	0	0	0	0	0	0	0	0	0	0	0	0	0	0	0	0	0	2				169	6600;6924	True;True	6949;7283	198010;198011;198012;198013;198014;198015;198016;209587	93864;93865;93866;99964	93864;99964
THRAP3	Q9Y2W1	Q9Y2W1	4	4	4	Thyroid hormone receptor-associated protein 3	sp|Q9Y2W1|TR150_HUMAN Thyroid hormone receptor-associated protein 3 OS=Homo sapiens GN=THRAP3 PE=1 SV=2	1	4	4	4	1	1	2	2	2	1	3	2	1	1	2	2	2	1	1	1	1	0	1	0	0	1	0	1	1	1	0	0	0	1	1	0	0	1	3	1	2	1	1	1	1	2	1	1	2	1	1	2	1	0	1	3	0	0	1	1	2	2	2	1	3	2	1	1	2	2	2	1	1	1	1	0	1	0	0	1	0	1	1	1	0	0	0	1	1	0	0	1	3	1	2	1	1	1	1	2	1	1	2	1	1	2	1	0	1	3	0	0	1	1	2	2	2	1	3	2	1	1	2	2	2	1	1	1	1	0	1	0	0	1	0	1	1	1	0	0	0	1	1	0	0	1	3	1	2	1	1	1	1	2	1	1	2	1	1	2	1	0	1	3	0	0	5.1	5.1	5.1	108.66	955	955	0	3.8727	By matching	By matching	By matching	By matching	By matching	By matching	By matching	By matching	By matching	By matching	By matching	By MS/MS	By matching	By MS/MS	By matching	By MS/MS	By matching		By matching			By matching		By matching	By matching	By matching				By matching	By matching			By matching	By MS/MS	By matching	By matching	By matching	By matching	By matching	By matching	By matching	By matching	By matching	By MS/MS	By matching	By matching	By matching	By matching		By matching	By matching			0.9	1.2	2.1	2.1	2.1	0.9	4.1	2.1	0.9	0.9	2.9	2.9	3.1	0.9	0.9	0.9	2	0	0.9	0	0	0.9	0	2	0.9	1	0	0	0	2	1.2	0	0	0.9	4.2	0.9	2.9	0.9	0.9	0.9	1.2	2	0.9	0.9	2	0.9	0.9	2	0.9	0	1	3.1	0	0	271380000	3879100	1616500	11208000	24421000	13017000	3051100	19435000	18921000	5658000	7981900	17373000	4021700	3016000	1796400	4023200	7600100	2176400	0	1456600	0	0	1245400	0	3421200	6569200	740570	0	0	0	2523600	1440600	0	0	5748800	5839800	4738000	13280000	5598500	9002000	672220	2031600	8296400	9087400	1928500	5917000	5571600	460730	3271400	3017900	0	605480	19716000	0	0	4041600	9273600	7990600	6471900	7818100	4690100	8093600	6211600	8737400	6657100	8599500	4714600	6647300	9969000	8055400	11706000	6217500	0	3197100	0	0	1794900	0	7204100	6330600	9693500	0	0	0	5413200	6856500	0	0	5289400	5544900	5691900	6409900	7817900	8232100	2279300	7159400	5254800	7836000	5265500	10198000	6806300	2631900	6512200	6160600	0	7314100	7078100	0	0	0	0	0	0	0	0	0	0	0	0	0	1	0	1	0	1	0	0	0	0	0	0	0	0	0	0	0	0	0	0	0	0	0	0	3	0	0	0	0	0	0	0	0	0	1	0	0	0	0	0	0	0	0	0	7				2348	1053;5297;8097;12917	True;True;True;True	1110;5576;8522;13658	33681;33682;33683;33684;33685;33686;33687;156747;156748;156749;156750;156751;156752;156753;156754;156755;156756;156757;156758;156759;156760;156761;156762;156763;156764;156765;156766;156767;156768;156769;156770;156771;156772;156773;156774;156775;156776;156777;156778;243921;243922;243923;243924;243925;243926;243927;243928;243929;389533;389534;389535;389536;389537;389538;389539;389540;389541;389542;389543	17572;75469;75470;75471;114027;114028;181064	17572;75471;114028;181064
THSD4	Q6ZMP0-4;Q6ZMP0	Q6ZMP0-4;Q6ZMP0	1;1	1;1	1;1	Thrombospondin type-1 domain-containing protein 4	sp|Q6ZMP0-4|THSD4_HUMAN Isoform of Q6ZMP0, Isoform 4 of Thrombospondin type-1 domain-containing protein 4 OS=Homo sapiens GN=THSD4;sp|Q6ZMP0|THSD4_HUMAN Thrombospondin type-1 domain-containing protein 4 OS=Homo sapiens GN=THSD4 PE=2 SV=2	2	1	1	1	1	0	0	0	0	0	0	0	0	0	0	0	0	0	0	0	0	0	0	0	0	0	0	1	0	0	0	0	0	0	0	0	0	1	0	0	0	0	0	0	0	0	0	0	0	0	0	0	0	0	0	0	0	0	1	0	0	0	0	0	0	0	0	0	0	0	0	0	0	0	0	0	0	0	0	0	0	1	0	0	0	0	0	0	0	0	0	1	0	0	0	0	0	0	0	0	0	0	0	0	0	0	0	0	0	0	0	0	1	0	0	0	0	0	0	0	0	0	0	0	0	0	0	0	0	0	0	0	0	0	0	1	0	0	0	0	0	0	0	0	0	1	0	0	0	0	0	0	0	0	0	0	0	0	0	0	0	0	0	0	0	0	1.5	1.5	1.5	73.408	658	658;1018	0.0036513	2.3177	By MS/MS																							By matching										By matching																					1.5	0	0	0	0	0	0	0	0	0	0	0	0	0	0	0	0	0	0	0	0	0	0	1.5	0	0	0	0	0	0	0	0	0	1.5	0	0	0	0	0	0	0	0	0	0	0	0	0	0	0	0	0	0	0	0	2355500	1527800	0	0	0	0	0	0	0	0	0	0	0	0	0	0	0	0	0	0	0	0	0	0	495580	0	0	0	0	0	0	0	0	0	332170	0	0	0	0	0	0	0	0	0	0	0	0	0	0	0	0	0	0	0	0	1638400	0	0	0	0	0	0	0	0	0	0	0	0	0	0	0	0	0	0	0	0	0	0	232320	0	0	0	0	0	0	0	0	0	251580	0	0	0	0	0	0	0	0	0	0	0	0	0	0	0	0	0	0	0	0	1	0	0	0	0	0	0	0	0	0	0	0	0	0	0	0	0	0	0	0	0	0	0	0	0	0	0	0	0	0	0	0	0	0	0	0	0	0	0	0	0	0	0	0	0	0	0	0	0	0	0	0	0	0	1				2018	10689	TRUE	11312	318467;318468;318469	147623	147623
THUMPD1	Q9NXG2;H3BNW0	Q9NXG2;H3BNW0	4;3	4;3	4;3	THUMP domain-containing protein 1	sp|Q9NXG2|THUM1_HUMAN THUMP domain-containing protein 1 OS=Homo sapiens GN=THUMPD1 PE=1 SV=2;tr|H3BNW0|H3BNW0_HUMAN Isoform of Q9NXG2, THUMP domain-containing protein 1 OS=Homo sapiens GN=THUMPD1 PE=1 SV=1	2	4	4	4	2	3	2	2	2	0	3	2	1	3	3	3	4	1	3	1	4	0	0	2	0	2	2	4	3	3	4	3	3	3	2	2	4	2	3	3	4	1	1	0	3	0	3	2	2	2	0	1	2	0	1	3	3	3	2	3	2	2	2	0	3	2	1	3	3	3	4	1	3	1	4	0	0	2	0	2	2	4	3	3	4	3	3	3	2	2	4	2	3	3	4	1	1	0	3	0	3	2	2	2	0	1	2	0	1	3	3	3	2	3	2	2	2	0	3	2	1	3	3	3	4	1	3	1	4	0	0	2	0	2	2	4	3	3	4	3	3	3	2	2	4	2	3	3	4	1	1	0	3	0	3	2	2	2	0	1	2	0	1	3	3	3	11.6	11.6	11.6	39.315	353	353;145	0	18.364	By matching	By matching	By MS/MS	By matching	By matching		By MS/MS	By matching	By matching	By MS/MS	By MS/MS	By MS/MS	By MS/MS	By matching	By MS/MS	By matching	By MS/MS			By matching		By matching	By matching	By MS/MS	By MS/MS	By MS/MS	By MS/MS	By MS/MS	By MS/MS	By matching	By MS/MS	By matching	By MS/MS	By MS/MS	By MS/MS	By MS/MS	By matching	By matching	By matching		By MS/MS		By matching	By matching	By MS/MS	By matching		By matching	By MS/MS		By matching	By matching	By MS/MS	By MS/MS	4.2	11.3	4.2	4.2	4.2	0	11.6	7.1	4	8.5	11.3	8.5	11.6	4	11.3	4	11.6	0	0	8.2	0	4.2	8.5	11.6	11.3	8.5	11.6	8.5	11.3	11.6	4.2	4.2	11.6	4.2	11.3	8.5	11.6	4	4	0	8.5	0	8.5	4.2	8.2	4.2	0	4	8.2	0	4	8.5	8.5	8.5	188220000	1490000	2895700	1094200	2600600	3896100	0	6111400	6630800	922800	6198000	3788200	4121700	5072100	324350	2986400	985220	11652000	0	0	2223700	0	3851300	2231900	5935300	4904300	3270500	8423100	9085100	7149900	7404800	5589300	2344800	8732900	1795700	7380100	4045000	7028900	1369400	1372000	0	5077800	0	3280400	3001100	2929200	1273000	0	701410	2237000	0	474480	3225100	5320300	5795500	2190000	4157500	2230300	1274700	4486700	0	6171300	4284600	3300800	5248600	2760900	1714100	3792300	2748300	5236800	2374300	5421800	0	0	2894000	0	5406500	2622300	2725000	5524300	4332000	2026100	4252500	2293900	4107200	6948100	2860100	4264400	2529500	4458800	4809100	4112100	4114300	2909500	0	4295900	0	3041000	11437000	4989500	2504400	0	3251200	3360400	0	2056600	3321900	3806700	4957300	0	0	1	0	0	0	1	0	0	2	1	1	2	0	2	0	1	0	0	0	0	0	0	1	2	1	2	2	1	0	1	0	2	1	2	1	0	0	0	0	1	0	0	0	0	0	0	0	1	0	0	0	2	1	32				2274	119;120;3702;13028	True;True;True;True	125;126;3908;13774	3607;3608;3609;3610;3611;3612;3613;3614;3615;3616;3617;3618;3619;3620;3621;3622;3623;3624;3625;3626;3627;3628;3629;3630;3631;3632;3633;3634;3635;3636;3637;3638;3639;3640;3641;3642;3643;3644;3645;3646;3647;3648;3649;3650;3651;3652;3653;3654;3655;3656;3657;3658;3659;3660;3661;3662;3663;3664;3665;3666;3667;3668;3669;3670;3671;3672;3673;3674;3675;3676;3677;3678;111965;111966;111967;111968;111969;111970;111971;111972;111973;111974;111975;111976;111977;111978;111979;111980;111981;111982;111983;111984;111985;111986;111987;111988;111989;111990;111991;111992;392501;392502;392503;392504;392505;392506;392507;392508;392509;392510;392511;392512;392513;392514;392515	1679;1680;1681;1682;1683;1684;1685;1686;1687;1688;1689;1690;1691;1692;1693;1694;55564;55565;55566;55567;55568;55569;55570;55571;55572;55573;55574;55575;55576;55577;55578;182471;182472;182473;182474;182475;182476;182477	1682;1686;55566;182474
THY1	E9PIM6;E9PNQ8;P04216;J3QRJ3	E9PIM6;E9PNQ8;P04216;J3QRJ3	3;3;3;2	3;3;3;2	3;3;3;2	Thy-1 membrane glycoprotein	tr|E9PIM6|E9PIM6_HUMAN Isoform of P04216, Thy-1 membrane glycoprotein (Fragment) OS=Homo sapiens GN=THY1 PE=1 SV=8;tr|E9PNQ8|E9PNQ8_HUMAN Isoform of P04216, Thy-1 membrane glycoprotein (Fragment) OS=Homo sapiens GN=THY1 PE=1 SV=1;sp|P04216|THY1_HUMAN Thy-1	4	3	3	3	3	3	3	2	2	3	1	1	1	2	2	2	2	2	1	2	3	0	1	3	3	2	3	3	3	1	2	1	1	1	1	1	2	3	2	1	1	3	3	1	2	3	1	2	1	3	3	2	3	3	3	3	3	3	3	3	3	2	2	3	1	1	1	2	2	2	2	2	1	2	3	0	1	3	3	2	3	3	3	1	2	1	1	1	1	1	2	3	2	1	1	3	3	1	2	3	1	2	1	3	3	2	3	3	3	3	3	3	3	3	3	2	2	3	1	1	1	2	2	2	2	2	1	2	3	0	1	3	3	2	3	3	3	1	2	1	1	1	1	1	2	3	2	1	1	3	3	1	2	3	1	2	1	3	3	2	3	3	3	3	3	3	25.7	25.7	25.7	16.927	152	152;165;161;144	0	14.633	By MS/MS	By MS/MS	By MS/MS	By MS/MS	By matching	By MS/MS	By matching	By matching	By MS/MS	By matching	By matching	By MS/MS	By matching	By matching	By MS/MS	By MS/MS	By MS/MS		By matching	By MS/MS	By MS/MS	By MS/MS	By MS/MS	By MS/MS	By MS/MS	By matching	By MS/MS	By matching	By matching	By matching	By matching	By matching	By matching	By MS/MS	By MS/MS	By MS/MS	By matching	By MS/MS	By MS/MS	By matching	By matching	By MS/MS	By matching	By MS/MS	By MS/MS	By MS/MS	By MS/MS	By MS/MS	By MS/MS	By MS/MS	By MS/MS	By MS/MS	By MS/MS	By MS/MS	25.7	25.7	25.7	19.1	19.1	25.7	9.9	9.9	9.9	16.4	19.1	16.4	19.1	16.4	9.9	19.1	25.7	0	6.6	25.7	25.7	19.1	25.7	25.7	25.7	6.6	19.1	9.9	9.9	9.9	9.9	9.9	15.8	25.7	19.1	9.9	9.9	25.7	25.7	6.6	16.4	25.7	9.9	19.1	9.9	25.7	25.7	16.4	25.7	25.7	25.7	25.7	25.7	25.7	826290000	51982000	9577800	34777000	35361000	31641000	10245000	14531000	46731000	4563200	8126300	15774000	17164000	12788000	2182500	2258800	8631600	13818000	0	543400	12137000	30477000	9918300	34636000	34338000	12581000	265520	28375000	8910000	38673000	17657000	2611400	4408400	3666200	30507000	18231000	3745200	9381700	17629000	12492000	520590	9929300	13646000	11966000	5990200	4521800	20738000	6018400	11229000	7758900	24388000	13822000	17596000	15225000	11608000	49312000	15531000	22253000	17059000	18634000	15934000	12349000	24946000	11717000	7202000	7354100	14752000	11405000	9242400	7318900	12437000	8896100	0	4425100	11739000	17040000	15068000	26504000	15945000	13291000	3509700	13311000	6129200	17254000	10485000	3678300	4729000	5740200	29263000	13094000	6485100	9030900	26517000	11910000	5689300	8093000	14193000	14796000	15103000	9635200	26284000	26236000	30663000	14210000	16817000	26739000	19989000	10769000	11668000	2	1	1	1	0	2	0	0	1	0	0	1	0	0	1	1	1	0	0	2	1	1	3	1	2	0	1	0	0	0	0	0	0	3	1	1	0	2	1	0	0	1	0	2	1	1	2	1	0	1	2	2	1	1	46				522	5165;12388;12714	True;True;True	5440;13106;13447	152822;152823;152824;152825;152826;152827;152828;152829;152830;152831;152832;152833;152834;152835;152836;152837;152838;152839;152840;152841;152842;152843;152844;152845;152846;152847;152848;152849;152850;152851;152852;152853;152854;152855;152856;152857;152858;152859;152860;152861;152862;152863;152864;152865;152866;152867;152868;152869;152870;373479;373480;373481;373482;373483;373484;373485;373486;373487;373488;373489;373490;373491;373492;373493;373494;373495;373496;373497;373498;373499;373500;373501;373502;373503;373504;373505;373506;373507;373508;373509;383399;383400;383401;383402;383403;383404;383405;383406;383407;383408;383409;383410;383411;383412;383413;383414;383415;383416;383417;383418;383419;383420;383421;383422;383423;383424;383425;383426;383427;383428;383429;383430	73672;73673;73674;73675;73676;73677;73678;73679;73680;73681;73682;73683;73684;73685;73686;73687;73688;73689;73690;73691;73692;73693;73694;173818;173819;173820;173821;173822;173823;173824;173825;173826;173827;173828;178544;178545;178546;178547;178548;178549;178550;178551;178552;178553;178554;178555;178556;178557;178558;178559;178560;178561	73673;173818;178559
TIAL1;TIA1	Q01085;Q01085-2;F8WE16;C9JTN7;F8W8I6;P31483-2;P31483	Q01085;Q01085-2;F8WE16;C9JTN7;F8W8I6;P31483-2;P31483	2;2;1;1;1;1;1	2;2;1;1;1;1;1	2;2;1;1;1;1;1	Nucleolysin TIAR;Nucleolysin TIA-1 isoform p40	sp|Q01085|TIAR_HUMAN Nucleolysin TIAR OS=Homo sapiens GN=TIAL1 PE=1 SV=1;sp|Q01085-2|TIAR_HUMAN Isoform of Q01085, Isoform 2 of Nucleolysin TIAR OS=Homo sapiens GN=TIAL1;tr|F8WE16|F8WE16_HUMAN Isoform of P31483, Nucleolysin TIA-1 isoform p40 (Fragment) OS=	7	2	2	2	1	1	0	0	0	0	0	1	0	1	1	1	1	0	1	1	1	1	1	1	2	0	0	1	0	0	1	2	1	1	0	0	1	1	2	0	1	2	1	0	0	2	0	0	1	1	0	1	0	1	1	1	1	1	1	1	0	0	0	0	0	1	0	1	1	1	1	0	1	1	1	1	1	1	2	0	0	1	0	0	1	2	1	1	0	0	1	1	2	0	1	2	1	0	0	2	0	0	1	1	0	1	0	1	1	1	1	1	1	1	0	0	0	0	0	1	0	1	1	1	1	0	1	1	1	1	1	1	2	0	0	1	0	0	1	2	1	1	0	0	1	1	2	0	1	2	1	0	0	2	0	0	1	1	0	1	0	1	1	1	1	1	6.4	6.4	6.4	41.59	375	375;392;114;285;385;375;386	0	5.0797	By matching	By matching						By matching		By matching	By matching	By matching	By MS/MS		By matching	By matching	By matching	By matching	By matching	By matching	By matching			By matching			By matching	By matching	By matching	By MS/MS			By matching	By matching	By MS/MS		By matching	By matching	By matching			By matching			By matching	By matching		By matching		By MS/MS	By MS/MS	By matching	By matching	By matching	3.5	3.5	0	0	0	0	0	3.5	0	3.5	3.5	3.5	3.5	0	3.5	3.5	3.5	2.9	2.9	2.9	6.4	0	0	3.5	0	0	3.5	6.4	3.5	3.5	0	0	3.5	3.5	6.4	0	3.5	6.4	3.5	0	0	6.4	0	0	3.5	3.5	0	3.5	0	3.5	3.5	3.5	3.5	3.5	91571000	648870	594590	0	0	0	0	0	1104500	0	1134200	2383900	1842900	1105800	0	251340	440020	1089800	5744100	9106900	5107000	7478200	0	0	1851500	0	0	4284400	8197100	6028600	3936200	0	0	2862100	644510	3918200	0	1466100	6018900	1024200	0	0	7011800	0	0	570980	512130	0	314430	0	1345200	289840	951040	1658000	653990	1368700	2036600	0	0	0	0	0	1119100	0	2045500	2953200	2448500	2440000	0	1299000	1177800	1550500	6625300	9035500	4927500	2042200	0	0	1968900	0	0	3172000	2953800	3715800	4428900	0	0	3498400	1324100	2363900	0	2164000	2376200	2147700	0	0	2877100	0	0	1791000	1478200	0	1584000	0	2355800	1323200	2250000	2421100	1398000	0	0	0	0	0	0	0	0	0	0	0	0	1	0	0	0	0	0	0	0	0	0	0	0	0	0	0	0	0	1	0	0	0	0	2	0	0	0	0	0	0	0	0	0	0	0	0	0	0	1	0	0	0	0	5				1757	3348;9409	True;True	3533;9968	100530;100531;100532;100533;100534;100535;100536;100537;280895;280896;280897;280898;280899;280900;280901;280902;280903;280904;280905;280906;280907;280908;280909;280910;280911;280912;280913;280914;280915;280916;280917;280918;280919;280920;280921;280922;280923;280924;280925	49711;130393;130394;130395;130396;130397	49711;130394
TIGAR	A0A0U1RQD1;Q9NQ88	A0A0U1RQD1;Q9NQ88	1;1	1;1	1;1	Fructose-2,6-bisphosphatase TIGAR	tr|A0A0U1RQD1|A0A0U1RQD1_HUMAN Isoform of Q9NQ88, Chromosome 12 open reading frame 5, isoform CRA_b OS=Homo sapiens GN=TIGAR PE=1 SV=1;sp|Q9NQ88|TIGAR_HUMAN Fructose-2,6-bisphosphatase TIGAR OS=Homo sapiens GN=TIGAR PE=1 SV=1	2	1	1	1	0	0	0	1	0	0	0	1	0	1	1	1	1	0	0	0	1	0	0	1	1	1	1	1	1	1	1	1	1	1	1	1	0	1	1	1	1	0	0	0	1	1	1	0	1	0	0	0	0	1	0	0	1	1	0	0	0	1	0	0	0	1	0	1	1	1	1	0	0	0	1	0	0	1	1	1	1	1	1	1	1	1	1	1	1	1	0	1	1	1	1	0	0	0	1	1	1	0	1	0	0	0	0	1	0	0	1	1	0	0	0	1	0	0	0	1	0	1	1	1	1	0	0	0	1	0	0	1	1	1	1	1	1	1	1	1	1	1	1	1	0	1	1	1	1	0	0	0	1	1	1	0	1	0	0	0	0	1	0	0	1	1	5.2	5.2	5.2	23.585	211	211;270	0	4.4598				By MS/MS				By matching		By matching	By MS/MS	By matching	By matching				By MS/MS			By matching	By matching	By MS/MS	By matching	By MS/MS	By matching	By matching	By MS/MS	By matching	By matching	By MS/MS	By MS/MS	By matching		By matching	By MS/MS	By matching	By MS/MS				By matching	By matching	By matching		By matching					By MS/MS			By matching	By matching	0	0	0	5.2	0	0	0	5.2	0	5.2	5.2	5.2	5.2	0	0	0	5.2	0	0	5.2	5.2	5.2	5.2	5.2	5.2	5.2	5.2	5.2	5.2	5.2	5.2	5.2	0	5.2	5.2	5.2	5.2	0	0	0	5.2	5.2	5.2	0	5.2	0	0	0	0	5.2	0	0	5.2	5.2	15657000	0	0	0	1222800	0	0	0	476830	0	307010	699530	605750	342870	0	0	0	227340	0	0	215710	450410	374010	323100	924090	441760	67951	1011700	518290	2031400	429210	338920	456660	0	482230	561410	126030	425080	0	0	0	413460	689020	243610	0	218320	0	0	0	0	562800	0	0	274930	194530	0	0	0	498970	0	0	0	215040	0	278460	557290	405980	310710	0	0	0	161280	0	0	219560	255170	441750	232730	571040	433430	207600	490360	274220	663760	234200	348890	360960	0	426260	418140	165570	373320	0	0	0	330980	523250	244690	0	327220	0	0	0	0	477990	0	0	216560	197540	0	0	0	1	0	0	0	0	0	0	1	0	0	0	0	0	0	0	0	0	0	1	0	1	0	0	1	0	0	1	0	0	0	0	1	0	1	0	0	0	0	0	0	0	0	0	0	0	0	1	0	0	0	0	9				202	10151	TRUE	10752	303643;303644;303645;303646;303647;303648;303649;303650;303651;303652;303653;303654;303655;303656;303657;303658;303659;303660;303661;303662;303663;303664;303665;303666;303667;303668;303669;303670;303671;303672;303673	141169;141170;141171;141172;141173;141174;141175;141176;141177;141178;141179	141170
TIMP1	Q5H9A7;P01033;H0Y789;Q5H9B4;Q5H9B5	Q5H9A7;P01033;H0Y789	3;3;2;1;1	3;3;2;1;1	3;3;2;1;1	Metalloproteinase inhibitor 1	tr|Q5H9A7|Q5H9A7_HUMAN Isoform of P01033, Metalloproteinase inhibitor 1 OS=Homo sapiens GN=TIMP1 PE=1 SV=1;sp|P01033|TIMP1_HUMAN Metalloproteinase inhibitor 1 OS=Homo sapiens GN=TIMP1 PE=1 SV=1;tr|H0Y789|H0Y789_HUMAN Isoform of P01033, Metalloproteinase in	5	3	3	3	2	0	1	1	0	0	1	1	0	0	0	0	0	0	1	0	2	0	0	0	2	0	1	0	0	0	0	1	0	0	0	0	0	1	0	0	0	0	0	0	0	0	0	0	0	1	1	0	0	3	3	0	0	0	2	0	1	1	0	0	1	1	0	0	0	0	0	0	1	0	2	0	0	0	2	0	1	0	0	0	0	1	0	0	0	0	0	1	0	0	0	0	0	0	0	0	0	0	0	1	1	0	0	3	3	0	0	0	2	0	1	1	0	0	1	1	0	0	0	0	0	0	1	0	2	0	0	0	2	0	1	0	0	0	0	1	0	0	0	0	0	1	0	0	0	0	0	0	0	0	0	0	0	1	1	0	0	3	3	0	0	0	29.4	29.4	29.4	16.057	143	143;207;165;95;136	0	3.7069	By matching		By matching	By matching			By matching	By matching							By matching		By MS/MS				By matching		By MS/MS					By matching						By matching												By MS/MS	By matching			By MS/MS	By MS/MS				16.1	0	8.4	8.4	0	0	8.4	8.4	0	0	0	0	0	0	8.4	0	16.1	0	0	0	16.1	0	13.3	0	0	0	0	7.7	0	0	0	0	0	7.7	0	0	0	0	0	0	0	0	0	0	0	7.7	7.7	0	0	29.4	29.4	0	0	0	44460000	1830400	0	2612000	4985000	0	0	1803900	4113200	0	0	0	0	0	0	336070	0	6304900	0	0	0	4300400	0	1595800	0	0	0	0	1143600	0	0	0	0	0	1424900	0	0	0	0	0	0	0	0	0	0	0	812390	477030	0	0	10044000	2676200	0	0	0	1327300	0	2643300	2044300	0	0	1608500	2090000	0	0	0	0	0	0	1195500	0	3820100	0	0	0	1585500	0	2504100	0	0	0	0	1344900	0	0	0	0	0	2265500	0	0	0	0	0	0	0	0	0	0	0	2291000	3159700	0	0	5177000	4072400	0	0	0	0	0	0	0	0	0	0	0	0	0	0	0	0	0	0	0	1	0	0	0	0	0	1	0	0	0	0	0	0	0	0	0	0	0	0	0	0	0	0	0	0	0	0	0	0	1	0	0	0	1	1	0	0	0	5				981	2962;4150;7605	True;True;True	3130;4381;7999	89364;89365;89366;89367;89368;89369;89370;89371;89372;124268;124269;124270;124271;124272;124273;124274;124275;124276;124277;229359;229360;229361	44674;44675;61600;61601;108115	44674;61600;108115
TIMP3	P35625	P35625	2	2	2	Metalloproteinase inhibitor 3	sp|P35625|TIMP3_HUMAN Metalloproteinase inhibitor 3 OS=Homo sapiens GN=TIMP3 PE=1 SV=2	1	2	2	2	2	2	0	0	0	0	0	0	0	0	0	0	0	0	0	2	0	0	0	0	0	0	2	2	2	1	0	0	0	0	0	0	0	2	0	0	0	0	0	0	0	0	0	0	2	1	0	0	0	2	2	0	0	0	2	2	0	0	0	0	0	0	0	0	0	0	0	0	0	2	0	0	0	0	0	0	2	2	2	1	0	0	0	0	0	0	0	2	0	0	0	0	0	0	0	0	0	0	2	1	0	0	0	2	2	0	0	0	2	2	0	0	0	0	0	0	0	0	0	0	0	0	0	2	0	0	0	0	0	0	2	2	2	1	0	0	0	0	0	0	0	2	0	0	0	0	0	0	0	0	0	0	2	1	0	0	0	2	2	0	0	0	9.5	9.5	9.5	24.145	211	211	0	4.3835	By matching	By matching														By MS/MS							By MS/MS	By MS/MS	By MS/MS	By matching								By MS/MS											By MS/MS	By matching				By MS/MS	By matching				9.5	9.5	0	0	0	0	0	0	0	0	0	0	0	0	0	9.5	0	0	0	0	0	0	9.5	9.5	9.5	4.3	0	0	0	0	0	0	0	9.5	0	0	0	0	0	0	0	0	0	0	9.5	4.3	0	0	0	9.5	9.5	0	0	0	86664000	2987100	2811600	0	0	0	0	0	0	0	0	0	0	0	0	0	13384000	0	0	0	0	0	0	19398000	16118000	3680600	350930	0	0	0	0	0	0	0	16476000	0	0	0	0	0	0	0	0	0	0	2145500	833790	0	0	0	6212000	2267100	0	0	0	2788300	3044000	0	0	0	0	0	0	0	0	0	0	0	0	0	16131000	0	0	0	0	0	0	17419000	10849000	3160700	1598100	0	0	0	0	0	0	0	14746000	0	0	0	0	0	0	0	0	0	0	3878800	1677400	0	0	0	3487400	3889200	0	0	0	0	0	0	0	0	0	0	0	0	0	0	0	0	0	0	1	0	0	0	0	0	0	1	2	0	0	0	0	0	0	0	0	0	1	0	0	0	0	0	0	0	0	0	0	1	0	0	0	0	1	0	0	0	0	7				1438	8463;12909	True;True	8974;13650	254933;254934;254935;254936;254937;254938;254939;254940;254941;254942;389393;389394;389395;389396;389397;389398;389399;389400;389401;389402;389403;389404	118882;118883;118884;118885;118886;118887;181033;181034	118883;181033
TINAGL1	Q9GZM7-3;Q9GZM7;F6SDV2;Q9GZM7-2	Q9GZM7-3;Q9GZM7;F6SDV2	6;6;5;2	6;6;5;2	6;6;5;2	Tubulointerstitial nephritis antigen-like	sp|Q9GZM7-3|TINAL_HUMAN Isoform of Q9GZM7, Isoform 3 of Tubulointerstitial nephritis antigen-like OS=Homo sapiens GN=TINAGL1;sp|Q9GZM7|TINAL_HUMAN Tubulointerstitial nephritis antigen-like OS=Homo sapiens GN=TINAGL1 PE=1 SV=1;tr|F6SDV2|F6SDV2_HUMAN Isoform	4	6	6	6	2	5	1	1	0	0	0	0	0	1	1	2	1	0	1	3	0	0	0	0	1	0	4	3	3	1	1	2	1	2	0	1	2	1	1	1	2	1	0	0	1	0	0	0	2	0	6	0	2	3	2	1	0	1	2	5	1	1	0	0	0	0	0	1	1	2	1	0	1	3	0	0	0	0	1	0	4	3	3	1	1	2	1	2	0	1	2	1	1	1	2	1	0	0	1	0	0	0	2	0	6	0	2	3	2	1	0	1	2	5	1	1	0	0	0	0	0	1	1	2	1	0	1	3	0	0	0	0	1	0	4	3	3	1	1	2	1	2	0	1	2	1	1	1	2	1	0	0	1	0	0	0	2	0	6	0	2	3	2	1	0	1	19.5	19.5	19.5	48.807	436	436;467;362;284	0	64.022	By matching	By MS/MS	By matching	By matching						By matching	By MS/MS	By matching	By MS/MS		By matching	By MS/MS					By MS/MS		By MS/MS	By MS/MS	By MS/MS	By matching	By MS/MS	By MS/MS	By matching	By MS/MS		By matching	By MS/MS	By matching	By matching	By matching	By matching	By MS/MS			By matching				By MS/MS		By MS/MS		By MS/MS	By MS/MS	By MS/MS	By matching		By matching	6.2	17.4	3	3	0	0	0	0	0	3	3	5	2.1	0	3	8.5	0	0	0	0	2.1	0	11.7	8.5	8.5	3	2.1	5	3.4	5	0	3	5	3	3	2.1	6.4	2.1	0	0	3	0	0	0	5	0	19.5	0	5	9.6	6.4	3.4	0	3	152810000	2440600	5578100	31954000	7189000	0	0	0	0	0	1737800	4145600	3899200	836030	0	1137500	6893900	0	0	0	0	0	0	4662000	12740000	9595900	311490	2514600	10417000	2219700	3962900	0	4127200	3993000	2207000	2421400	526290	3943600	366360	0	0	2605800	0	0	0	2178800	0	5825400	0	1434800	7137100	1500200	797040	0	1509200	2103300	9566600	21879000	2515700	0	0	0	0	0	1685600	2784700	2911300	2488100	0	2622200	8730000	0	0	0	0	0	0	1794400	7339800	7926100	1063600	3673400	6645200	1450900	2304600	0	3223100	4075200	2107400	1657900	2148600	2740400	2063700	0	0	2178800	0	0	0	3889900	0	31543000	0	3713300	5896500	2866400	1652800	0	1592600	0	2	0	0	0	0	0	0	0	0	0	0	0	0	0	2	0	0	0	0	1	0	2	1	0	0	1	2	0	1	0	0	1	0	0	0	0	1	0	0	0	0	0	0	2	0	7	0	1	1	0	0	0	0	25				2218	5992;6121;6564;9176;13067;13528	True;True;True;True;True;True	6312;6445;6909;9727;13817;14298	179360;179361;179362;179363;179364;179365;179366;179367;179368;179369;179370;179371;179372;179373;179374;179375;179376;179377;179378;179379;179380;179381;179382;179383;179384;179385;179386;183220;183221;183222;183223;183224;197136;197137;197138;197139;197140;197141;197142;197143;197144;197145;197146;197147;197148;197149;197150;197151;274660;274661;393758;393759;406942;406943;406944;406945;406946;406947;406948;406949;406950;406951;406952	86581;86582;86583;86584;86585;86586;86587;86588;88279;93557;93558;93559;93560;93561;93562;93563;93564;93565;93566;93567;93568;93569;93570;93571;127847;183035;183036;188430;188431;188432	86584;88279;93571;127847;183035;188432
TKT	P29401;P29401-2;A0A0B4J1R6;E9PFF2;F8W888;F8WAX4	P29401;P29401-2;A0A0B4J1R6	21;21;17;10;4;1	21;21;17;10;4;1	21;21;17;10;4;1	Transketolase	sp|P29401|TKT_HUMAN Transketolase OS=Homo sapiens GN=TKT PE=1 SV=3;sp|P29401-2|TKT_HUMAN Isoform of P29401, Isoform 2 of Transketolase OS=Homo sapiens GN=TKT;tr|A0A0B4J1R6|A0A0B4J1R6_HUMAN Isoform of P29401, Transketolase OS=Homo sapiens GN=TKT PE=1 SV=1	6	21	21	21	10	13	4	7	9	3	10	9	6	14	13	16	15	7	15	13	14	6	10	12	15	7	11	15	14	18	18	17	14	18	9	6	18	13	16	13	17	9	9	7	16	9	13	5	15	13	8	13	9	11	10	10	15	11	10	13	4	7	9	3	10	9	6	14	13	16	15	7	15	13	14	6	10	12	15	7	11	15	14	18	18	17	14	18	9	6	18	13	16	13	17	9	9	7	16	9	13	5	15	13	8	13	9	11	10	10	15	11	10	13	4	7	9	3	10	9	6	14	13	16	15	7	15	13	14	6	10	12	15	7	11	15	14	18	18	17	14	18	9	6	18	13	16	13	17	9	9	7	16	9	13	5	15	13	8	13	9	11	10	10	15	11	47.2	47.2	47.2	67.877	623	623;631;457;334;153;81	0	122.96	By MS/MS	By MS/MS	By MS/MS	By MS/MS	By MS/MS	By matching	By MS/MS	By MS/MS	By MS/MS	By MS/MS	By MS/MS	By MS/MS	By MS/MS	By MS/MS	By MS/MS	By MS/MS	By MS/MS	By matching	By MS/MS	By MS/MS	By MS/MS	By MS/MS	By MS/MS	By MS/MS	By MS/MS	By MS/MS	By MS/MS	By MS/MS	By MS/MS	By MS/MS	By MS/MS	By MS/MS	By MS/MS	By MS/MS	By MS/MS	By MS/MS	By MS/MS	By MS/MS	By MS/MS	By MS/MS	By MS/MS	By MS/MS	By MS/MS	By MS/MS	By MS/MS	By MS/MS	By MS/MS	By MS/MS	By MS/MS	By MS/MS	By MS/MS	By MS/MS	By MS/MS	By MS/MS	28.6	35.2	10.8	15.9	23	7.2	20.2	24.6	13.5	36.6	27.8	34.3	34.3	19.4	38.5	34.3	37.1	12.7	19.4	26.6	38.5	18	30.5	34.2	37.1	45.6	39.8	36.6	31.5	41.6	18.9	12.4	45.3	29.1	39	25.2	40.1	22	21.3	14.9	39.3	22.8	31.6	13	33.9	30.5	20.7	32.6	26.5	26.2	26.6	25.4	37.4	25.5	5145900000	43370000	48658000	20636000	157040000	66660000	11931000	184300000	97171000	28106000	102220000	219560000	122520000	96464000	12101000	37971000	60516000	174810000	39926000	39129000	115480000	165040000	68588000	120160000	156130000	85146000	39247000	218670000	211350000	309400000	216310000	88690000	71939000	159640000	64338000	204000000	78885000	140240000	49008000	65737000	15428000	113430000	56250000	107880000	23174000	77517000	82992000	10652000	34576000	47507000	52732000	19095000	48466000	167790000	97369000	45272000	91666000	33930000	113070000	79047000	18351000	137050000	67331000	27169000	100100000	108930000	92400000	109020000	48112000	84994000	87892000	125950000	61430000	58445000	89180000	93007000	126890000	84528000	97219000	91223000	92306000	91138000	105350000	110560000	79540000	135020000	107410000	103780000	49103000	158840000	96431000	87697000	87767000	99150000	36454000	91797000	44046000	74087000	52972000	113100000	78211000	44636000	55715000	77986000	44258000	55467000	81781000	116400000	90171000	6	7	1	4	4	0	5	2	2	7	6	5	7	2	3	2	4	0	2	5	4	4	7	10	8	9	4	6	7	8	3	2	8	4	8	6	4	4	5	3	7	1	5	4	10	3	2	3	5	5	5	4	11	7	260				1366	1545;1612;5103;5536;5626;5724;5944;6231;6236;6595;6956;8171;8189;8785;8916;9163;9970;10665;11446;11573;12251	True;True;True;True;True;True;True;True;True;True;True;True;True;True;True;True;True;True;True;True;True	1628;1697;5376;5824;5922;6025;6261;6560;6565;6944;7317;8612;8632;9310;9311;9452;9714;10564;11287;12114;12252;12962	47022;47023;47024;47025;49119;49120;49121;49122;49123;49124;49125;49126;150866;150867;150868;150869;150870;150871;150872;150873;150874;150875;150876;150877;150878;150879;163939;163940;163941;163942;163943;163944;163945;163946;163947;163948;163949;163950;163951;163952;163953;163954;163955;163956;163957;163958;163959;163960;163961;163962;163963;163964;163965;163966;163967;163968;163969;163970;163971;163972;163973;163974;163975;163976;163977;163978;163979;163980;163981;163982;163983;163984;167603;167604;167605;167606;167607;167608;167609;167610;167611;167612;167613;167614;167615;167616;167617;167618;167619;167620;167621;167622;167623;167624;167625;167626;167627;167628;167629;167630;167631;167632;167633;167634;167635;167636;167637;167638;167639;167640;167641;167642;167643;167644;167645;167646;167647;167648;167649;167650;167651;167652;167653;167654;167655;167656;167657;167658;167659;167660;167661;167662;167663;167664;167665;167666;167667;167668;167669;167670;167671;167672;167673;167674;167675;167676;167677;167678;167679;167680;167681;167682;167683;167684;167685;167686;167687;167688;167689;167690;167691;167692;167693;167694;167695;167696;167697;167698;167699;167700;167701;167702;167703;167704;167705;167706;167707;170504;170505;170506;170507;170508;170509;170510;170511;170512;170513;170514;170515;170516;170517;170518;170519;170520;170521;170522;170523;170524;170525;170526;170527;170528;170529;170530;177947;177948;177949;177950;177951;177952;177953;177954;177955;177956;177957;177958;177959;177960;177961;177962;177963;177964;177965;177966;177967;177968;177969;177970;177971;177972;177973;177974;177975;177976;177977;177978;177979;177980;177981;177982;177983;177984;177985;177986;177987;186461;186462;186463;186464;186465;186466;186467;186468;186469;186470;186471;186472;186473;186474;186475;186476;186477;186478;186479;186480;186481;186482;186483;186484;186485;186486;186487;186488;186489;186490;186491;186492;186677;186678;186679;186680;186681;186682;186683;186684;186685;186686;186687;186688;186689;186690;186691;197863;197864;197865;197866;197867;197868;197869;197870;197871;197872;197873;197874;197875;197876;197877;197878;197879;197880;197881;197882;197883;197884;197885;197886;197887;197888;197889;197890;197891;197892;197893;197894;197895;197896;197897;197898;197899;197900;197901;197902;197903;197904;197905;197906;197907;197908;197909;197910;210327;210328;210329;210330;210331;210332;210333;210334;210335;210336;210337;210338;210339;210340;210341;210342;210343;210344;210345;210346;210347;210348;210349;210350;210351;210352;210353;210354;210355;210356;210357;210358;210359;210360;210361;210362;210363;210364;210365;210366;210367;210368;210369;210370;210371;245743;245744;245745;245746;246139;246140;246141;246142;246143;246144;246145;246146;246147;246148;246149;246150;246151;246152;246153;246154;246155;246156;246157;246158;246159;246160;246161;246162;246163;246164;246165;246166;246167;246168;246169;264376;264377;264378;264379;264380;264381;264382;264383;264384;264385;264386;264387;264388;264389;264390;264391;264392;264393;264394;264395;264396;264397;264398;264399;264400;264401;264402;264403;264404;264405;264406;264407;264408;264409;264410;264411;264412;264413;264414;264415;264416;264417;264418;264419;264420;264421;264422;264423;264424;264425;264426;264427;264428;264429;264430;264431;264432;264433;264434;264435;264436;264437;264438;264439;264440;264441;264442;264443;268084;268085;268086;268087;268088;268089;268090;268091;268092;268093;268094;268095;274322;274323;274324;274325;274326;274327;274328;274329;274330;274331;274332;274333;274334;274335;274336;274337;274338;274339;274340;274341;274342;297963;297964;297965;297966;297967;297968;297969;297970;297971;297972;297973;297974;297975;297976;297977;297978;297979;297980;297981;297982;297983;297984;297985;297986;317788;317789;317790;317791;317792;317793;317794;317795;317796;317797;317798;317799;317800;317801;317802;317803;317804;317805;317806;317807;317808;317809;317810;317811;317812;317813;317814;317815;317816;317817;317818;317819;317820;317821;317822;317823;317824;317825;317826;317827;317828;317829;317830;317831;317832;317833;317834;317835;317836;317837;317838;317839;317840;317841;317842;317843;317844;317845;317846;317847;317848;317849;317850;317851;317852;317853;317854;317855;317856;317857;317858;317859;317860;317861;317862;317863;317864;317865;317866;317867;317868;317869;317870;317871;317872;317873;317874;317875;317876;317877;317878;317879;317880;317881;317882;317883;317884;341556;341557;341558;341559;341560;341561;341562;341563;341564;341565;341566;341567;341568;341569;341570;341571;341572;341573;341574;341575;341576;341577;341578;341579;341580;341581;341582;341583;341584;341585;341586;341587;341588;341589;341590;341591;346177;346178;346179;346180;346181;346182;346183;346184;346185;346186;346187;346188;346189;346190;346191;346192;346193;346194;346195;346196;346197;346198;346199;346200;346201;346202;346203;346204;346205;346206;346207;346208;346209;346210;346211;346212;346213;346214;346215;346216;346217;346218;346219;346220;346221;346222;346223;346224;346225;346226;346227;346228;346229;346230;346231;346232;346233;346234;346235;346236;346237;346238;346239;346240;346241;346242;346243;346244;346245;346246;346247;346248;346249;346250;346251;346252;346253;346254;346255;346256;346257;369103;369104;369105;369106;369107;369108;369109;369110;369111;369112;369113;369114;369115;369116;369117;369118;369119;369120;369121;369122;369123;369124;369125;369126;369127;369128;369129;369130;369131;369132;369133;369134;369135;369136;369137;369138;369139;369140	23951;25106;73128;78857;78858;78859;78860;78861;78862;78863;78864;78865;78866;78867;78868;78869;78870;78871;78872;78873;78874;78875;78876;80644;80645;80646;80647;80648;80649;80650;80651;80652;80653;80654;80655;80656;80657;80658;80659;80660;80661;80662;80663;80664;80665;80666;80667;80668;80669;80670;80671;80672;80673;80674;80675;80676;80677;80678;80679;80680;80681;80682;80683;80684;80685;80686;80687;80688;80689;80690;80691;80692;80693;80694;80695;80696;80697;80698;80699;80700;80701;80702;80703;80704;80705;80706;80707;80708;80709;80710;80711;80712;80713;80714;81951;81952;81953;85810;85811;89426;89427;89503;93822;93823;93824;93825;93826;93827;93828;93829;93830;93831;93832;93833;93834;93835;93836;93837;93838;93839;93840;93841;93842;93843;93844;93845;93846;93847;93848;93849;93850;93851;93852;93853;100203;100204;100205;100206;100207;100208;114774;114880;123002;123003;123004;123005;123006;123007;123008;123009;123010;123011;123012;123013;123014;123015;123016;123017;123018;123019;123020;123021;123022;123023;123024;123025;123026;123027;123028;123029;123030;123031;123032;123033;123034;125013;127750;127751;127752;127753;138267;138268;147340;147341;147342;147343;147344;147345;147346;147347;147348;147349;147350;147351;147352;147353;147354;147355;147356;147357;147358;147359;147360;147361;147362;147363;147364;147365;147366;147367;147368;147369;147370;147371;147372;147373;147374;147375;147376;147377;147378;147379;147380;147381;147382;147383;147384;147385;147386;147387;147388;147389;147390;147391;147392;147393;147394;147395;147396;147397;147398;147399;147400;147401;147402;147403;147404;147405;147406;147407;147408;147409;147410;147411;147412;147413;147414;147415;147416;158664;158665;158666;158667;158668;161219;161220;161221;161222;161223;161224;161225;161226;161227;161228;161229;161230;161231;161232;161233;161234;161235;161236;171893	23951;25106;73128;78862;80703;81953;85810;89427;89503;93823;100203;114774;114880;123020;125013;127750;138267;147383;158667;161223;171893	416	266
TLN1	Q9Y490;Q9Y4G6;H0YMT1;A0A1C7CYV7;A0A1B0GVU7	Q9Y490	66;7;4;4;4	66;7;4;4;4	66;7;4;4;4	Talin-1	sp|Q9Y490|TLN1_HUMAN Talin-1 OS=Homo sapiens GN=TLN1 PE=1 SV=3	5	66	66	66	53	50	32	40	27	19	29	32	15	46	44	47	46	18	44	49	51	19	23	30	41	28	48	49	44	48	54	46	46	41	29	21	45	42	48	38	44	26	37	24	48	30	37	20	35	37	23	31	43	43	45	39	43	38	53	50	32	40	27	19	29	32	15	46	44	47	46	18	44	49	51	19	23	30	41	28	48	49	44	48	54	46	46	41	29	21	45	42	48	38	44	26	37	24	48	30	37	20	35	37	23	31	43	43	45	39	43	38	53	50	32	40	27	19	29	32	15	46	44	47	46	18	44	49	51	19	23	30	41	28	48	49	44	48	54	46	46	41	29	21	45	42	48	38	44	26	37	24	48	30	37	20	35	37	23	31	43	43	45	39	43	38	40.7	40.7	40.7	269.76	2541	2541;2542;1471;1540;1567	0	323.31	By MS/MS	By MS/MS	By MS/MS	By MS/MS	By MS/MS	By MS/MS	By MS/MS	By MS/MS	By MS/MS	By MS/MS	By MS/MS	By MS/MS	By MS/MS	By MS/MS	By MS/MS	By MS/MS	By MS/MS	By MS/MS	By MS/MS	By MS/MS	By MS/MS	By MS/MS	By MS/MS	By MS/MS	By MS/MS	By MS/MS	By MS/MS	By MS/MS	By MS/MS	By MS/MS	By MS/MS	By MS/MS	By MS/MS	By MS/MS	By MS/MS	By MS/MS	By MS/MS	By MS/MS	By MS/MS	By MS/MS	By MS/MS	By MS/MS	By MS/MS	By MS/MS	By MS/MS	By MS/MS	By MS/MS	By MS/MS	By MS/MS	By MS/MS	By MS/MS	By MS/MS	By MS/MS	By MS/MS	33.5	31.7	20.3	24	17.5	9.6	19	19.8	7.3	28.8	25.3	28.9	27.9	8.7	26.1	30.8	31.1	8.9	11.7	15.9	24.6	17.9	32.1	29.9	26.5	29.9	33.3	27.2	26.8	24.1	18.3	14.4	28.8	27	29.4	23.7	25.9	15.5	23.6	13.9	29.3	17.7	21.6	11.2	20.4	21.3	13.5	21.2	27.7	26.5	29.1	24.8	26.2	21.6	7426500000	198310000	92433000	109280000	453310000	104250000	61551000	149790000	239470000	33250000	149780000	172560000	202140000	152800000	15809000	63002000	128150000	197800000	47350000	45599000	98949000	215040000	92061000	217900000	277410000	126500000	45338000	376360000	252540000	394630000	284840000	88713000	59745000	196490000	125600000	216200000	88550000	186740000	44879000	106750000	46868000	173000000	110560000	95890000	17044000	72383000	84215000	9954400	49969000	53040000	197190000	61865000	68547000	155710000	118390000	158210000	139050000	121630000	188070000	96094000	116770000	112900000	120520000	87094000	120080000	112190000	117330000	122280000	89161000	117560000	117900000	101050000	87593000	96682000	102970000	109040000	145070000	172130000	137200000	125780000	105050000	140090000	124220000	136680000	140770000	156810000	116320000	128290000	109010000	127030000	107440000	129650000	110550000	103430000	136740000	142330000	103030000	98691000	47573000	122590000	99763000	60264000	107170000	109150000	131530000	128210000	103920000	100660000	101660000	28	27	8	20	6	4	8	11	4	19	12	21	20	5	15	24	23	5	4	10	11	9	33	25	18	15	25	22	24	23	8	11	21	18	23	14	17	10	12	9	20	10	16	4	20	10	4	13	18	17	23	11	17	15	820				2362	75;112;146;191;461;483;484;588;594;685;693;729;813;1044;1226;1239;1303;1604;1876;2081;2089;2351;2355;2628;2984;3026;3131;3419;4327;4670;4696;4740;4759;5485;5622;6477;6491;6836;7010;7111;7112;7303;7382;8424;8614;8713;9204;9209;9929;10031;10325;11133;11214;11255;11263;11453;11624;11697;12037;12043;12282;12378;12411;12617;12742;13095	True;True;True;True;True;True;True;True;True;True;True;True;True;True;True;True;True;True;True;True;True;True;True;True;True;True;True;True;True;True;True;True;True;True;True;True;True;True;True;True;True;True;True;True;True;True;True;True;True;True;True;True;True;True;True;True;True;True;True;True;True;True;True;True;True;True	78;118;154;200;485;509;510;619;625;723;731;768;855;1101;1288;1301;1369;1689;1977;2196;2204;2486;2490;2776;3152;3195;3305;3610;4567;4927;4956;5001;5022;5769;5918;6817;6831;7189;7374;7479;7480;7676;7763;8927;9133;9235;9756;9761;10520;10629;10933;11784;11869;11912;11913;11922;12121;12305;12382;12383;12734;12740;12993;12994;13095;13132;13342;13476;13847	2198;2199;2200;2201;2202;2203;2204;3448;3449;3450;3451;3452;3453;3454;3455;3456;3457;3458;3459;3460;3461;3462;3463;3464;3465;3466;3467;3468;3469;3470;3471;3472;3473;3474;3475;3476;3477;3478;3479;3480;3481;3482;3483;3484;3485;3486;3487;3488;3489;3490;3491;3492;3493;3494;3495;4836;4837;4838;4839;4840;4841;4842;4843;4844;4845;4846;4847;4848;4849;4850;4851;4852;4853;4854;4855;4856;4857;4858;4859;4860;4861;4862;4863;4864;4865;4866;4867;4868;4869;6282;6283;6284;6285;6286;6287;6288;6289;6290;6291;6292;6293;6294;6295;6296;6297;6298;6299;6300;6301;6302;6303;6304;6305;6306;6307;6308;6309;6310;6311;6312;6313;6314;6315;6316;6317;6318;6319;6320;6321;6322;6323;6324;6325;6326;6327;6328;6329;14375;14376;14377;14378;14379;14380;14381;14382;14383;14384;14385;14386;14387;14388;14840;14841;14842;14843;14844;14845;14846;14847;14848;14849;14850;14851;14852;14853;14854;14855;14856;14857;14858;14859;14860;14861;14862;14863;14864;14865;14866;14867;14868;14869;14870;14871;14872;14873;14874;14875;14876;14877;14878;14879;14880;14881;14882;14883;14884;14885;14886;14887;14888;14889;14890;14891;14892;14893;14894;14895;14896;14897;14898;14899;14900;14901;14902;14903;14904;14905;17802;17803;17804;17805;17806;17807;17808;17809;17810;17811;17812;17813;17814;17815;17816;17817;17818;17819;17820;17821;17822;17823;17824;17825;17826;17827;17828;17829;17830;17831;17832;17833;17834;17835;17836;17837;17838;17839;17840;18030;18031;18032;18033;18034;18035;18036;18037;21177;21178;21179;21180;21181;21182;21183;21184;21185;21186;21187;21188;21189;21190;21191;21192;21193;21194;21195;21196;21197;21198;21199;21200;21201;21202;21203;21204;21205;21206;21207;21208;21430;21431;21432;21433;21434;21435;21436;21437;21438;21439;21440;21441;21442;21443;21444;21445;21446;21447;21448;21449;21450;21451;21452;21453;21454;21455;21456;21457;21458;21459;21460;21461;21462;21463;21464;21465;21466;21467;22643;22644;22645;22646;22647;22648;22649;22650;22651;22652;22653;22654;22655;22656;22657;22658;22659;22660;22661;22662;22663;22664;22665;22666;22667;22668;22669;22670;22671;22672;22673;22674;22675;22676;22677;22678;22679;25538;25539;25540;25541;25542;25543;25544;25545;25546;25547;25548;25549;25550;25551;25552;25553;25554;25555;25556;25557;25558;25559;25560;25561;25562;25563;25564;25565;25566;25567;25568;25569;25570;25571;25572;25573;25574;25575;25576;25577;25578;25579;25580;25581;25582;25583;25584;25585;25586;25587;25588;33373;33374;33375;33376;33377;33378;33379;33380;33381;33382;33383;33384;38730;38731;38732;38733;38734;38735;38736;38737;38738;38739;38740;38741;38742;38743;38744;38745;38746;38747;38748;38749;38750;38751;38752;38753;38754;38755;38756;38757;38758;38759;38760;38761;38762;38763;38764;38765;38766;38767;38768;38769;38770;38771;38772;38773;38774;38775;38776;38777;38778;38779;38780;38781;38782;38783;38784;38785;38786;38787;38788;38789;38790;38791;38792;38793;38794;38795;38796;38797;38798;38799;38800;38801;38802;38803;38804;38805;38806;38807;38808;39062;41546;41547;41548;41549;41550;41551;41552;41553;41554;41555;41556;41557;41558;41559;41560;41561;41562;41563;41564;41565;41566;41567;41568;41569;41570;41571;41572;41573;41574;41575;41576;41577;41578;41579;48863;56684;56685;56686;56687;56688;56689;56690;56691;56692;56693;56694;56695;56696;56697;56698;56699;56700;56701;56702;56703;56704;56705;56706;56707;56708;56709;56710;56711;56712;56713;56714;56715;56716;56717;56718;56719;56720;56721;56722;56723;56724;56725;56726;56727;56728;56729;56730;56731;56732;56733;56734;56735;56736;56737;56738;56739;56740;56741;56742;56743;56744;56745;56746;56747;56748;56749;56750;56751;56752;56753;56754;56755;56756;56757;56758;56759;56760;56761;56762;56763;56764;56765;56766;56767;63429;63430;63431;63432;63433;63434;63435;63436;63437;63438;63439;63440;63441;63442;63443;63444;63445;63446;63447;63448;63449;63450;63451;63452;63453;63454;63455;63626;63627;63628;63629;63630;63631;63632;63633;63634;63635;63636;63637;63638;63639;63640;63641;63642;63643;63644;63645;63646;63647;63648;63649;63650;63651;63652;63653;63654;63655;63656;63657;63658;63659;63660;72592;72593;72594;72595;72596;72597;72598;72599;72600;72601;72602;72603;72604;72605;72606;72607;72608;72609;72610;72611;72612;72613;72614;72680;72681;72682;72683;72684;72685;72686;72687;72688;72689;79664;79665;79666;79667;79668;79669;79670;79671;79672;79673;79674;79675;79676;79677;79678;79679;79680;79681;79682;79683;79684;79685;79686;79687;79688;79689;90058;90059;90060;90061;90062;90997;90998;90999;91000;91001;91002;91003;91004;91005;91006;93981;93982;93983;93984;93985;93986;93987;93988;93989;93990;93991;93992;93993;93994;93995;93996;93997;93998;93999;94000;94001;94002;94003;94004;94005;94006;94007;94008;94009;94010;94011;94012;94013;94014;94015;94016;94017;94018;103192;103193;103194;103195;103196;103197;103198;103199;103200;103201;129299;129300;129301;129302;129303;129304;129305;129306;129307;129308;129309;129310;129311;129312;129313;129314;129315;129316;129317;129318;129319;129320;129321;129322;129323;129324;129325;129326;129327;129328;129329;129330;129331;129332;129333;129334;129335;129336;129337;129338;129339;129340;129341;129342;129343;129344;129345;129346;129347;129348;129349;129350;129351;129352;129353;138239;138240;138241;138242;138243;138244;138245;138246;138247;138248;138249;138250;138251;139226;139227;139228;139229;139230;139231;139232;139233;139234;139235;139236;139237;139238;139239;139240;139241;139242;139243;139244;139245;139246;139247;139248;139249;139250;139251;140182;140183;140184;140185;140186;140187;140188;140189;140190;140191;140192;140193;140194;140195;140196;140197;140198;140199;140200;140201;140202;140203;140204;140205;140206;140207;140208;140209;140210;140211;140212;140213;140214;140215;140216;140217;140218;140219;140220;140221;140222;140223;140224;140225;140226;140227;140228;140229;140230;140231;140232;140233;140234;140235;140236;140237;140238;140239;140240;140241;140242;140243;140244;140245;140862;140863;140864;140865;140866;140867;140868;140869;140870;140871;140872;140873;140874;140875;140876;140877;140878;140879;140880;140881;140882;140883;140884;140885;140886;140887;140888;140889;140890;140891;140892;140893;140894;140895;162320;162321;162322;162323;162324;162325;162326;162327;162328;162329;162330;162331;162332;162333;162334;162335;162336;162337;162338;162339;162340;162341;162342;162343;162344;162345;167462;167463;167464;167465;167466;167467;167468;167469;167470;167471;167472;167473;167474;167475;167476;167477;167478;167479;167480;167481;167482;167483;167484;167485;167486;167487;167488;167489;167490;167491;167492;167493;167494;167495;167496;167497;167498;167499;167500;167501;167502;167503;167504;167505;167506;167507;167508;167509;167510;167511;167512;167513;194325;194326;194327;194328;194329;194330;194331;194332;194333;194334;194335;194336;194337;194338;194339;194340;194341;194342;194343;194344;194345;194346;194347;194348;194349;194350;194351;194352;194353;194354;194355;194356;194357;194358;194359;194360;194361;194362;194363;194364;194365;194366;194367;194368;194369;194370;194371;194372;194373;194374;194702;194703;194704;194705;194706;194707;194708;194709;194710;194711;194712;194713;194714;194715;194716;194717;194718;194719;194720;194721;194722;194723;194724;194725;194726;194727;194728;194729;194730;194731;194732;194733;194734;194735;204606;204607;204608;204609;204610;204611;204612;204613;204614;204615;204616;204617;204618;204619;204620;204621;204622;204623;204624;204625;204626;204627;204628;204629;204630;204631;204632;204633;204634;204635;204636;204637;204638;204639;204640;204641;204642;204643;204644;204645;204646;204647;204648;204649;204650;204651;204652;204653;204654;204655;204656;204657;204658;204659;204660;204661;204662;204663;204664;204665;204666;204667;204668;204669;204670;204671;204672;204673;204674;204675;204676;204677;204678;204679;204680;204681;204682;204683;204684;204685;204686;204687;204688;204689;204690;211807;211808;211809;211810;211811;211812;211813;211814;211815;211816;211817;211818;211819;211820;211821;211822;211823;211824;211825;211826;211827;211828;211829;211830;211831;211832;211833;211834;211835;211836;211837;211838;211839;211840;215042;215043;215044;215045;215046;215047;215048;215049;215050;215051;215052;215053;215054;215055;215056;215057;215058;215059;215060;215061;215062;215063;215064;215065;215066;215067;215068;215069;215070;215071;215072;215073;215074;215075;215076;215077;215078;215079;215080;215081;215082;215083;215084;215085;215086;215087;215088;215089;215090;215091;215092;215093;215094;215095;220773;220774;220775;220776;220777;220778;220779;220780;220781;220782;220783;220784;220785;223485;223486;223487;223488;223489;223490;223491;223492;223493;223494;223495;223496;223497;223498;223499;223500;223501;223502;223503;223504;223505;223506;223507;223508;223509;223510;223511;223512;223513;223514;223515;223516;223517;223518;223519;223520;223521;223522;223523;223524;223525;223526;223527;223528;223529;223530;223531;223532;223533;223534;223535;223536;223537;223538;223539;253892;253893;253894;253895;253896;253897;253898;253899;253900;253901;253902;253903;253904;253905;253906;253907;253908;253909;253910;253911;253912;253913;253914;258805;258806;258807;258808;258809;258810;258811;258812;258813;258814;258815;258816;258817;258818;258819;258820;258821;262101;262102;262103;262104;262105;262106;262107;262108;262109;262110;262111;262112;262113;262114;262115;262116;262117;262118;262119;262120;262121;262122;262123;262124;262125;262126;262127;262128;262129;262130;262131;262132;262133;262134;262135;262136;262137;262138;262139;262140;262141;262142;262143;262144;262145;262146;262147;262148;262149;262150;275150;275151;275152;275153;275154;275155;275156;275157;275158;275159;275160;275161;275162;275163;275164;275165;275166;275167;275168;275169;275170;275171;275172;275173;275174;275175;275253;275254;275255;275256;275257;275258;275259;275260;275261;296935;296936;296937;296938;296939;296940;296941;296942;296943;296944;296945;299709;299710;299711;299712;299713;299714;299715;299716;299717;299718;299719;299720;299721;299722;299723;299724;299725;299726;299727;299728;299729;299730;299731;299732;299733;299734;299735;299736;299737;299738;299739;299740;299741;299742;299743;299744;299745;299746;299747;299748;299749;299750;299751;299752;299753;299754;299755;299756;299757;299758;299759;299760;308265;308266;308267;308268;308269;308270;308271;308272;308273;308274;308275;308276;308277;308278;308279;308280;308281;308282;308283;308284;308285;308286;308287;308288;308289;308290;308291;308292;308293;308294;308295;308296;308297;308298;308299;308300;308301;308302;308303;332569;332570;332571;332572;332573;332574;332575;332576;332577;332578;332579;332580;332581;332582;332583;332584;332585;332586;332587;332588;332589;332590;332591;332592;332593;332594;332595;332596;332597;332598;332599;332600;332601;332602;332603;332604;332605;332606;332607;332608;332609;332610;332611;332612;332613;332614;332615;332616;332617;332618;332619;332620;332621;332622;332623;332624;332625;332626;332627;332628;332629;332630;332631;332632;332633;332634;332635;332636;332637;332638;332639;335248;335249;335250;335251;335252;335253;335254;335255;335256;335257;335258;335259;335260;335261;335262;335263;335264;335265;335266;335267;335268;335269;335270;335271;335272;335273;335274;335275;335276;336612;336613;336614;336615;336616;336617;336618;336619;336620;336621;336622;336623;336624;336625;336626;336627;336628;336629;336630;336631;336632;336633;336634;336635;336636;336637;336638;336639;336640;336641;336642;336643;336644;336645;336646;336647;336648;336649;336650;336651;336652;336653;336654;336655;336656;336657;336658;336659;336660;336661;336662;336663;336664;336665;336666;336667;336668;336669;336670;336671;336672;336673;336674;336675;336676;336677;336678;336679;336680;336681;336682;336683;336684;336685;336686;336687;336688;336689;336690;336691;336692;336693;336694;336695;336696;336697;336698;336699;336700;336701;336702;336703;336704;336705;336706;336707;336708;336709;336710;336711;336712;336713;336714;336715;336716;336717;336718;336719;336720;336721;336722;336723;336724;336725;336726;336727;336728;336729;336730;336731;336732;336733;336734;336735;336736;336737;336738;336739;336740;336741;336742;336743;336744;336845;336846;336847;336848;336849;336850;341686;341687;341688;341689;341690;341691;341692;341693;341694;341695;341696;341697;341698;341699;341700;341701;341702;341703;341704;341705;341706;341707;341708;341709;341710;341711;341712;341713;341714;341715;341716;341717;341718;341719;341720;341721;341722;341723;347925;347926;347927;347928;347929;347930;347931;347932;347933;347934;347935;347936;347937;347938;347939;347940;347941;347942;347943;347944;347945;347946;347947;347948;347949;347950;347951;347952;347953;347954;347955;347956;347957;347958;347959;347960;347961;347962;349840;349841;349842;349843;349844;349845;349846;349847;349848;349849;349850;349851;349852;349853;349854;349855;349856;349857;349858;349859;349860;349861;349862;349863;349864;349865;349866;349867;349868;349869;349870;349871;349872;349873;349874;349875;349876;361235;361236;361237;361238;361239;361240;361241;361242;361243;361244;361245;361246;361247;361248;361249;361250;361251;361252;361253;361254;361255;361256;361257;361258;361259;361260;361261;361262;361263;361264;361265;361266;361267;361268;361269;361270;361271;361272;361273;361274;361275;361276;361277;361278;361279;361280;361281;361282;361283;361284;361285;361286;361287;361288;361289;361290;361291;361292;361293;361294;361295;361296;361297;361298;361299;361300;361301;361302;361303;361304;361305;361306;361307;361308;361435;361436;361437;361438;361439;361440;361441;361442;361443;361444;361445;361446;361447;361448;361449;361450;361451;361452;361453;361454;361455;361456;361457;361458;361459;361460;361461;361462;361463;361464;361465;361466;370181;370182;370183;370184;370185;370186;370187;370188;370189;370190;370191;370192;370193;370194;370195;370196;370197;370198;370199;370200;370201;370202;370203;370204;370205;370206;370207;370208;370209;370210;370211;370212;370213;370214;370215;370216;370217;370218;370219;370220;370221;370222;370223;370224;370225;370226;370227;370228;373139;373140;373141;373142;373143;373144;373145;373146;373147;373148;373149;373150;373151;373152;373153;373154;373155;373156;373157;373158;373159;373160;373161;373162;373163;373164;373165;373166;373167;373168;373169;373170;373171;373172;373173;373174;373175;373176;373177;373178;373179;373180;373181;373182;373183;373184;373185;373186;373187;373188;373189;374144;374145;374146;374147;374148;374149;374150;374151;374152;374153;374154;374155;374156;374157;374158;374159;374160;374161;374162;374163;374164;374165;374166;374167;374168;374169;374170;374171;374172;374173;374174;374175;374176;374177;374178;374179;374180;374181;374182;374183;374184;374185;374186;374187;374188;374189;374190;374191;374192;374193;380604;380605;380606;380607;380608;380609;380610;380611;380612;380613;380614;380615;380616;380617;380618;380619;380620;380621;380622;380623;380624;380625;380626;380627;380628;380629;380630;380631;380632;380633;380634;380635;380636;380637;380638;380639;380640;380641;380642;380643;380644;380645;380646;380647;380648;380649;380650;380651;380652;380653;380654;380655;380656;380657;380658;380659;380660;380661;380662;380663;380664;380665;384408;384409;384410;384411;384412;384413;384414;384415;384416;384417;384418;384419;384420;384421;384422;384423;384424;384425;384426;384427;394520;394521;394522;394523;394524;394525;394526;394527;394528;394529;394530;394531;394532;394533	922;1656;2618;2619;2620;2621;2622;2623;3466;3467;3468;3469;3470;3471;3472;3473;3474;3475;3476;3477;3478;3479;3480;3481;3482;3483;3484;3485;3486;3487;3488;3489;7166;7167;7168;7169;7170;7171;7172;7173;7174;7383;7384;7385;7386;7387;7388;7389;8677;8678;8679;8680;8805;10417;10418;10419;10420;10421;10422;10423;10424;10425;10426;10427;10546;10547;10548;10549;10550;11109;11110;11111;11112;11113;11114;11115;11116;11117;11118;11119;11120;11121;11122;12508;12509;12510;12511;12512;12513;12514;12515;12516;12517;12518;12519;12520;12521;12522;12523;17415;17416;17417;19876;19877;19878;19879;19880;19881;19882;19883;19884;19885;19886;19887;19888;19889;19890;19891;19892;19893;19894;19895;19896;19897;19898;19899;19900;19901;19902;19903;19904;19905;19906;19907;19908;19909;19910;19911;19912;19913;19914;19991;21382;21383;21384;21385;21386;21387;21388;21389;21390;21391;21392;21393;21394;21395;21396;21397;21398;21399;21400;21401;21402;21403;21404;21405;21406;21407;21408;24981;28436;28437;28438;28439;28440;28441;28442;28443;28444;28445;28446;28447;28448;28449;28450;28451;28452;28453;28454;28455;32093;32190;32191;32192;32193;32194;32195;32196;32197;32198;32199;32200;32201;32202;32203;32204;32205;32206;32207;32208;32209;32210;36863;36864;36865;36866;36867;36868;36869;36870;36918;36919;36920;40199;40200;40201;40202;40203;40204;40205;40206;45053;45445;46782;46783;46784;51375;51376;51377;51378;63913;63914;63915;63916;63917;63918;63919;63920;63921;63922;63923;63924;63925;63926;63927;63928;63929;63930;63931;63932;63933;63934;63935;63936;63937;63938;63939;63940;63941;63942;63943;63944;63945;63946;63947;63948;63949;63950;63951;63952;63953;63954;63955;63956;63957;63958;63959;63960;63961;63962;63963;63964;63965;63966;63967;63968;63969;63970;63971;63972;63973;63974;63975;63976;63977;63978;63979;63980;63981;63982;63983;63984;63985;63986;63987;63988;63989;67705;67706;67707;67708;68256;68257;68258;68259;68260;68261;68702;68703;68704;68705;68706;68707;68708;68709;68710;68711;68712;68713;68714;68715;68716;68717;68718;68719;68720;68721;68722;68723;68724;68725;68726;68727;68728;68729;68730;68731;68732;68733;68734;68735;68736;68737;68738;68739;68740;68741;68742;68743;68744;68745;68746;68747;68748;68749;68750;68751;68752;68753;68754;69082;69083;69084;69085;69086;69087;69088;69089;69090;78200;78201;78202;78203;78204;78205;78206;78207;78208;78209;80570;80571;80572;80573;80574;80575;80576;80577;80578;80579;80580;80581;80582;80583;80584;80585;80586;80587;80588;80589;80590;80591;80592;80593;80594;80595;80596;80597;80598;80599;80600;80601;80602;80603;80604;80605;80606;80607;80608;80609;92262;92263;92264;92265;92266;92267;92268;92269;92270;92271;92272;92273;92274;92275;92276;92277;92278;92279;92280;92281;92282;92283;92284;92285;92286;92287;92288;92289;92290;92291;92292;92293;92294;92295;92296;92452;92453;96645;96646;96647;96648;96649;96650;96651;96652;96653;96654;96655;96656;96657;96658;96659;96660;96661;96662;96663;96664;96665;96666;96667;96668;96669;96670;96671;96672;96673;96674;96675;96676;96677;96678;96679;100740;100741;100742;102168;102169;102170;102171;102172;102173;104362;104363;104364;104365;104366;104367;104368;105785;105786;105787;105788;105789;105790;105791;105792;105793;105794;105795;105796;105797;105798;105799;105800;105801;105802;105803;105804;105805;105806;105807;105808;105809;105810;105811;105812;105813;105814;105815;105816;105817;105818;105819;105820;118500;118501;120748;120749;121983;121984;121985;121986;121987;121988;121989;121990;121991;121992;121993;121994;121995;121996;121997;121998;121999;122000;122001;122002;128035;128067;128068;128069;128070;128071;137791;137792;137793;137794;139236;142992;142993;142994;142995;142996;142997;142998;142999;143000;143001;143002;143003;143004;143005;143006;143007;143008;143009;143010;143011;143012;143013;143014;143015;143016;143017;143018;143019;143020;143021;143022;143023;154734;154735;154736;154737;154738;154739;154740;154741;154742;154743;154744;154745;154746;154747;154748;154749;154750;154751;154752;154753;154754;154755;154756;154757;154758;154759;154760;154761;154762;154763;154764;154765;154766;154767;154768;154769;154770;154771;154772;154773;155954;155955;155956;155957;155958;156649;156650;156651;156652;156653;156654;156655;156656;156657;156658;156659;156660;156661;156662;156663;156664;156665;156666;156667;156668;156669;156670;156671;156672;156673;156674;156675;156676;156677;156678;156679;156680;156681;156682;156683;156684;156685;156686;156687;156688;156689;156690;156691;156692;156715;156716;158690;158691;158692;158693;158694;158695;162179;162180;162181;162182;162183;162184;162185;162186;162187;162188;162189;162190;162191;162192;162193;162194;162811;162812;162813;162814;162815;162816;162817;162818;162819;162820;162821;162822;162823;162824;162825;162826;162827;162828;162829;162830;162831;162832;162833;162834;168452;168453;168454;168455;168456;168457;168458;168459;168460;168461;168462;168463;168464;168465;168466;168467;168468;168469;168470;168471;168472;168473;168474;168475;168476;168477;168478;168479;168480;168481;168482;168483;168548;168549;168550;168551;168552;172361;172362;172363;172364;172365;172366;172367;172368;172369;172370;172371;172372;172373;172374;173698;173699;173700;173701;173702;173703;173704;173705;173706;173707;173708;173709;173710;173711;173712;173713;173714;173715;173716;173717;173718;173719;173720;173721;173722;173949;173950;173951;173952;173953;173954;173955;173956;173957;173958;177208;177209;177210;177211;177212;177213;177214;177215;177216;177217;177218;177219;177220;177221;177222;177223;177224;177225;177226;177227;177228;177229;177230;177231;177232;177233;177234;177235;177236;177237;177238;177239;177240;177241;177242;177243;177244;178878;178879;178880;178881;178882;178883;178884;178885;178886;178887;178888;178889;178890;178891;183357;183358;183359	922;1656;2623;3484;7166;7384;7389;8679;8805;10424;10550;11110;12518;17417;19890;19991;21385;24981;28440;32093;32191;36865;36920;40204;45053;45445;46784;51376;63930;67707;68257;68702;69090;78201;80578;92275;92453;96658;100742;102168;102169;104362;105811;118500;120748;121987;128035;128070;137793;139236;142999;154767;155954;156680;156715;158692;162188;162828;168475;168549;172364;173712;173957;177223;178878;183357	637	2290
TLR7	Q9NYK1	Q9NYK1	2	2	2	Toll-like receptor 7	sp|Q9NYK1|TLR7_HUMAN Toll-like receptor 7 OS=Homo sapiens GN=TLR7 PE=2 SV=1	1	2	2	2	1	1	1	1	1	1	1	1	1	1	2	1	1	2	1	1	2	1	1	2	2	1	1	1	1	1	1	1	2	2	1	1	1	1	1	1	1	1	2	1	2	1	1	0	1	1	0	0	0	1	0	0	0	0	1	1	1	1	1	1	1	1	1	1	2	1	1	2	1	1	2	1	1	2	2	1	1	1	1	1	1	1	2	2	1	1	1	1	1	1	1	1	2	1	2	1	1	0	1	1	0	0	0	1	0	0	0	0	1	1	1	1	1	1	1	1	1	1	2	1	1	2	1	1	2	1	1	2	2	1	1	1	1	1	1	1	2	2	1	1	1	1	1	1	1	1	2	1	2	1	1	0	1	1	0	0	0	1	0	0	0	0	2	2	2	120.92	1049	1049	0.00094832	2.6209	By matching	By matching	By matching	By matching	By matching	By matching	By matching	By matching	By matching	By MS/MS	By matching	By matching	By matching	By matching	By matching	By matching	By matching	By matching	By matching	By MS/MS	By matching	By matching	By matching	By matching	By matching	By matching	By matching	By matching	By matching	By matching	By matching	By matching	By matching	By matching	By matching	By matching	By matching	By matching	By matching	By matching	By matching	By matching	By matching		By matching	By matching				By matching					1	1	1	1	1	1	1	1	1	1	2	1	1	2	1	1	2	1	1	2	2	1	1	1	1	1	1	1	2	2	1	1	1	1	1	1	1	1	2	1	2	1	1	0	1	1	0	0	0	1	0	0	0	0	317580000	6208500	2555300	2939700	7023300	3791100	1399200	10861000	8055200	1190000	4623000	12353000	7579300	7648400	928530	1539500	3995700	12885000	1276000	2948100	4830900	12500000	2054100	981600	8401500	2938700	1670900	22576000	21442000	26698000	22560000	2902500	2570900	7837100	5928600	9372300	2662900	9634100	2935900	3510800	221220	8530600	17189000	4983200	0	3053800	3139900	0	0	0	6656900	0	0	0	0	6356800	5461600	4424400	4082500	4570200	3757700	7050600	4893600	3852900	5311300	5394400	5994600	6899000	4284600	4922700	5637900	3044800	3714000	6114400	13017000	4448000	3756300	2168400	5494800	4532700	5789600	7977300	8765300	4263000	4480600	4558900	3766800	6113500	6105200	6371500	4732900	7014700	5649000	3072100	1967600	4317900	9746100	5785600	0	5622500	5339300	0	0	0	5734100	0	0	0	0	0	0	0	0	0	0	0	0	0	1	0	0	0	0	0	0	0	0	0	1	0	0	0	0	0	0	0	0	0	0	0	0	0	0	0	0	0	0	0	0	0	0	0	0	0	0	0	0	0	0	0	0	0	0	2				2276	1462;8422	True;True	1538;8925	44905;44906;44907;44908;44909;44910;44911;44912;44913;44914;44915;44916;44917;44918;44919;44920;44921;44922;44923;44924;44925;44926;44927;44928;44929;44930;44931;44932;44933;44934;44935;44936;44937;44938;44939;44940;44941;44942;44943;44944;44945;44946;44947;44948;44949;44950;253874;253875;253876;253877;253878;253879;253880;253881;253882	22832;118496	22832;118496	627;628	1;5
TMBIM6	F8W1G3;F8VQW0;F8VX73;F8VPI1;F8W201;F8W086;F8VR05;F8VQQ5;F8VSI7;F8VVJ4;P55061;P55061-2	F8W1G3;F8VQW0;F8VX73;F8VPI1;F8W201;F8W086;F8VR05;F8VQQ5;F8VSI7;F8VVJ4;P55061;P55061-2	1;1;1;1;1;1;1;1;1;1;1;1	1;1;1;1;1;1;1;1;1;1;1;1	1;1;1;1;1;1;1;1;1;1;1;1	Bax inhibitor 1	tr|F8W1G3|F8W1G3_HUMAN Isoform of P55061, Bax inhibitor 1 (Fragment) OS=Homo sapiens GN=TMBIM6 PE=1 SV=1;tr|F8VQW0|F8VQW0_HUMAN Isoform of P55061, Bax inhibitor 1 (Fragment) OS=Homo sapiens GN=TMBIM6 PE=1 SV=1;tr|F8VX73|F8VX73_HUMAN Isoform of P55061, Bax	12	1	1	1	0	0	0	0	0	0	0	0	0	0	0	0	0	0	0	0	0	0	0	0	0	0	0	0	0	0	0	0	0	0	0	0	0	0	0	0	0	0	0	0	0	0	0	0	0	0	0	0	0	1	0	0	0	0	0	0	0	0	0	0	0	0	0	0	0	0	0	0	0	0	0	0	0	0	0	0	0	0	0	0	0	0	0	0	0	0	0	0	0	0	0	0	0	0	0	0	0	0	0	0	0	0	0	1	0	0	0	0	0	0	0	0	0	0	0	0	0	0	0	0	0	0	0	0	0	0	0	0	0	0	0	0	0	0	0	0	0	0	0	0	0	0	0	0	0	0	0	0	0	0	0	0	0	0	0	0	0	1	0	0	0	0	50	50	50	1.9854	16	16;41;44;89;95;108;113;130;138;145;237;295	0.0095902	2.0444																																																		By MS/MS					0	0	0	0	0	0	0	0	0	0	0	0	0	0	0	0	0	0	0	0	0	0	0	0	0	0	0	0	0	0	0	0	0	0	0	0	0	0	0	0	0	0	0	0	0	0	0	0	0	50	0	0	0	0	9697000	0	0	0	0	0	0	0	0	0	0	0	0	0	0	0	0	0	0	0	0	0	0	0	0	0	0	0	0	0	0	0	0	0	0	0	0	0	0	0	0	0	0	0	0	0	0	0	0	0	9697000	0	0	0	0	0	0	0	0	0	0	0	0	0	0	0	0	0	0	0	0	0	0	0	0	0	0	0	0	0	0	0	0	0	0	0	0	0	0	0	0	0	0	0	0	0	0	0	0	0	0	0	0	0	7358700	0	0	0	0	0	0	0	0	0	0	0	0	0	0	0	0	0	0	0	0	0	0	0	0	0	0	0	0	0	0	0	0	0	0	0	0	0	0	0	0	0	0	0	0	0	0	0	0	0	0	0	0	0	1	0	0	0	0	1				597	5768	TRUE	6078	171907	82645	82645
TMED10	P49755;G3V2K7	P49755;G3V2K7	3;2	3;2	3;2	Transmembrane emp24 domain-containing protein 10	sp|P49755|TMEDA_HUMAN Transmembrane emp24 domain-containing protein 10 OS=Homo sapiens GN=TMED10 PE=1 SV=2;tr|G3V2K7|G3V2K7_HUMAN Isoform of P49755, Transmembrane emp24 domain-containing protein 10 OS=Homo sapiens GN=TMED10 PE=1 SV=1	2	3	3	3	2	2	1	2	2	1	1	1	0	1	1	1	1	0	2	1	1	1	0	2	0	1	1	2	2	1	2	2	1	1	0	1	2	2	2	1	0	0	2	1	2	1	2	0	1	0	0	1	0	1	1	2	2	1	2	2	1	2	2	1	1	1	0	1	1	1	1	0	2	1	1	1	0	2	0	1	1	2	2	1	2	2	1	1	0	1	2	2	2	1	0	0	2	1	2	1	2	0	1	0	0	1	0	1	1	2	2	1	2	2	1	2	2	1	1	1	0	1	1	1	1	0	2	1	1	1	0	2	0	1	1	2	2	1	2	2	1	1	0	1	2	2	2	1	0	0	2	1	2	1	2	0	1	0	0	1	0	1	1	2	2	1	17.8	17.8	17.8	24.976	219	219;153	0	7.4221	By MS/MS	By MS/MS	By matching	By MS/MS	By MS/MS	By matching	By MS/MS	By MS/MS		By MS/MS	By MS/MS	By matching	By matching		By MS/MS	By matching	By MS/MS	By matching		By MS/MS		By MS/MS	By MS/MS	By MS/MS	By MS/MS	By MS/MS	By MS/MS	By MS/MS	By MS/MS	By MS/MS		By MS/MS	By MS/MS	By MS/MS	By MS/MS	By MS/MS			By MS/MS	By MS/MS	By MS/MS	By matching	By MS/MS		By MS/MS			By matching		By MS/MS	By matching	By MS/MS	By MS/MS	By MS/MS	12.3	12.3	7.3	12.3	12.3	5	5	5	0	5	5	7.3	7.3	0	12.3	7.3	5	5	0	10.5	0	5	5	12.3	12.3	5	12.3	12.3	7.3	5	0	5	12.3	12.3	12.3	5	0	0	12.3	5	12.3	5	12.3	0	5	0	0	5	0	5	5	10.5	12.3	5	226520000	6500200	2702400	465630	18704000	7586300	575410	8374800	14553000	0	4112500	8645600	1366400	537110	0	1804600	413670	3932200	1688300	0	7611700	0	4439000	2096400	13152000	2777900	490220	10981000	9890900	3000500	5885500	0	9165200	4263600	5630000	6252200	1639700	0	0	5487600	2711400	6892800	1773500	4631800	0	2123100	0	0	2520400	0	9018000	2046800	8566500	8359100	3146000	5616600	4023400	2421400	4721000	5508100	994200	6004300	6777300	0	2747100	5438500	4366000	2571300	0	2540300	2539500	2789900	2984800	0	4543200	0	4885500	1573000	6055800	2426200	1540500	3987000	4300700	6048900	2925600	0	7942500	2337000	4648900	3261300	2160600	0	0	5240300	4839700	4277600	1643200	4329700	0	3442700	0	0	6437000	0	5586100	4592900	7463700	4855800	3267800	1	1	0	1	0	0	1	1	0	1	1	0	0	0	1	0	1	0	0	1	0	0	1	1	1	1	1	0	1	1	0	0	1	1	1	1	0	0	0	1	1	0	2	0	1	0	0	0	0	1	0	1	1	1	30				1547	5802;5979;6649	True;True;True	6112;6113;6299;6999	172710;172711;172712;172713;172714;172715;172716;172717;172718;172719;172720;172721;172722;172723;172724;172725;172726;172727;172728;172729;172730;172731;172732;172733;172734;172735;172736;172737;172738;172739;172740;172741;172742;172743;172744;172745;172746;172747;172748;172749;172750;172751;172752;172753;172754;172755;172756;172757;172758;178999;179000;199298;199299;199300;199301;199302;199303;199304;199305;199306;199307;199308;199309;199310;199311;199312;199313;199314;199315;199316;199317;199318	82969;82970;82971;82972;82973;82974;82975;82976;82977;82978;82979;82980;82981;82982;82983;82984;82985;82986;82987;82988;82989;82990;82991;82992;82993;82994;82995;82996;82997;82998;82999;86326;94354;94355;94356;94357;94358;94359;94360;94361	82973;86326;94361
TMED2	F5GX39;E7EQ72;Q15363	F5GX39;E7EQ72;Q15363	2;2;2	2;2;2	2;2;2	Transmembrane emp24 domain-containing protein 2	tr|F5GX39|F5GX39_HUMAN Isoform of Q15363, Transmembrane emp24 domain-containing protein 2 OS=Homo sapiens GN=TMED2 PE=1 SV=1;tr|E7EQ72|E7EQ72_HUMAN Isoform of Q15363, Transmembrane emp24 domain-containing protein 2 (Fragment) OS=Homo sapiens GN=TMED2 PE=1	3	2	2	2	1	1	1	0	1	0	1	0	0	0	1	0	0	0	1	1	0	0	1	1	1	0	0	1	1	1	1	2	0	1	0	0	1	1	1	1	2	1	1	0	2	1	1	0	0	1	0	2	0	0	1	1	1	1	1	1	1	0	1	0	1	0	0	0	1	0	0	0	1	1	0	0	1	1	1	0	0	1	1	1	1	2	0	1	0	0	1	1	1	1	2	1	1	0	2	1	1	0	0	1	0	2	0	0	1	1	1	1	1	1	1	0	1	0	1	0	0	0	1	0	0	0	1	1	0	0	1	1	1	0	0	1	1	1	1	2	0	1	0	0	1	1	1	1	2	1	1	0	2	1	1	0	0	1	0	2	0	0	1	1	1	1	19	19	19	13.631	116	116;166;201	0.0058296	2.2261	By matching	By matching	By matching		By matching		By MS/MS				By matching				By matching	By matching			By matching	By matching	By matching			By matching	By matching	By matching	By matching	By matching		By matching			By matching	By matching	By matching	By matching	By MS/MS	By MS/MS	By matching		By MS/MS	By matching	By matching			By matching		By matching			By matching	By matching	By matching	By matching	7.8	7.8	7.8	0	7.8	0	7.8	0	0	0	7.8	0	0	0	7.8	7.8	0	0	7.8	7.8	7.8	0	0	7.8	7.8	7.8	7.8	19	0	7.8	0	0	7.8	7.8	7.8	7.8	19	7.8	7.8	0	19	7.8	7.8	0	0	7.8	0	19	0	0	7.8	7.8	7.8	7.8	133590000	4218900	1022200	8141600	0	9088500	0	14691000	0	0	0	4345000	0	0	0	734500	2645200	0	0	1770600	8108900	2937100	0	0	2662900	936320	4098000	3063500	5466100	0	2693300	0	0	5098900	6102800	837460	1389900	3996000	2620100	2307800	0	6541800	3069600	4322000	0	0	2221100	0	3013300	0	0	2354900	7580000	3386000	2121900	3989300	2629800	5605400	0	5387100	0	19913000	0	0	0	3415700	0	0	0	2588600	3492200	0	0	3607300	5622000	2545400	0	0	2355000	1947800	6902600	2237200	3300200	0	2225600	0	0	3754100	4715700	1449900	2603100	3083500	4062700	3112200	0	7587600	3135400	4101900	0	0	3418800	0	4383700	0	0	4366300	6026200	3193400	2855600	0	0	0	0	0	0	1	0	0	0	0	0	0	0	0	0	0	0	0	0	0	0	0	0	0	0	0	0	0	0	0	0	0	0	0	0	0	0	0	0	1	0	0	0	0	0	0	0	0	0	0	0	0	0	2				475	4916;6069	True;True	5182;6391	144970;144971;144972;144973;144974;144975;144976;144977;144978;144979;144980;144981;144982;144983;144984;144985;144986;144987;144988;144989;144990;144991;144992;144993;144994;144995;144996;144997;144998;144999;145000;145001;145002;181625;181626;181627;181628	70996;70997;87545;87546	70996;87546
TMED9	Q9BVK6	Q9BVK6	3	3	3	Transmembrane emp24 domain-containing protein 9	sp|Q9BVK6|TMED9_HUMAN Transmembrane emp24 domain-containing protein 9 OS=Homo sapiens GN=TMED9 PE=1 SV=2	1	3	3	3	2	2	1	1	1	1	1	1	0	2	2	3	3	1	2	2	2	2	2	2	2	1	1	2	1	2	2	2	2	1	0	1	2	3	2	2	3	1	2	2	2	1	1	1	1	2	1	2	2	2	2	3	1	2	2	2	1	1	1	1	1	1	0	2	2	3	3	1	2	2	2	2	2	2	2	1	1	2	1	2	2	2	2	1	0	1	2	3	2	2	3	1	2	2	2	1	1	1	1	2	1	2	2	2	2	3	1	2	2	2	1	1	1	1	1	1	0	2	2	3	3	1	2	2	2	2	2	2	2	1	1	2	1	2	2	2	2	1	0	1	2	3	2	2	3	1	2	2	2	1	1	1	1	2	1	2	2	2	2	3	1	2	17.4	17.4	17.4	27.277	235	235	0	22.98	By MS/MS	By matching	By matching	By MS/MS	By matching	By matching	By MS/MS	By matching		By matching	By MS/MS	By matching	By MS/MS	By matching	By matching	By MS/MS	By MS/MS	By matching	By matching	By MS/MS	By MS/MS	By matching	By matching	By MS/MS	By matching	By MS/MS	By MS/MS	By MS/MS	By MS/MS	By MS/MS		By matching	By MS/MS	By MS/MS	By MS/MS	By matching	By MS/MS	By MS/MS	By matching	By MS/MS	By MS/MS	By MS/MS	By MS/MS	By matching	By matching	By MS/MS	By MS/MS	By MS/MS	By matching	By matching	By matching	By matching	By MS/MS	By MS/MS	8.9	8.9	4.7	4.7	4.7	8.5	4.7	4.7	0	8.9	8.9	17.4	17.4	8.5	12.8	8.9	8.9	12.8	12.8	8.9	12.8	8.5	4.7	8.9	4.7	13.2	8.9	8.9	8.9	4.3	0	4.7	8.9	17.4	8.9	12.8	17.4	4.7	8.9	12.8	8.9	4.3	4.3	8.5	4.3	8.9	8.5	12.8	8.9	12.8	12.8	17.4	4.3	8.9	198360000	4565500	1733400	2385200	7222400	2739000	900920	4528700	4937800	0	3138300	5955900	5811600	4067900	924550	2497000	2081400	3312800	2690800	1867800	4936600	6803600	2558100	5581600	10172000	1773700	553160	10446000	6036800	11380000	2836400	0	7285000	2912600	5228800	4207000	1284400	6099100	2322000	3638900	1977700	4282100	3017500	1673000	2825500	512890	3149600	2034700	1811600	1086900	4082900	2109400	5714100	3348200	3316500	4187000	2316100	3835400	4107300	3662700	1295900	4873700	3572800	0	1898900	3977000	2498100	2596600	2644100	1857100	2159500	1921200	4144200	2484100	6325700	5374600	2010600	6128500	3876800	3069500	1841100	3410300	3762600	2572500	2930900	0	8847900	1757300	2761300	2272900	1346900	2853700	6047600	2679300	3306100	2703200	4247200	3162900	4178300	1571000	3026800	15448000	3776300	1542200	1986400	3232300	3386800	3856300	3327800	1	0	0	0	0	0	0	0	0	0	1	0	1	0	0	1	0	0	0	2	1	0	0	2	0	1	2	1	1	1	0	0	1	1	2	0	1	1	0	1	1	1	0	0	0	0	1	1	0	0	0	0	0	1	27				2204	3734;9335;12123	True;True;True	3940;3941;9891;12825	112858;112859;112860;112861;112862;112863;112864;112865;112866;112867;112868;112869;112870;112871;112872;112873;112874;112875;112876;112877;112878;112879;112880;112881;112882;112883;112884;112885;112886;112887;112888;112889;112890;112891;112892;112893;112894;112895;112896;112897;112898;112899;112900;112901;112902;112903;112904;112905;278866;278867;278868;278869;278870;278871;278872;278873;278874;278875;278876;278877;278878;278879;278880;278881;278882;278883;278884;278885;278886;278887;278888;278889;278890;278891;278892;278893;278894;278895;278896;278897;278898;364683;364684;364685;364686;364687;364688;364689;364690;364691;364692;364693;364694;364695;364696;364697;364698;364699;364700;364701;364702	55921;55922;55923;55924;55925;55926;55927;55928;55929;55930;55931;55932;55933;55934;55935;55936;55937;55938;55939;129569;129570;129571;129572;129573;129574;129575;129576;129577;129578;129579;129580;129581;129582;170118;170119	55928;129580;170119
TMEM109	Q9BVC6	Q9BVC6	1	1	1	Transmembrane protein 109	sp|Q9BVC6|TM109_HUMAN Transmembrane protein 109 OS=Homo sapiens GN=TMEM109 PE=1 SV=1	1	1	1	1	1	1	1	1	1	1	1	1	1	1	1	1	1	1	1	1	1	1	1	1	1	1	1	1	1	1	1	1	1	1	1	1	1	1	1	1	1	1	1	1	1	1	1	1	1	1	1	1	1	1	1	1	1	1	1	1	1	1	1	1	1	1	1	1	1	1	1	1	1	1	1	1	1	1	1	1	1	1	1	1	1	1	1	1	1	1	1	1	1	1	1	1	1	1	1	1	1	1	1	1	1	1	1	1	1	1	1	1	1	1	1	1	1	1	1	1	1	1	1	1	1	1	1	1	1	1	1	1	1	1	1	1	1	1	1	1	1	1	1	1	1	1	1	1	1	1	1	1	1	1	1	1	1	1	1	1	1	1	1	1	1	1	4.9	4.9	4.9	26.21	243	243	0	37.679	By MS/MS	By MS/MS	By matching	By MS/MS	By MS/MS	By MS/MS	By MS/MS	By MS/MS	By matching	By MS/MS	By MS/MS	By MS/MS	By MS/MS	By MS/MS	By MS/MS	By MS/MS	By MS/MS	By MS/MS	By MS/MS	By MS/MS	By MS/MS	By MS/MS	By MS/MS	By MS/MS	By MS/MS	By MS/MS	By MS/MS	By MS/MS	By MS/MS	By MS/MS	By MS/MS	By MS/MS	By MS/MS	By MS/MS	By MS/MS	By MS/MS	By MS/MS	By MS/MS	By MS/MS	By MS/MS	By MS/MS	By MS/MS	By MS/MS	By matching	By MS/MS	By matching	By MS/MS	By MS/MS	By MS/MS	By MS/MS	By MS/MS	By MS/MS	By MS/MS	By MS/MS	4.9	4.9	4.9	4.9	4.9	4.9	4.9	4.9	4.9	4.9	4.9	4.9	4.9	4.9	4.9	4.9	4.9	4.9	4.9	4.9	4.9	4.9	4.9	4.9	4.9	4.9	4.9	4.9	4.9	4.9	4.9	4.9	4.9	4.9	4.9	4.9	4.9	4.9	4.9	4.9	4.9	4.9	4.9	4.9	4.9	4.9	4.9	4.9	4.9	4.9	4.9	4.9	4.9	4.9	704240000	11426000	6419500	6940900	26296000	13304000	3277700	22683000	13058000	5863800	12507000	21688000	12889000	16401000	2967200	3237900	12300000	20708000	5377400	7255900	13767000	20136000	15937000	9908000	30517000	11457000	1777400	22490000	39402000	29182000	23012000	16392000	12244000	24735000	8045900	21308000	7621400	11101000	5989400	14794000	5337300	16258000	15324000	14371000	4224900	7138700	6929100	1031100	3910800	4521200	13837000	2976100	6193100	22362000	15415000	11427000	11514000	7195100	9588200	11262000	5082200	15868000	5964600	11269000	11825000	15439000	9389600	15682000	13067000	7831400	15034000	14411000	8931300	14102000	14226000	11776000	16711000	7292100	16851000	12308000	5583800	9740600	21693000	10947000	11220000	18036000	10383000	17977000	7772500	14181000	9850800	8711500	10003000	16461000	14310000	13829000	13011000	14832000	12105000	11354000	9725700	4900300	9688700	10196000	10501000	6387700	7951200	17855000	15706000	1	2	0	1	1	1	0	1	0	2	1	1	1	1	1	1	1	1	0	1	1	0	1	2	1	0	1	1	2	1	1	1	0	1	1	1	1	1	1	0	1	1	1	0	1	0	1	1	1	1	1	0	1	2	48				2202	2421	TRUE	2561	74294;74295;74296;74297;74298;74299;74300;74301;74302;74303;74304;74305;74306;74307;74308;74309;74310;74311;74312;74313;74314;74315;74316;74317;74318;74319;74320;74321;74322;74323;74324;74325;74326;74327;74328;74329;74330;74331;74332;74333;74334;74335;74336;74337;74338;74339;74340;74341;74342;74343;74344;74345;74346;74347	37662;37663;37664;37665;37666;37667;37668;37669;37670;37671;37672;37673;37674;37675;37676;37677;37678;37679;37680;37681;37682;37683;37684;37685;37686;37687;37688;37689;37690;37691;37692;37693;37694;37695;37696;37697;37698;37699;37700;37701;37702;37703;37704;37705;37706;37707;37708;37709;37710;37711;37712;37713;37714;37715;37716	37662
TMEM173	Q86WV6	Q86WV6	1	1	1	Stimulator of interferon genes protein	sp|Q86WV6|STING_HUMAN Stimulator of interferon genes protein OS=Homo sapiens GN=TMEM173 PE=1 SV=1	1	1	1	1	1	1	0	0	0	1	0	0	0	1	0	1	0	0	1	1	0	0	0	0	0	0	1	0	0	0	0	0	1	0	0	0	1	0	1	0	1	0	0	1	0	0	1	1	0	1	0	1	1	1	1	1	0	0	1	1	0	0	0	1	0	0	0	1	0	1	0	0	1	1	0	0	0	0	0	0	1	0	0	0	0	0	1	0	0	0	1	0	1	0	1	0	0	1	0	0	1	1	0	1	0	1	1	1	1	1	0	0	1	1	0	0	0	1	0	0	0	1	0	1	0	0	1	1	0	0	0	0	0	0	1	0	0	0	0	0	1	0	0	0	1	0	1	0	1	0	0	1	0	0	1	1	0	1	0	1	1	1	1	1	0	0	5.5	5.5	5.5	42.192	379	379	0.0018683	2.4877	By matching	By MS/MS				By matching				By matching		By matching			By matching	By matching							By matching						By matching				By MS/MS		By matching		By matching			By matching			By matching	By matching		By matching		By matching	By matching	By matching	By matching	By matching			5.5	5.5	0	0	0	5.5	0	0	0	5.5	0	5.5	0	0	5.5	5.5	0	0	0	0	0	0	5.5	0	0	0	0	0	5.5	0	0	0	5.5	0	5.5	0	5.5	0	0	5.5	0	0	5.5	5.5	0	5.5	0	5.5	5.5	5.5	5.5	5.5	0	0	18373000	613830	340240	0	0	0	1240300	0	0	0	885750	0	1598200	0	0	433570	517430	0	0	0	0	0	0	940590	0	0	0	0	0	1737700	0	0	0	1423300	0	964460	0	1576000	0	0	152840	0	0	370960	299270	0	1472500	0	394780	400530	776140	1014600	1219800	0	0	1003300	813340	0	0	0	1358400	0	0	0	896360	0	1056900	0	0	1003100	778980	0	0	0	0	0	0	814980	0	0	0	0	0	790830	0	0	0	1140300	0	1025900	0	1089300	0	0	627940	0	0	606080	906580	0	1403900	0	968690	930910	982760	1204300	1593900	0	0	0	1	0	0	0	0	0	0	0	0	0	0	0	0	0	0	0	0	0	0	0	0	0	0	0	0	0	0	0	0	0	0	1	0	0	0	0	0	0	0	0	0	0	0	0	0	0	0	0	0	0	0	0	0	2				2048	7027	TRUE	7391	212369;212370;212371;212372;212373;212374;212375;212376;212377;212378;212379;212380;212381;212382;212383;212384;212385;212386;212387;212388;212389;212390	100943;100944	100943
TMEM189-UBE2V1;UBE2V1;UBE2V2	I3L0A0;Q13404;Q13404-7;Q13404-2;Q13404-1;G3V2F7;E5RIF1;D6RG00;A0A0A0MSL3;H0YBX6;Q13404-6;Q13404-8;Q15819;G3V113	I3L0A0;Q13404;Q13404-7;Q13404-2;Q13404-1;G3V2F7;E5RIF1;D6RG00;A0A0A0MSL3;H0YBX6;Q13404-6;Q13404-8;Q15819	4;4;4;4;4;3;2;2;2;2;2;2;2;1	4;4;4;4;4;3;2;2;2;2;2;2;2;1	4;4;4;4;4;3;2;2;2;2;2;2;2;1	Ubiquitin-conjugating enzyme E2 variant 1;Ubiquitin-conjugating enzyme E2 variant 2	tr|I3L0A0|I3L0A0_HUMAN HCG2044781 OS=Homo sapiens GN=TMEM189-UBE2V1 PE=3 SV=1;sp|Q13404|UB2V1_HUMAN Ubiquitin-conjugating enzyme E2 variant 1 OS=Homo sapiens GN=UBE2V1 PE=1 SV=2;sp|Q13404-7|UB2V1_HUMAN Isoform of Q13404, Isoform 5 of Ubiquitin-conjugating	14	4	4	4	3	3	3	2	3	3	3	2	2	3	3	3	3	2	3	3	3	1	3	3	3	3	3	3	3	3	3	3	3	3	2	1	2	3	3	3	3	2	3	2	3	3	3	3	2	3	4	3	4	1	3	3	3	3	3	3	3	2	3	3	3	2	2	3	3	3	3	2	3	3	3	1	3	3	3	3	3	3	3	3	3	3	3	3	2	1	2	3	3	3	3	2	3	2	3	3	3	3	2	3	4	3	4	1	3	3	3	3	3	3	3	2	3	3	3	2	2	3	3	3	3	2	3	3	3	1	3	3	3	3	3	3	3	3	3	3	3	3	2	1	2	3	3	3	3	2	3	2	3	3	3	3	2	3	4	3	4	1	3	3	3	3	12.2	12.2	12.2	42.208	370	370;147;170;170;221;105;52;89;103;154;103;105;145;105	0	14.826	By MS/MS	By MS/MS	By matching	By MS/MS	By matching	By MS/MS	By MS/MS	By matching	By MS/MS	By MS/MS	By MS/MS	By MS/MS	By MS/MS	By MS/MS	By MS/MS	By MS/MS	By MS/MS	By MS/MS	By MS/MS	By MS/MS	By MS/MS	By MS/MS	By MS/MS	By MS/MS	By MS/MS	By MS/MS	By MS/MS	By MS/MS	By MS/MS	By MS/MS	By MS/MS	By matching	By MS/MS	By MS/MS	By MS/MS	By MS/MS	By MS/MS	By MS/MS	By MS/MS	By matching	By MS/MS	By matching	By MS/MS	By MS/MS	By MS/MS	By MS/MS	By matching	By MS/MS	By MS/MS	By matching	By MS/MS	By MS/MS	By MS/MS	By MS/MS	7.8	7.8	7.8	5.4	7.8	7.8	7.8	5.1	5.1	7.8	7.8	7.8	7.8	5.1	7.8	7.8	7.8	2.7	7.8	7.8	7.8	7.8	7.8	7.8	7.8	7.8	7.8	7.8	7.8	7.8	5.1	2.4	5.4	7.8	7.8	7.8	7.8	5.1	7.8	5.4	7.8	7.8	7.8	7.8	5.4	7.8	12.2	7.8	12.2	2.7	7.8	7.8	7.8	7.8	880190000	10863000	11530000	14017000	17696000	18627000	6644200	23620000	13199000	5935800	21329000	28242000	29376000	23711000	2876700	7055400	10769000	28196000	2206300	4878000	11696000	26199000	9642900	18228000	29067000	14890000	5476000	48385000	37333000	52571000	41211000	6204900	2584200	22954000	10102000	35549000	12644000	28971000	6258800	13470000	2060000	19726000	12289000	19460000	4536100	9911600	10128000	2744500	4795700	12194000	9521900	6340400	10102000	23188000	18984000	11176000	20991000	11879000	6889800	12558000	9186400	16033000	9189300	13225000	19513000	19858000	20965000	21309000	16201000	16068000	14340000	20371000	6246600	8423300	11034000	15030000	8314800	11975000	15764000	16146000	14632000	20805000	19832000	21171000	19688000	8098400	6907200	18952000	9641800	22275000	16033000	24741000	12865000	15049000	4508500	16279000	9160800	19939000	13087000	20273000	13944000	9449100	10881000	19106000	12045000	14626000	13375000	18024000	19024000	3	1	0	1	0	1	2	0	1	2	1	2	4	1	2	2	3	1	1	3	1	1	2	2	2	2	3	3	2	2	1	0	2	2	4	4	2	1	4	0	3	0	2	1	2	2	0	2	3	0	2	2	3	3	96				724	5775;7170;13000;13385	True;True;True;True	6085;7540;13745;14147	172068;172069;216733;216734;216735;216736;216737;216738;216739;216740;216741;216742;216743;216744;216745;216746;216747;216748;216749;216750;216751;216752;216753;216754;216755;216756;216757;216758;216759;216760;216761;216762;216763;216764;216765;216766;216767;216768;216769;216770;216771;216772;216773;216774;216775;216776;216777;216778;216779;216780;216781;216782;216783;391651;391652;391653;391654;391655;391656;391657;391658;391659;391660;391661;391662;391663;391664;391665;391666;391667;391668;391669;391670;391671;391672;391673;391674;391675;391676;391677;391678;391679;391680;391681;391682;391683;391684;391685;391686;391687;391688;391689;391690;391691;391692;391693;391694;391695;391696;391697;391698;402780;402781;402782;402783;402784;402785;402786;402787;402788;402789;402790;402791;402792;402793;402794;402795;402796;402797;402798;402799;402800;402801;402802;402803;402804;402805;402806;402807;402808;402809;402810;402811;402812;402813;402814;402815;402816;402817;402818;402819;402820;402821;402822;402823;402824;402825;402826;402827	82688;102748;102749;102750;102751;102752;102753;102754;102755;102756;102757;102758;102759;102760;102761;102762;102763;102764;102765;102766;102767;102768;102769;102770;102771;102772;102773;102774;102775;102776;102777;102778;102779;102780;102781;102782;102783;102784;102785;102786;102787;102788;102789;102790;102791;181973;181974;181975;181976;181977;181978;181979;181980;181981;181982;181983;181984;181985;181986;181987;181988;181989;181990;181991;181992;181993;181994;181995;181996;181997;181998;181999;182000;182001;182002;182003;182004;182005;182006;182007;182008;182009;182010;182011;182012;182013;182014;182015;182016;182017;182018;186582;186583;186584;186585;186586;186587;186588;186589;186590;186591;186592;186593;186594	82688;102791;181989;186592
TMEM205	K7EM09;K7EPR0;K7ELQ9;Q6UW68	K7EM09;K7EPR0;K7ELQ9;Q6UW68	1;1;1;1	1;1;1;1	1;1;1;1	Transmembrane protein 205	tr|K7EM09|K7EM09_HUMAN Isoform of Q6UW68, Transmembrane protein 205 (Fragment) OS=Homo sapiens GN=TMEM205 PE=1 SV=1;tr|K7EPR0|K7EPR0_HUMAN Isoform of Q6UW68, Transmembrane protein 205 OS=Homo sapiens GN=TMEM205 PE=1 SV=1;tr|K7ELQ9|K7ELQ9_HUMAN Isoform of Q	4	1	1	1	1	1	0	0	0	0	0	0	0	0	0	1	1	0	0	1	1	0	0	0	0	0	0	1	0	0	0	0	0	0	0	0	0	1	0	0	0	0	1	0	0	0	0	0	0	1	0	0	0	0	1	0	1	1	1	1	0	0	0	0	0	0	0	0	0	1	1	0	0	1	1	0	0	0	0	0	0	1	0	0	0	0	0	0	0	0	0	1	0	0	0	0	1	0	0	0	0	0	0	1	0	0	0	0	1	0	1	1	1	1	0	0	0	0	0	0	0	0	0	1	1	0	0	1	1	0	0	0	0	0	0	1	0	0	0	0	0	0	0	0	0	1	0	0	0	0	1	0	0	0	0	0	0	1	0	0	0	0	1	0	1	1	10.8	10.8	10.8	13.389	120	120;128;170;189	0.0053957	2.2433	By matching	By matching										By matching	By matching			By MS/MS	By matching							By matching										By matching					By matching							By MS/MS					By matching		By matching	By MS/MS	10.8	10.8	0	0	0	0	0	0	0	0	0	10.8	10.8	0	0	10.8	10.8	0	0	0	0	0	0	10.8	0	0	0	0	0	0	0	0	0	10.8	0	0	0	0	10.8	0	0	0	0	0	0	10.8	0	0	0	0	10.8	0	10.8	10.8	18453000	1539900	786680	0	0	0	0	0	0	0	0	0	1849200	1259700	0	0	1449000	1520600	0	0	0	0	0	0	2631700	0	0	0	0	0	0	0	0	0	678950	0	0	0	0	980920	0	0	0	0	0	0	1033100	0	0	0	0	411920	0	3378900	932260	1480400	1386400	0	0	0	0	0	0	0	0	0	1339100	1231200	0	0	1863000	1117300	0	0	0	0	0	0	1417300	0	0	0	0	0	0	0	0	0	780480	0	0	0	0	1143500	0	0	0	0	0	0	1516100	0	0	0	0	976390	0	2254200	999130	0	0	0	0	0	0	0	0	0	0	0	0	0	0	0	1	0	0	0	0	0	0	0	0	0	0	0	0	0	0	0	0	0	0	0	0	0	0	0	0	0	0	0	0	0	1	0	0	0	0	0	0	0	1	3				773	11460	TRUE	12128	341817;341818;341819;341820;341821;341822;341823;341824;341825;341826;341827;341828;341829	158728;158729;158730	158729
TMEM258	F5GWH5;P61165	F5GWH5;P61165	1;1	1;1	1;1	Transmembrane protein 258	tr|F5GWH5|F5GWH5_HUMAN Isoform of P61165, Transmembrane protein 258 OS=Homo sapiens GN=TMEM258 PE=1 SV=1;sp|P61165|TM258_HUMAN Transmembrane protein 258 OS=Homo sapiens GN=TMEM258 PE=1 SV=1	2	1	1	1	1	1	1	0	1	0	1	1	1	1	1	1	1	1	1	1	1	1	1	1	1	1	1	1	1	1	1	1	1	1	1	0	1	1	1	1	1	1	1	1	1	1	1	0	1	1	1	1	1	1	1	1	1	1	1	1	1	0	1	0	1	1	1	1	1	1	1	1	1	1	1	1	1	1	1	1	1	1	1	1	1	1	1	1	1	0	1	1	1	1	1	1	1	1	1	1	1	0	1	1	1	1	1	1	1	1	1	1	1	1	1	0	1	0	1	1	1	1	1	1	1	1	1	1	1	1	1	1	1	1	1	1	1	1	1	1	1	1	1	0	1	1	1	1	1	1	1	1	1	1	1	0	1	1	1	1	1	1	1	1	1	1	16.3	16.3	16.3	5.7065	49	49;79	0.0071143	2.1557	By MS/MS	By matching	By MS/MS		By MS/MS		By MS/MS	By MS/MS	By MS/MS	By matching	By MS/MS	By matching	By MS/MS	By matching	By matching	By MS/MS	By matching	By matching	By matching	By MS/MS	By matching	By MS/MS	By matching	By MS/MS	By MS/MS	By matching	By matching	By MS/MS	By matching	By matching	By matching		By matching	By MS/MS	By matching	By matching	By MS/MS	By matching	By matching	By matching	By MS/MS	By MS/MS	By MS/MS		By matching	By MS/MS	By matching	By matching	By matching	By matching	By matching	By MS/MS	By matching	By MS/MS	16.3	16.3	16.3	0	16.3	0	16.3	16.3	16.3	16.3	16.3	16.3	16.3	16.3	16.3	16.3	16.3	16.3	16.3	16.3	16.3	16.3	16.3	16.3	16.3	16.3	16.3	16.3	16.3	16.3	16.3	0	16.3	16.3	16.3	16.3	16.3	16.3	16.3	16.3	16.3	16.3	16.3	0	16.3	16.3	16.3	16.3	16.3	16.3	16.3	16.3	16.3	16.3	259470000	3273300	1978700	5862600	0	9406100	0	12930000	5927400	5980600	2491600	10583000	5773500	4663200	1376200	1032700	5128500	4307700	1319200	907960	9336600	10942000	7713600	1298700	10795000	2817600	572700	5809900	11780000	8880400	6108900	1386100	0	2865800	5235000	3068900	2907100	6892600	1705800	8985100	1732400	9129100	4029500	7403100	0	1178500	6802100	406230	2452300	2398100	2109100	1218200	4333500	15920000	8319000	2823300	3323100	5139300	0	8298900	0	10029000	3587800	15189000	2256500	6217500	3901300	5908500	5508500	2384900	8306600	2833500	2107300	1721800	6811600	4580500	8583200	962670	7898900	4010800	1718300	2401600	6972900	3130100	2816300	1496600	0	1580600	3336600	1972100	3507200	6021200	2700200	6793200	2412700	8361800	3681100	8393900	0	1818500	10456000	1870000	5521200	3476800	1566500	2490100	6122300	7505600	9348000	1	0	1	0	1	0	1	1	1	0	1	0	1	0	0	1	0	0	0	2	0	1	0	1	1	0	0	1	0	0	0	0	0	0	0	0	2	0	0	0	1	1	2	0	0	1	0	0	0	0	0	2	0	1	25				559	8139	TRUE	8573;8574	244820;244821;244822;244823;244824;244825;244826;244827;244828;244829;244830;244831;244832;244833;244834;244835;244836;244837;244838;244839;244840;244841;244842;244843;244844;244845;244846;244847;244848;244849;244850;244851;244852;244853;244854;244855;244856;244857;244858;244859;244860;244861;244862;244863;244864;244865;244866;244867;244868;244869;244870;244871;244872;244873;244874;244875;244876;244877;244878;244879;244880;244881;244882;244883;244884;244885;244886;244887;244888;244889;244890;244891;244892;244893	114339;114340;114341;114342;114343;114344;114345;114346;114347;114348;114349;114350;114351;114352;114353;114354;114355;114356;114357;114358;114359;114360;114361;114362;114363;114364;114365	114351
TMEM33	D6RAA6;P57088	D6RAA6;P57088	1;1	1;1	1;1	Transmembrane protein 33	tr|D6RAA6|D6RAA6_HUMAN Isoform of P57088, Transmembrane protein 33 (Fragment) OS=Homo sapiens GN=TMEM33 PE=1 SV=1;sp|P57088|TMM33_HUMAN Transmembrane protein 33 OS=Homo sapiens GN=TMEM33 PE=1 SV=2	2	1	1	1	1	1	0	0	1	0	1	1	1	1	1	1	1	1	1	1	1	1	1	1	1	0	1	1	1	1	1	1	1	1	0	0	1	1	1	1	1	1	1	0	1	1	1	0	0	1	0	1	1	1	1	1	1	1	1	1	0	0	1	0	1	1	1	1	1	1	1	1	1	1	1	1	1	1	1	0	1	1	1	1	1	1	1	1	0	0	1	1	1	1	1	1	1	0	1	1	1	0	0	1	0	1	1	1	1	1	1	1	1	1	0	0	1	0	1	1	1	1	1	1	1	1	1	1	1	1	1	1	1	0	1	1	1	1	1	1	1	1	0	0	1	1	1	1	1	1	1	0	1	1	1	0	0	1	0	1	1	1	1	1	1	1	5.4	5.4	5.4	25.223	222	222;247	0.0053908	2.2367	By MS/MS	By MS/MS			By matching		By matching	By matching	By matching	By matching	By matching	By matching	By matching	By matching	By matching	By matching	By matching	By matching	By matching	By matching	By matching		By matching	By MS/MS	By MS/MS	By matching	By matching	By MS/MS	By matching	By matching			By matching	By MS/MS	By matching	By matching	By matching	By matching	By matching		By matching	By matching	By matching			By matching		By matching	By matching	By matching	By matching	By matching	By MS/MS	By matching	5.4	5.4	0	0	5.4	0	5.4	5.4	5.4	5.4	5.4	5.4	5.4	5.4	5.4	5.4	5.4	5.4	5.4	5.4	5.4	0	5.4	5.4	5.4	5.4	5.4	5.4	5.4	5.4	0	0	5.4	5.4	5.4	5.4	5.4	5.4	5.4	0	5.4	5.4	5.4	0	0	5.4	0	5.4	5.4	5.4	5.4	5.4	5.4	5.4	79492000	1781600	533470	0	0	1136900	0	2116100	3059700	424390	1907300	2725200	3194400	1459100	242650	356860	1351300	1324800	752890	435140	1907400	3615300	0	902870	4608300	1502100	217040	3527200	2386300	5088200	2974400	0	0	1945100	1525600	2310800	1400500	1872000	839970	1737200	0	1771300	2253300	2053400	0	0	1561100	0	473070	218190	1660200	887190	1711100	3740200	2001000	1728500	1032900	0	0	1056100	0	1496700	1423400	923080	1745200	1850300	2140200	1421400	1148300	967960	1626900	1020400	1302200	954240	1873900	1982200	0	785230	2298800	1741800	789490	1528400	1418200	1826300	1466100	0	0	1445900	1485100	1536500	1750600	1481300	1427600	1844900	0	1511500	1829800	1985900	0	0	2029700	0	1236300	617450	1310000	1822900	2026200	3223600	1925300	0	1	0	0	0	0	0	0	0	0	0	0	0	0	0	0	0	0	0	0	0	0	0	0	1	0	0	1	0	0	0	0	0	0	0	0	0	0	0	0	0	0	0	0	0	0	0	0	0	0	0	0	1	0	4				434	753	TRUE	792	23437;23438;23439;23440;23441;23442;23443;23444;23445;23446;23447;23448;23449;23450;23451;23452;23453;23454;23455;23456;23457;23458;23459;23460;23461;23462;23463;23464;23465;23466;23467;23468;23469;23470;23471;23472;23473;23474;23475;23476;23477;23478;23479;23480	11533;11534;11535;11536;11537;11538;11539	11539
TMEM43	Q9BTV4	Q9BTV4	3	3	3	Transmembrane protein 43	sp|Q9BTV4|TMM43_HUMAN Transmembrane protein 43 OS=Homo sapiens GN=TMEM43 PE=1 SV=1	1	3	3	3	3	3	3	3	3	3	3	3	1	3	3	3	3	3	3	3	3	2	3	3	3	3	2	2	3	2	3	3	2	2	2	1	3	3	3	2	3	3	3	3	3	2	3	3	2	3	1	3	3	2	3	3	2	3	3	3	3	3	3	3	3	3	1	3	3	3	3	3	3	3	3	2	3	3	3	3	2	2	3	2	3	3	2	2	2	1	3	3	3	2	3	3	3	3	3	2	3	3	2	3	1	3	3	2	3	3	2	3	3	3	3	3	3	3	3	3	1	3	3	3	3	3	3	3	3	2	3	3	3	3	2	2	3	2	3	3	2	2	2	1	3	3	3	2	3	3	3	3	3	2	3	3	2	3	1	3	3	2	3	3	2	3	11.2	11.2	11.2	44.875	400	400	0	7.2183	By MS/MS	By MS/MS	By MS/MS	By matching	By matching	By MS/MS	By MS/MS	By matching	By matching	By MS/MS	By MS/MS	By MS/MS	By MS/MS	By MS/MS	By MS/MS	By MS/MS	By MS/MS	By MS/MS	By MS/MS	By MS/MS	By MS/MS	By matching	By matching	By matching	By matching	By MS/MS	By MS/MS	By MS/MS	By matching	By matching	By MS/MS	By matching	By MS/MS	By MS/MS	By MS/MS	By MS/MS	By MS/MS	By MS/MS	By matching	By MS/MS	By MS/MS	By MS/MS	By MS/MS	By matching	By MS/MS	By matching	By matching	By MS/MS	By MS/MS	By MS/MS	By MS/MS	By MS/MS	By matching	By MS/MS	11.2	11.2	11.2	11.2	11.2	11.2	11.2	11.2	6.5	11.2	11.2	11.2	11.2	11.2	11.2	11.2	11.2	4.8	11.2	11.2	11.2	11.2	8.8	4.8	11.2	4.8	11.2	11.2	9	9	8.8	2.5	11.2	11.2	11.2	4.8	11.2	11.2	11.2	11.2	11.2	4.8	11.2	11.2	8.8	11.2	2.2	11.2	11.2	9	11.2	11.2	9	11.2	563670000	17598000	8259100	13142000	31389000	12804000	12104000	16618000	29591000	963640	9536800	11535000	12462000	10530000	3621300	3928800	5854700	15279000	6712300	8425300	15903000	17985000	6587400	3552800	6685500	12135000	3164400	22198000	24165000	12670000	10872000	2530700	3234200	15735000	12885000	17611000	4550400	13311000	5579900	11851000	7692300	12178000	12947000	7748700	2582200	4540100	7634400	551220	6191200	3965200	8760400	5597400	9433100	9442500	10846000	14645000	13367000	13249000	10142000	8379900	16986000	7348900	12223000	8301400	7771200	7161000	6837500	9458300	17878000	9048800	7190500	9425700	9331700	11651000	13574000	9115100	5492600	3692200	4116100	10405000	9613300	7150600	12432000	8939500	8754500	12154000	6405300	11341000	11054000	11838000	6251300	9083600	7951400	11625000	22818000	8489800	12828000	6784700	6046500	11481000	7482400	5227700	14150000	5501600	10548000	13457000	13710000	7566900	11936000	2	1	1	0	0	1	1	0	0	0	0	1	3	1	1	1	0	1	0	0	1	0	0	0	0	2	1	2	0	0	1	0	2	1	2	0	0	1	0	1	0	1	1	0	1	0	0	2	1	2	2	2	0	1	41				2198	6651;7874;12586	True;True;True	7001;8279;13310	199343;199344;199345;199346;199347;199348;199349;199350;199351;199352;199353;199354;199355;199356;199357;199358;199359;199360;199361;199362;199363;199364;199365;199366;199367;199368;199369;199370;199371;199372;199373;199374;199375;199376;199377;199378;199379;199380;199381;199382;199383;199384;199385;199386;199387;199388;199389;199390;199391;237440;237441;237442;237443;237444;237445;237446;237447;237448;237449;237450;237451;237452;237453;237454;237455;237456;237457;237458;237459;237460;237461;237462;237463;237464;237465;237466;237467;237468;237469;237470;237471;237472;237473;237474;237475;237476;237477;237478;237479;237480;237481;237482;237483;237484;237485;237486;237487;237488;237489;237490;237491;237492;237493;379772;379773;379774;379775;379776;379777;379778;379779;379780;379781;379782;379783;379784;379785;379786;379787;379788;379789;379790;379791;379792;379793;379794;379795;379796;379797;379798;379799;379800;379801;379802;379803;379804;379805;379806;379807;379808;379809;379810;379811;379812;379813;379814;379815;379816;379817;379818	94366;94367;94368;94369;94370;94371;111191;111192;111193;111194;111195;111196;111197;111198;111199;111200;111201;111202;111203;111204;111205;111206;111207;111208;111209;111210;111211;111212;111213;111214;111215;111216;111217;111218;111219;111220;111221;111222;176909;176910;176911;176912;176913;176914;176915;176916;176917;176918;176919;176920;176921;176922;176923	94367;111201;176919
TMOD3	Q9NYL9;H0YKU1;H0YNJ8;H0YNU8	Q9NYL9;H0YKU1;H0YNJ8	6;3;3;1	6;3;3;1	6;3;3;1	Tropomodulin-3	sp|Q9NYL9|TMOD3_HUMAN Tropomodulin-3 OS=Homo sapiens GN=TMOD3 PE=1 SV=1;tr|H0YKU1|H0YKU1_HUMAN Isoform of Q9NYL9, Tropomodulin-3 (Fragment) OS=Homo sapiens GN=TMOD3 PE=1 SV=1;tr|H0YNJ8|H0YNJ8_HUMAN Isoform of Q9NYL9, Tropomodulin-3 OS=Homo sapiens GN=TMOD3	4	6	6	6	3	1	2	3	0	0	1	0	0	4	3	2	2	0	0	2	1	0	1	0	2	1	1	4	1	2	4	3	4	2	3	1	3	2	4	0	3	0	2	0	1	2	2	0	3	1	0	2	1	3	2	0	3	3	3	1	2	3	0	0	1	0	0	4	3	2	2	0	0	2	1	0	1	0	2	1	1	4	1	2	4	3	4	2	3	1	3	2	4	0	3	0	2	0	1	2	2	0	3	1	0	2	1	3	2	0	3	3	3	1	2	3	0	0	1	0	0	4	3	2	2	0	0	2	1	0	1	0	2	1	1	4	1	2	4	3	4	2	3	1	3	2	4	0	3	0	2	0	1	2	2	0	3	1	0	2	1	3	2	0	3	3	23.3	23.3	23.3	39.594	352	352;187;213;33	0	31.838	By MS/MS	By matching	By matching	By matching			By matching			By MS/MS	By matching	By matching	By matching			By MS/MS	By matching		By matching		By matching	By matching	By matching	By MS/MS	By MS/MS	By MS/MS	By MS/MS	By matching	By MS/MS	By MS/MS	By MS/MS	By matching	By MS/MS	By MS/MS	By MS/MS		By MS/MS		By matching		By matching	By matching	By matching		By MS/MS	By MS/MS		By MS/MS	By matching	By MS/MS	By MS/MS		By MS/MS	By MS/MS	9.9	2.8	7.1	9.9	0	0	2.8	0	0	12.5	12.8	6	6.8	0	0	6.8	3.1	0	4	0	6.8	2.8	6	15.9	4	6	15.9	9.9	12.5	6.8	13.6	4	9.9	6	15.3	0	8.5	0	6.8	0	4	6.8	5.4	0	13.1	2.8	0	6	3.1	9.9	7.1	0	9.9	9.9	132280000	4135000	724230	1913000	11908000	0	0	1619500	0	0	2840100	4164500	3956500	2629900	0	0	1402400	2855300	0	455630	0	3291100	2192400	325300	8841100	0	780190	9781200	7091900	16035000	5958300	1252700	1659200	4869200	2070100	2891200	0	4417200	0	1874200	0	770530	1787900	2843100	0	1919400	958040	0	1084500	1785300	1877200	1233700	0	3854700	2229200	2466300	2420500	1593300	2758100	0	0	2153400	0	0	1801200	2653600	1538000	2798900	0	0	1740000	2382200	0	3327700	0	2046900	4043700	1206600	3401700	0	2050800	2973600	2660600	3197800	3876000	1789400	3009500	2536500	1687600	2631300	0	1923400	0	2252900	0	2565500	1952400	2912400	0	2729700	2615300	0	1977200	4190800	2627400	3253500	0	1805700	1710800	2	0	0	0	0	0	0	0	0	3	0	0	0	0	0	2	0	0	0	0	0	0	0	2	1	2	2	0	2	1	1	0	1	0	3	0	1	0	0	0	0	0	0	0	1	1	0	0	0	2	1	0	1	1	30				2277	1874;2669;3478;8285;9303;10303	True;True;True;True;True;True	1975;2821;3673;8756;9857;10910	56680;80931;80932;80933;80934;80935;105267;105268;105269;105270;105271;105272;105273;105274;105275;105276;105277;105278;105279;105280;105281;105282;105283;105284;105285;105286;105287;249719;249720;249721;249722;249723;249724;249725;249726;249727;249728;249729;249730;249731;249732;249733;249734;249735;249736;249737;249738;249739;249740;249741;249742;249743;249744;249745;249746;249747;249748;277904;277905;277906;277907;277908;277909;277910;307607;307608;307609;307610;307611;307612;307613;307614;307615;307616;307617;307618;307619;307620;307621;307622;307623;307624;307625;307626;307627;307628;307629;307630;307631;307632;307633;307634;307635;307636	28434;40787;40788;40789;52254;52255;52256;52257;52258;52259;116814;116815;116816;116817;116818;116819;116820;116821;116822;116823;129122;129123;142688;142689;142690;142691;142692;142693;142694;142695;142696;142697;142698	28434;40788;52259;116816;129123;142688
TMPO	P42167;G5E972;P42167-2;P42167-3;P42166;H0YJH7	P42167;G5E972;P42167-2;P42167-3;P42166	11;10;9;7;7;5	11;10;9;7;7;5	11;10;9;7;7;5	Lamina-associated polypeptide 2, isoforms beta/gamma;Thymopoietin;Thymopentin;Lamina-associated polypeptide 2, isoform alpha;Thymopoietin;Thymopentin	sp|P42167|LAP2B_HUMAN Isoform of P42166, Lamina-associated polypeptide 2, isoforms beta/gamma OS=Homo sapiens GN=TMPO PE=1 SV=2;tr|G5E972|G5E972_HUMAN Isoform of P42166, Lamina-associated polypeptide 2, isoforms beta/gamma OS=Homo sapiens GN=TMPO PE=1 SV=1	6	11	11	11	6	9	3	6	5	1	8	6	7	9	9	10	9	9	9	8	10	4	5	7	6	4	1	7	9	10	8	9	9	8	9	1	9	7	7	7	9	2	5	4	8	2	4	2	8	4	1	4	5	4	2	7	9	9	6	9	3	6	5	1	8	6	7	9	9	10	9	9	9	8	10	4	5	7	6	4	1	7	9	10	8	9	9	8	9	1	9	7	7	7	9	2	5	4	8	2	4	2	8	4	1	4	5	4	2	7	9	9	6	9	3	6	5	1	8	6	7	9	9	10	9	9	9	8	10	4	5	7	6	4	1	7	9	10	8	9	9	8	9	1	9	7	7	7	9	2	5	4	8	2	4	2	8	4	1	4	5	4	2	7	9	9	32.6	32.6	32.6	50.67	454	454;414;345;248;694;237	0	48.37	By MS/MS	By MS/MS	By matching	By MS/MS	By MS/MS	By matching	By MS/MS	By MS/MS	By matching	By MS/MS	By MS/MS	By MS/MS	By MS/MS	By MS/MS	By MS/MS	By MS/MS	By MS/MS	By MS/MS	By matching	By MS/MS	By MS/MS	By MS/MS	By MS/MS	By MS/MS	By MS/MS	By MS/MS	By MS/MS	By MS/MS	By MS/MS	By MS/MS	By MS/MS	By matching	By MS/MS	By MS/MS	By MS/MS	By MS/MS	By MS/MS	By MS/MS	By MS/MS	By matching	By MS/MS	By matching	By MS/MS	By MS/MS	By MS/MS	By matching	By matching	By matching	By MS/MS	By MS/MS	By matching	By MS/MS	By MS/MS	By MS/MS	20	29.5	9	20.9	16.1	3.5	27.5	23.1	20	30.6	29.5	30	26.9	25.6	27.8	26	30	14.5	14.3	25.8	20.9	12.8	3.5	24.9	29.5	32.6	27.8	27.1	26.9	28.2	26	3.5	26.4	19.6	25.1	24.2	27.1	6.4	18.3	13.7	26.4	7	15.9	6.2	27.5	13.4	2.6	12.6	18.3	12.6	6.4	25.8	27.8	27.8	1704800000	10165000	24535000	6511200	61219000	18380000	2602500	63468000	31601000	19765000	53660000	50447000	59952000	45939000	12543000	15958000	19495000	87908000	15657000	8695600	27324000	35019000	10663000	3517000	48032000	38561000	15086000	109340000	56459000	123040000	101380000	42671000	2046000	54409000	11448000	92999000	23626000	60862000	5778300	18371000	3933800	38345000	6546400	5073600	948600	26929000	8386800	247150	3176800	10591000	9563700	1875900	16035000	44517000	39535000	7970300	43233000	5550000	22945000	17131000	6652800	40879000	20325000	32837000	42804000	29908000	38470000	39858000	44726000	33445000	20484000	59147000	33938000	13250000	24419000	20917000	22680000	8028200	23968000	34833000	37964000	44576000	30358000	42503000	48392000	57259000	3112500	41401000	11303000	65932000	29831000	50999000	20560000	19682000	14184000	33105000	7560500	13061000	10022000	44392000	12945000	5954500	8118300	25764000	9171300	5763200	18173000	30937000	36800000	1	5	0	1	2	0	2	1	0	4	5	4	4	4	3	4	4	1	0	3	3	1	1	4	5	5	5	4	4	8	3	0	6	3	6	4	5	2	2	0	3	0	1	2	7	0	0	0	3	1	0	3	5	6	150				1485	2286;2902;4216;4540;4541;4882;9061;9096;9845;10540;13231	True;True;True;True;True;True;True;True;True;True;True	2413;3065;4449;4792;4793;5146;9609;9645;10430;11154;13987	70534;70535;70536;70537;70538;70539;70540;70541;70542;88141;88142;88143;88144;88145;88146;88147;88148;88149;88150;88151;88152;88153;88154;88155;88156;88157;88158;88159;88160;88161;88162;88163;88164;88165;88166;88167;88168;88169;126105;126106;126107;126108;126109;126110;126111;126112;126113;126114;126115;126116;126117;126118;126119;126120;126121;126122;126123;126124;126125;126126;126127;135185;135186;135187;135188;135189;135190;135191;135192;135193;135194;135195;135196;135197;135198;135199;135200;135201;135202;135203;135204;135205;135206;135207;135208;135209;135210;135211;135212;135213;135214;135215;135216;135217;135218;135219;135220;135221;135222;135223;135224;135225;135226;135227;135228;135229;135230;135231;135232;135233;135234;135235;135236;135237;135238;135239;144133;144134;144135;144136;144137;144138;144139;144140;144141;144142;144143;144144;144145;144146;144147;144148;144149;144150;144151;144152;144153;144154;144155;144156;144157;144158;144159;144160;144161;144162;144163;144164;144165;144166;144167;144168;144169;144170;144171;144172;144173;144174;144175;144176;144177;144178;144179;144180;144181;272255;272256;272257;272258;272259;272260;272261;272262;272263;272264;272265;272266;272267;272268;272269;272270;272271;272272;272273;272274;272275;272276;272277;272278;272279;272280;272281;272282;272283;272284;272979;272980;272981;272982;272983;272984;272985;272986;272987;272988;272989;272990;272991;272992;272993;272994;272995;272996;272997;272998;272999;273000;273001;273002;273003;273004;294304;294305;294306;294307;294308;294309;294310;294311;294312;294313;294314;294315;294316;294317;294318;294319;294320;294321;294322;294323;294324;294325;294326;294327;294328;294329;294330;294331;294332;294333;294334;294335;294336;294337;294338;294339;294340;294341;294342;294343;294344;294345;314066;314067;314068;314069;314070;314071;314072;314073;314074;314075;314076;314077;314078;314079;314080;314081;314082;314083;314084;314085;314086;314087;314088;314089;314090;314091;314092;314093;314094;314095;314096;314097;314098;314099;314100;314101;314102;314103;314104;314105;314106;314107;314108;398115;398116;398117;398118;398119;398120;398121;398122;398123;398124;398125;398126;398127;398128;398129;398130;398131;398132;398133;398134;398135;398136;398137;398138;398139;398140;398141;398142;398143;398144;398145;398146;398147;398148;398149;398150;398151;398152;398153;398154;398155;398156;398157	35755;35756;35757;35758;44163;44164;44165;44166;44167;44168;44169;44170;44171;44172;44173;44174;44175;44176;44177;44178;44179;44180;44181;44182;44183;44184;62513;62514;62515;66502;66503;66504;66505;66506;66507;66508;66509;66510;66511;66512;66513;66514;66515;66516;66517;66518;66519;66520;66521;66522;66523;66524;66525;66526;66527;70778;70779;70780;70781;70782;70783;70784;70785;70786;70787;70788;126868;126869;126870;126871;126872;126873;126874;126875;126876;127112;127113;136239;136240;136241;136242;136243;136244;136245;136246;136247;136248;136249;136250;136251;136252;136253;136254;136255;136256;136257;136258;136259;136260;136261;136262;136263;136264;136265;136266;136267;136268;136269;136270;136271;136272;136273;136274;136275;136276;136277;145549;145550;145551;145552;145553;145554;145555;145556;145557;145558;145559;145560;145561;145562;145563;145564;145565;145566;145567;145568;145569;145570;145571;145572;145573;145574;145575;145576;145577;184934;184935;184936;184937;184938;184939;184940;184941;184942;184943;184944;184945;184946;184947;184948;184949;184950;184951	35758;44179;62513;66502;66522;70784;126872;127113;136256;145561;184943
TMSB10	P63313	P63313	1	1	1	Thymosin beta-10	sp|P63313|TYB10_HUMAN Thymosin beta-10 OS=Homo sapiens GN=TMSB10 PE=1 SV=2	1	1	1	1	1	1	1	1	1	1	1	1	1	1	1	1	1	1	1	1	1	1	1	1	1	1	1	1	1	1	1	1	1	1	1	1	1	1	1	1	1	1	1	1	1	1	1	1	1	1	1	1	1	1	1	1	1	1	1	1	1	1	1	1	1	1	1	1	1	1	1	1	1	1	1	1	1	1	1	1	1	1	1	1	1	1	1	1	1	1	1	1	1	1	1	1	1	1	1	1	1	1	1	1	1	1	1	1	1	1	1	1	1	1	1	1	1	1	1	1	1	1	1	1	1	1	1	1	1	1	1	1	1	1	1	1	1	1	1	1	1	1	1	1	1	1	1	1	1	1	1	1	1	1	1	1	1	1	1	1	1	1	1	1	1	1	31.8	31.8	31.8	5.0256	44	44	0	47.694	By MS/MS	By MS/MS	By MS/MS	By MS/MS	By MS/MS	By MS/MS	By MS/MS	By MS/MS	By MS/MS	By MS/MS	By MS/MS	By MS/MS	By MS/MS	By MS/MS	By MS/MS	By MS/MS	By MS/MS	By MS/MS	By MS/MS	By MS/MS	By MS/MS	By MS/MS	By MS/MS	By MS/MS	By MS/MS	By MS/MS	By MS/MS	By MS/MS	By MS/MS	By MS/MS	By MS/MS	By MS/MS	By MS/MS	By MS/MS	By MS/MS	By MS/MS	By MS/MS	By MS/MS	By MS/MS	By MS/MS	By MS/MS	By MS/MS	By MS/MS	By MS/MS	By MS/MS	By MS/MS	By MS/MS	By MS/MS	By MS/MS	By MS/MS	By MS/MS	By MS/MS	By MS/MS	By MS/MS	31.8	31.8	31.8	31.8	31.8	31.8	31.8	31.8	31.8	31.8	31.8	31.8	31.8	31.8	31.8	31.8	31.8	31.8	31.8	31.8	31.8	31.8	31.8	31.8	31.8	31.8	31.8	31.8	31.8	31.8	31.8	31.8	31.8	31.8	31.8	31.8	31.8	31.8	31.8	31.8	31.8	31.8	31.8	31.8	31.8	31.8	31.8	31.8	31.8	31.8	31.8	31.8	31.8	31.8	3096900000	39815000	13977000	38326000	33567000	65204000	26024000	39439000	117810000	77345000	46673000	105390000	110440000	69097000	17771000	16922000	43872000	103390000	19548000	9779900	24186000	112510000	54492000	56768000	63301000	41127000	13527000	126210000	81684000	142840000	217410000	79827000	79912000	70291000	35755000	159240000	61464000	83269000	19498000	42513000	11553000	60151000	21256000	56008000	32348000	41865000	27751000	5503800	13013000	41789000	37620000	45271000	33450000	54285000	54843000	32994000	21301000	33042000	8221300	47964000	28857000	25395000	46321000	117530000	29327000	62288000	72695000	56748000	49690000	30614000	42123000	62130000	20166000	13810000	16608000	54905000	46187000	32453000	24422000	36022000	31972000	45880000	37885000	45503000	96116000	67714000	45896000	35583000	30862000	86326000	62928000	54331000	26467000	38139000	18566000	44359000	13376000	48154000	75220000	50708000	32538000	17012000	32238000	67944000	21309000	86687000	42483000	33874000	42154000	1	2	2	2	2	2	1	2	3	5	2	3	2	4	2	3	2	2	1	3	2	3	3	3	3	2	3	1	2	1	2	3	3	1	4	4	4	2	3	2	2	3	2	4	2	2	1	2	2	1	1	0	3	3	125				1713	228	TRUE	237;238	7436;7437;7438;7439;7440;7441;7442;7443;7444;7445;7446;7447;7448;7449;7450;7451;7452;7453;7454;7455;7456;7457;7458;7459;7460;7461;7462;7463;7464;7465;7466;7467;7468;7469;7470;7471;7472;7473;7474;7475;7476;7477;7478;7479;7480;7481;7482;7483;7484;7485;7486;7487;7488;7489;7490;7491;7492;7493;7494;7495;7496;7497;7498;7499;7500;7501;7502;7503;7504;7505;7506;7507;7508;7509;7510;7511;7512;7513;7514;7515;7516;7517;7518;7519;7520;7521;7522;7523;7524;7525;7526;7527;7528;7529;7530;7531;7532;7533;7534;7535;7536;7537;7538;7539;7540;7541;7542;7543;7544;7545;7546;7547;7548;7549;7550;7551;7552;7553	3906;3907;3908;3909;3910;3911;3912;3913;3914;3915;3916;3917;3918;3919;3920;3921;3922;3923;3924;3925;3926;3927;3928;3929;3930;3931;3932;3933;3934;3935;3936;3937;3938;3939;3940;3941;3942;3943;3944;3945;3946;3947;3948;3949;3950;3951;3952;3953;3954;3955;3956;3957;3958;3959;3960;3961;3962;3963;3964;3965;3966;3967;3968;3969;3970;3971;3972;3973;3974;3975;3976;3977;3978;3979;3980;3981;3982;3983;3984;3985;3986;3987;3988;3989;3990;3991;3992;3993;3994;3995;3996;3997;3998;3999;4000;4001;4002;4003;4004;4005;4006;4007;4008;4009;4010;4011;4012;4013;4014;4015;4016;4017;4018;4019;4020;4021;4022;4023;4024;4025;4026;4027;4028;4029;4030;4031	3920	541	7
TMSB4X	P62328	P62328	5	5	5	Thymosin beta-4;Hematopoietic system regulatory peptide	sp|P62328|TYB4_HUMAN Thymosin beta-4 OS=Homo sapiens GN=TMSB4X PE=1 SV=2	1	5	5	5	5	5	5	5	5	3	4	5	5	5	5	5	5	3	5	5	4	2	2	3	4	4	3	4	3	4	5	4	4	4	5	4	4	4	5	4	4	4	5	3	4	3	4	5	4	4	3	4	4	4	4	5	5	4	5	5	5	5	5	3	4	5	5	5	5	5	5	3	5	5	4	2	2	3	4	4	3	4	3	4	5	4	4	4	5	4	4	4	5	4	4	4	5	3	4	3	4	5	4	4	3	4	4	4	4	5	5	4	5	5	5	5	5	3	4	5	5	5	5	5	5	3	5	5	4	2	2	3	4	4	3	4	3	4	5	4	4	4	5	4	4	4	5	4	4	4	5	3	4	3	4	5	4	4	3	4	4	4	4	5	5	4	86.4	86.4	86.4	5.0526	44	44	0	323.31	By MS/MS	By MS/MS	By matching	By MS/MS	By MS/MS	By MS/MS	By MS/MS	By MS/MS	By MS/MS	By MS/MS	By MS/MS	By MS/MS	By MS/MS	By MS/MS	By MS/MS	By MS/MS	By MS/MS	By MS/MS	By matching	By MS/MS	By MS/MS	By MS/MS	By MS/MS	By MS/MS	By MS/MS	By MS/MS	By MS/MS	By MS/MS	By MS/MS	By MS/MS	By MS/MS	By MS/MS	By MS/MS	By MS/MS	By MS/MS	By MS/MS	By MS/MS	By MS/MS	By MS/MS	By MS/MS	By MS/MS	By MS/MS	By MS/MS	By MS/MS	By MS/MS	By MS/MS	By MS/MS	By MS/MS	By MS/MS	By MS/MS	By MS/MS	By MS/MS	By MS/MS	By MS/MS	86.4	86.4	86.4	86.4	86.4	59.1	72.7	86.4	86.4	86.4	86.4	86.4	86.4	59.1	86.4	86.4	72.7	31.8	31.8	59.1	72.7	72.7	61.4	72.7	59.1	72.7	86.4	72.7	72.7	72.7	86.4	72.7	72.7	72.7	86.4	72.7	72.7	72.7	86.4	59.1	72.7	59.1	72.7	86.4	86.4	72.7	59.1	86.4	86.4	72.7	86.4	86.4	86.4	72.7	25135000000	219930000	226310000	239700000	181990000	493410000	97494000	187250000	576170000	433860000	541020000	601060000	1053900000	781050000	243300000	325740000	371370000	1611100000	179830000	108990000	218300000	670750000	214470000	224390000	419290000	320460000	303920000	1118000000	1016700000	1253800000	1211300000	830100000	336680000	1032300000	297840000	1029200000	502290000	869820000	116070000	304060000	28237000	591870000	75229000	309600000	243770000	536740000	291800000	24989000	109070000	373630000	144510000	108700000	314580000	597270000	621920000	175650000	354750000	193080000	42154000	360800000	99908000	133010000	210590000	560580000	371670000	391020000	674960000	660360000	615640000	630100000	358520000	655860000	214860000	127860000	118900000	384900000	223480000	154670000	197650000	304940000	832290000	423180000	447400000	465250000	578860000	627090000	207640000	749680000	249310000	532560000	604630000	662520000	158290000	267850000	63084000	507520000	41602000	256110000	683010000	667800000	343330000	71962000	235950000	779940000	99658000	197720000	334750000	368220000	489960000	4	5	0	1	5	1	3	2	4	4	3	4	5	5	5	4	4	1	0	2	2	0	2	3	4	5	4	4	3	4	7	2	3	4	7	4	4	1	2	1	4	1	4	2	6	1	1	2	2	1	5	4	3	4	168				1683	3097;8843;9753;9754;10929	True;True;True;True;True	3270;9375;10329;10330;10331;10332;11570	92838;92839;92840;92841;92842;92843;92844;92845;92846;92847;92848;92849;92850;92851;92852;92853;92854;92855;92856;92857;92858;92859;92860;92861;92862;92863;92864;92865;92866;92867;92868;92869;92870;92871;92872;92873;92874;92875;92876;92877;92878;92879;92880;92881;92882;92883;92884;266062;266063;266064;266065;266066;266067;266068;266069;266070;266071;266072;266073;266074;266075;266076;266077;266078;266079;266080;266081;266082;266083;266084;266085;266086;266087;266088;266089;266090;266091;266092;266093;266094;266095;266096;266097;266098;266099;266100;266101;266102;291312;291313;291314;291315;291316;291317;291318;291319;291320;291321;291322;291323;291324;291325;291326;291327;291328;291329;291330;291331;291332;291333;291334;291335;291336;291337;291338;291339;291340;291341;291342;291343;291344;291345;291346;291347;291348;291349;291350;291351;291352;291353;291354;291355;291356;291357;291358;291359;291360;291361;291362;291363;291364;291365;291366;291367;291368;291369;291370;291371;291372;291373;291374;291375;291376;291377;291378;291379;291380;291381;291382;291383;291384;291385;291386;291387;291388;291389;291390;291391;291392;291393;291394;291395;291396;291397;291398;291399;291400;291401;291402;291403;291404;291405;291406;291407;291408;291409;291410;291411;291412;291413;291414;291415;291416;291417;291418;291419;291420;291421;291422;291423;291424;291425;291426;291427;291428;291429;291430;291431;291432;291433;291434;291435;291436;291437;291438;291439;291440;291441;291442;291443;291444;291445;291446;291447;291448;291449;291450;291451;291452;291453;291454;291455;291456;291457;291458;291459;291460;291461;291462;291463;291464;291465;291466;291467;291468;291469;291470;291471;291472;291473;291474;291475;291476;291477;291478;291479;291480;291481;291482;291483;291484;291485;291486;291487;291488;291489;291490;291491;291492;291493;291494;291495;291496;291497;291498;291499;291500;291501;291502;291503;291504;291505;291506;291507;291508;291509;291510;291511;291512;291513;291514;291515;291516;291517;291518;291519;291520;291521;291522;291523;291524;291525;291526;291527;291528;291529;291530;291531;291532;291533;291534;291535;291536;291537;291538;291539;291540;291541;291542;291543;291544;291545;291546;291547;291548;291549;291550;291551;291552;291553;291554;291555;291556;291557;291558;291559;291560;325817;325818;325819;325820;325821;325822;325823;325824;325825;325826;325827;325828;325829;325830;325831;325832;325833;325834;325835;325836;325837;325838;325839;325840;325841;325842;325843;325844	46194;46195;46196;46197;46198;46199;46200;46201;46202;46203;46204;46205;46206;46207;46208;46209;46210;46211;46212;46213;46214;46215;46216;123932;134710;134711;134712;134713;134714;134715;134716;134717;134718;134719;134720;134721;134722;134723;134724;134725;134726;134727;134728;134729;134730;134731;134732;134733;134734;134735;134736;134737;134738;134739;134740;134741;134742;134743;134744;134745;134746;134747;134748;134749;134750;134751;134752;134753;134754;134755;134756;134757;134758;134759;134760;134761;134762;134763;134764;134765;134766;134767;134768;134769;134770;134771;134772;134773;134774;134775;134776;134777;134778;134779;134780;134781;134782;134783;134784;134785;134786;134787;134788;134789;134790;134791;134792;134793;134794;134795;134796;134797;134798;134799;134800;134801;134802;134803;134804;134805;134806;134807;134808;134809;134810;134811;134812;134813;134814;134815;134816;134817;134818;134819;134820;134821;134822;134823;134824;134825;134826;134827;134828;134829;134830;134831;134832;134833;134834;134835;134836;134837;134838;134839;134840;134841;134842;134843;134844;134845;134846;134847;134848;134849;134850;134851;134852;134853;134854;134855;134856;134857;134858;134859;134860;134861;134862;134863;134864;134865;134866;151549;151550;151551;151552;151553	46208;123932;134774;134810;151550	525	7
TMX1	Q9H3N1;G3V448	Q9H3N1;G3V448	2;1	2;1	2;1	Thioredoxin-related transmembrane protein 1	sp|Q9H3N1|TMX1_HUMAN Thioredoxin-related transmembrane protein 1 OS=Homo sapiens GN=TMX1 PE=1 SV=1;tr|G3V448|G3V448_HUMAN Isoform of Q9H3N1, Thioredoxin-related transmembrane protein 1 OS=Homo sapiens GN=TMX1 PE=1 SV=1	2	2	2	2	2	2	1	1	1	1	0	1	0	2	2	2	2	1	2	2	2	1	0	2	2	1	2	2	2	1	2	1	1	2	1	0	1	2	1	1	2	1	2	1	1	1	2	1	1	2	0	0	2	2	1	1	2	2	2	2	1	1	1	1	0	1	0	2	2	2	2	1	2	2	2	1	0	2	2	1	2	2	2	1	2	1	1	2	1	0	1	2	1	1	2	1	2	1	1	1	2	1	1	2	0	0	2	2	1	1	2	2	2	2	1	1	1	1	0	1	0	2	2	2	2	1	2	2	2	1	0	2	2	1	2	2	2	1	2	1	1	2	1	0	1	2	1	1	2	1	2	1	1	1	2	1	1	2	0	0	2	2	1	1	2	2	8.9	8.9	8.9	31.791	280	280;105	0.00098863	2.963	By matching	By MS/MS	By matching	By matching	By MS/MS	By matching		By matching		By MS/MS	By matching	By matching	By MS/MS	By MS/MS	By matching	By matching	By matching	By matching		By matching	By matching	By matching	By MS/MS	By matching	By MS/MS	By matching	By MS/MS	By matching	By matching	By MS/MS	By matching		By matching	By matching	By matching	By matching	By MS/MS	By matching	By matching	By matching	By MS/MS	By matching	By matching	By matching	By matching	By MS/MS			By matching	By matching	By matching	By matching	By MS/MS	By MS/MS	8.9	8.9	4.3	4.3	4.3	4.3	0	4.3	0	8.9	8.9	8.9	8.9	4.3	8.9	8.9	8.9	4.3	0	8.9	8.9	4.3	8.9	8.9	8.9	4.6	8.9	4.6	4.6	8.9	4.3	0	4.3	8.9	4.6	4.6	8.9	4.6	8.9	4.3	4.3	4.3	8.9	4.6	4.6	8.9	0	0	8.9	8.9	4.3	4.6	8.9	8.9	289870000	3861500	3462200	5994700	13565000	5676800	1771300	0	2389900	0	8420200	9433100	9950800	8722700	1087200	3216100	4868600	9692200	2235700	0	6143300	12999000	4068700	5517400	12901000	6053100	414330	19105000	3386400	4744200	14881000	6739600	0	7807500	8817900	3255800	2095100	9613700	994620	6149400	1461100	5682200	5759700	7738400	297990	1011300	7010600	0	0	2368800	6096300	1583600	1072500	9864200	9885400	2536700	4172800	5271200	4334700	5144700	2539200	0	1097600	0	5346300	4647800	4540600	6607200	5125700	5475500	4146700	4603400	3340200	0	4422200	5432800	3812100	2226700	4571600	5258300	6660900	6279800	8048000	7862900	5047000	6263800	0	4948000	5719100	8676200	9699200	6553100	7596500	5122400	3515900	4244700	4290300	5649100	5443600	7475400	8984100	0	0	3807200	3466900	3082100	6879200	6432600	8138300	0	0	0	0	1	0	0	0	0	0	0	0	1	1	0	0	0	0	0	0	0	0	1	0	1	0	1	0	0	1	0	0	0	0	0	0	1	0	0	0	0	0	0	0	0	1	0	0	0	0	0	0	1	1	11				2231	3506;11868	True;True	3701;12560	106124;106125;106126;106127;106128;106129;106130;106131;106132;106133;106134;106135;106136;106137;106138;106139;106140;106141;106142;106143;106144;106145;106146;106147;106148;106149;106150;106151;106152;106153;106154;106155;106156;106157;355343;355344;355345;355346;355347;355348;355349;355350;355351;355352;355353;355354;355355;355356;355357;355358;355359;355360;355361;355362;355363;355364;355365;355366;355367;355368;355369;355370;355371;355372;355373;355374;355375;355376;355377;355378;355379;355380;355381	52664;165600;165601;165602;165603;165604;165605;165606;165607;165608;165609;165610;165611;165612	52664;165603
TMX4	Q9H1E5	Q9H1E5	3	3	3	Thioredoxin-related transmembrane protein 4	sp|Q9H1E5|TMX4_HUMAN Thioredoxin-related transmembrane protein 4 OS=Homo sapiens GN=TMX4 PE=1 SV=1	1	3	3	3	1	2	0	0	0	0	0	0	0	2	1	2	2	0	1	1	2	1	1	1	1	0	1	2	2	1	1	2	2	2	2	0	2	2	2	1	1	1	1	0	2	1	2	0	1	1	0	1	1	2	1	1	2	2	1	2	0	0	0	0	0	0	0	2	1	2	2	0	1	1	2	1	1	1	1	0	1	2	2	1	1	2	2	2	2	0	2	2	2	1	1	1	1	0	2	1	2	0	1	1	0	1	1	2	1	1	2	2	1	2	0	0	0	0	0	0	0	2	1	2	2	0	1	1	2	1	1	1	1	0	1	2	2	1	1	2	2	2	2	0	2	2	2	1	1	1	1	0	2	1	2	0	1	1	0	1	1	2	1	1	2	2	11.7	11.7	11.7	38.952	349	349	0	4.5366	By matching	By matching								By matching	By matching	By matching	By matching		By matching	By matching	By MS/MS	By matching	By matching	By matching	By matching		By matching	By matching	By matching	By matching	By matching	By matching	By matching	By MS/MS	By MS/MS		By matching	By matching	By MS/MS	By matching	By matching	By matching	By matching		By matching	By matching	By matching		By matching	By matching		By matching	By matching	By matching	By matching	By matching	By matching	By matching	3.7	7.2	0	0	0	0	0	0	0	7.2	3.7	7.2	7.2	0	3.7	3.7	7.2	3.7	3.7	3.7	3.7	0	3.7	7.2	7.2	3.7	3.7	7.2	7.2	7.2	8	0	7.2	7.2	7.2	3.7	3.7	3.7	3.7	0	7.2	3.7	7.2	0	3.4	3.7	0	3.7	3.7	7.2	3.7	3.7	7.2	7.2	99707000	1690900	2196500	0	0	0	0	0	0	0	2753400	2109300	3930500	3079000	0	395780	883420	3938300	923470	674250	1950000	2815500	0	209640	4941500	2193700	487500	2843600	6167700	6808700	8009900	2674100	0	4983300	1867000	7598900	881570	1473800	531010	789260	0	2579600	941120	2470400	0	1111500	454780	0	258840	233370	3688700	291030	1506100	3874500	2496000	2284800	2893000	0	0	0	0	0	0	0	2011900	2110900	1700300	2220300	0	1563600	1694300	2814700	2141000	1931000	2568100	2244600	0	463090	2214000	2139400	2111900	1849600	2066700	1915900	4023300	0	0	2687900	1574400	3655800	1756100	1773700	1485900	1476200	0	1998200	1386200	1513300	0	0	1188600	0	1197100	1049300	2008100	1176300	2480600	2131300	2045000	0	0	0	0	0	0	0	0	0	0	0	0	0	0	0	0	1	0	0	0	0	0	0	0	0	0	0	0	0	1	1	0	0	0	0	0	0	0	0	0	0	0	0	0	0	0	0	0	0	0	0	0	0	0	3				2223	3418;9796;11866	True;True;True	3609;10379;12558	103153;103154;103155;103156;103157;103158;103159;103160;103161;103162;103163;103164;103165;103166;103167;103168;103169;103170;103171;103172;103173;103174;103175;103176;103177;103178;103179;103180;103181;103182;103183;103184;103185;103186;103187;103188;103189;103190;103191;292978;355321;355322;355323;355324;355325;355326;355327;355328;355329;355330;355331;355332;355333;355334;355335;355336;355337;355338;355339;355340	51373;51374;135505;165598	51374;135505;165598
TNC	P24821;E9PC84;P24821-3;P24821-5;P24821-6;F5H5D6	P24821;E9PC84;P24821-3;P24821-5;P24821-6	57;48;46;43;38;1	57;48;46;43;38;1	2;0;2;0;0;0	Tenascin	sp|P24821|TENA_HUMAN Tenascin OS=Homo sapiens GN=TNC PE=1 SV=3;tr|E9PC84|E9PC84_HUMAN Isoform of P24821, Tenascin OS=Homo sapiens GN=TNC PE=1 SV=1;sp|P24821-3|TENA_HUMAN Isoform of P24821, Isoform 3 of Tenascin OS=Homo sapiens GN=TNC;sp|P24821-5|TENA_HUMAN	6	57	57	2	55	40	46	33	35	34	13	33	21	28	30	19	22	23	28	31	30	6	4	33	38	19	45	32	30	21	30	21	20	21	11	5	26	52	25	16	26	38	28	28	40	34	19	31	24	27	34	42	27	49	50	41	37	27	55	40	46	33	35	34	13	33	21	28	30	19	22	23	28	31	30	6	4	33	38	19	45	32	30	21	30	21	20	21	11	5	26	52	25	16	26	38	28	28	40	34	19	31	24	27	34	42	27	49	50	41	37	27	2	0	1	1	1	1	0	1	1	1	0	0	1	0	0	0	0	0	0	0	2	1	0	0	0	0	0	0	0	0	0	0	0	2	0	0	0	2	0	1	0	2	1	2	0	1	2	2	0	2	2	0	0	0	39.5	39.5	1.8	240.85	2201	2201;1928;1837;1655;1564;92	0	323.31	By MS/MS	By MS/MS	By MS/MS	By MS/MS	By MS/MS	By MS/MS	By MS/MS	By MS/MS	By MS/MS	By MS/MS	By MS/MS	By MS/MS	By MS/MS	By MS/MS	By MS/MS	By MS/MS	By MS/MS	By matching	By matching	By MS/MS	By MS/MS	By MS/MS	By MS/MS	By MS/MS	By MS/MS	By MS/MS	By MS/MS	By MS/MS	By MS/MS	By MS/MS	By MS/MS	By MS/MS	By MS/MS	By MS/MS	By MS/MS	By MS/MS	By MS/MS	By MS/MS	By MS/MS	By MS/MS	By MS/MS	By MS/MS	By MS/MS	By MS/MS	By MS/MS	By MS/MS	By MS/MS	By MS/MS	By MS/MS	By MS/MS	By MS/MS	By MS/MS	By MS/MS	By MS/MS	37.1	24.9	30.4	22.1	22.5	19.9	7.8	20.9	12.2	20.9	19.6	13.1	14.8	14.4	17.6	20.2	20.4	2.7	2.5	21.4	24.9	11.8	29.8	20.6	19.7	15.8	20.4	14	14.4	14.8	7.5	3.2	18	36.2	17.3	10.4	18.4	25.3	17.1	17.8	26.9	21.9	12.4	19.5	16.1	17.4	23.5	28.8	17.4	33.6	34.8	27.9	24.9	17.2	14385000000	2424900000	156820000	801170000	560200000	373600000	871230000	66135000	489310000	158350000	97791000	150340000	65508000	61497000	39934000	34243000	129200000	131980000	15860000	4271500	212450000	450890000	76310000	420010000	196330000	159760000	17912000	254880000	127510000	170370000	137430000	31089000	15352000	101440000	660060000	128260000	41461000	96584000	188000000	141730000	198270000	263110000	370290000	72988000	143350000	47285000	91484000	112820000	183300000	68214000	1357800000	689160000	240500000	173570000	112510000	2060100000	272150000	744790000	205670000	332020000	1077800000	94552000	266270000	275820000	128120000	147040000	83690000	82683000	187730000	128460000	181790000	123860000	16895000	7349700	201440000	276290000	153590000	269810000	146570000	221450000	78187000	147020000	110860000	109000000	95136000	70523000	24844000	105900000	549970000	131400000	88519000	98956000	292270000	156940000	411880000	234330000	306680000	115920000	329820000	129060000	139740000	657460000	373280000	180860000	907720000	1346200000	336560000	146840000	155140000	95	18	32	17	12	25	2	7	7	12	9	6	3	7	8	12	11	0	0	18	15	4	22	14	13	5	16	6	11	8	4	1	9	39	13	4	10	16	12	18	20	19	5	17	13	11	22	20	11	50	61	22	19	8	839				1326	149;150;179;339;552;951;1129;1247;1248;1345;1433;1772;1976;2180;2268;2435;2481;2530;2927;2976;3061;3094;3167;3794;4252;4261;4346;5841;5973;6030;6319;6547;6659;7070;7152;7509;7745;9383;9489;10278;10319;10446;10769;11360;11361;11483;11494;11582;11747;11959;12479;12604;12618;12664;12980;13043;13186	True;True;True;True;True;True;True;True;True;True;True;True;True;True;True;True;True;True;True;True;True;True;True;True;True;True;True;True;True;True;True;True;True;True;True;True;True;True;True;True;True;True;True;True;True;True;True;True;True;True;True;True;True;True;True;True;True	157;158;188;357;581;1007;1186;1311;1312;1412;1507;1866;2080;2301;2394;2576;2623;2674;3094;3144;3231;3267;3342;4007;4485;4486;4495;4586;6155;6292;6351;6352;6651;6892;7009;7436;7437;7521;7895;8143;9941;10051;10881;10926;10927;11056;11057;11398;12023;12024;12156;12168;12261;12436;12653;13201;13328;13343;13391;13392;13725;13790;13941	4935;4936;4937;4938;4939;4940;4941;4942;4943;4944;4945;4946;4947;4948;4949;4950;4951;4952;4953;4954;4955;4956;4957;4958;4959;4960;4961;4962;4963;4964;4965;4966;4967;4968;4969;4970;4971;4972;4973;4974;4975;4976;4977;4978;4979;4980;4981;4982;4983;4984;4985;4986;4987;4988;4989;4990;4991;4992;4993;4994;4995;4996;4997;4998;4999;5000;5001;5002;5003;5004;5005;5006;5007;5008;5009;6001;6002;6003;6004;6005;6006;6007;6008;10975;10976;10977;10978;10979;10980;10981;10982;10983;10984;10985;10986;10987;10988;10989;10990;10991;10992;10993;10994;10995;10996;10997;16749;16750;16751;16752;16753;16754;16755;16756;16757;30767;30768;30769;30770;30771;30772;30773;30774;30775;30776;30777;30778;30779;30780;30781;30782;30783;30784;30785;30786;30787;30788;30789;30790;30791;30792;30793;30794;30795;30796;30797;30798;30799;30800;30801;30802;30803;30804;30805;30806;30807;30808;30809;30810;30811;30812;30813;30814;30815;30816;30817;30818;35859;35860;35861;35862;35863;35864;35865;35866;35867;35868;35869;35870;35871;35872;35873;35874;39330;39331;39332;39333;39334;39335;39336;39337;39338;39339;39340;39341;39342;39343;39344;39345;39346;39347;39348;39349;39350;39351;39352;39353;39354;39355;39356;39357;39358;39359;39360;39361;39362;39363;39364;39365;39366;39367;39368;39369;39370;39371;39372;39373;39374;39375;39376;39377;39378;39379;39380;39381;39382;39383;39384;39385;39386;39387;39388;39389;39390;39391;39392;39393;39394;39395;39396;39397;39398;39399;42589;42590;42591;42592;42593;42594;42595;42596;42597;42598;42599;42600;44482;53805;53806;53807;53808;53809;53810;53811;53812;53813;53814;53815;53816;53817;53818;53819;53820;53821;53822;53823;53824;53825;53826;53827;53828;53829;53830;53831;53832;53833;53834;53835;53836;53837;59397;59398;59399;59400;59401;59402;59403;59404;59405;59406;59407;59408;59409;59410;59411;59412;59413;59414;59415;59416;59417;59418;59419;59420;59421;59422;59423;59424;59425;59426;59427;59428;59429;66744;66745;66746;66747;66748;66749;66750;66751;66752;66753;66754;66755;66756;66757;66758;66759;66760;66761;66762;66763;66764;69957;69958;69959;69960;69961;69962;69963;69964;74675;74676;74677;74678;74679;74680;74681;74682;75768;75769;75770;75771;75772;75773;75774;75775;75776;75777;75778;75779;75780;75781;75782;75783;75784;75785;75786;77019;77020;77021;77022;77023;77024;77025;77026;77027;77028;77029;77030;77031;77032;77033;77034;77035;77036;77037;77038;77039;77040;77041;77042;77043;77044;77045;77046;77047;77048;77049;77050;88713;88714;88715;88716;88717;88718;88719;88720;88721;88722;88723;88724;88725;88726;88727;88728;88729;88730;88731;88732;88733;88734;88735;88736;88737;88738;88739;89769;89770;89771;89772;89773;89774;89775;89776;89777;89778;89779;89780;89781;89782;89783;89784;89785;89786;89787;89788;89789;89790;89791;89792;89793;89794;89795;89796;89797;89798;89799;89800;89801;89802;89803;89804;89805;89806;89807;89808;89809;89810;89811;89812;89813;89814;91859;91860;91861;91862;91863;91864;91865;91866;91867;91868;91869;91870;91871;91872;91873;91874;91875;91876;91877;91878;91879;91880;91881;91882;91883;91884;91885;91886;91887;91888;91889;91890;91891;91892;91893;91894;91895;91896;92742;92743;92744;92745;92746;92747;92748;92749;92750;92751;92752;92753;92754;92755;92756;92757;92758;92759;92760;92761;92762;92763;92764;92765;92766;92767;92768;92769;92770;92771;92772;92773;92774;92775;92776;92777;94907;94908;94909;94910;94911;94912;94913;94914;94915;94916;94917;94918;94919;94920;94921;94922;94923;94924;94925;94926;94927;94928;94929;94930;94931;94932;94933;114900;114901;114902;114903;114904;114905;114906;114907;114908;114909;114910;114911;114912;114913;114914;114915;114916;114917;114918;114919;114920;114921;114922;114923;114924;114925;114926;114927;114928;114929;114930;114931;114932;114933;114934;114935;114936;114937;126877;126878;126879;126880;126881;126882;126883;126884;126885;126886;126887;126888;126889;126890;126891;126892;126893;126894;126895;126896;126897;126898;126899;126900;126901;126902;126903;126904;126905;127134;127135;127136;127137;127138;127139;127140;127141;129708;129709;129710;129711;129712;129713;129714;129715;129716;129717;129718;129719;129720;129721;129722;129723;129724;129725;129726;129727;129728;129729;129730;129731;129732;129733;129734;129735;129736;129737;129738;129739;129740;129741;129742;129743;129744;129745;129746;129747;129748;129749;129750;129751;129752;129753;129754;129755;129756;129757;129758;129759;173982;173983;173984;173985;173986;173987;173988;173989;173990;173991;173992;173993;173994;173995;173996;173997;173998;178884;178885;178886;178887;178888;178889;180507;180508;180509;180510;180511;180512;180513;180514;180515;180516;180517;180518;180519;180520;180521;180522;180523;180524;180525;180526;180527;180528;180529;180530;180531;180532;180533;180534;180535;180536;180537;180538;180539;180540;180541;180542;180543;180544;180545;180546;180547;180548;180549;180550;180551;180552;180553;180554;180555;180556;180557;180558;180559;180560;180561;180562;180563;180564;180565;180566;180567;180568;180569;180570;180571;180572;180573;180574;180575;180576;180577;180578;180579;180580;180581;180582;180583;180584;180585;180586;180587;180588;180589;180590;180591;180592;180593;180594;180595;180596;180597;180598;180599;180600;180601;180602;180603;180604;180605;180606;180607;180608;180609;180610;180611;180612;180613;180614;180615;180616;180617;180618;180619;188809;188810;188811;188812;188813;188814;188815;188816;188817;188818;188819;188820;188821;188822;188823;188824;188825;188826;188827;188828;188829;188830;188831;188832;188833;188834;188835;188836;188837;188838;188839;196757;196758;196759;196760;196761;196762;196763;196764;196765;196766;196767;196768;196769;196770;196771;196772;196773;196774;196775;196776;196777;196778;196779;196780;196781;196782;196783;196784;196785;196786;196787;196788;196789;196790;196791;196792;196793;196794;196795;196796;196797;196798;196799;196800;196801;199547;199548;199549;199550;199551;199552;199553;199554;199555;199556;199557;199558;199559;199560;199561;199562;199563;199564;199565;199566;199567;199568;199569;199570;199571;199572;199573;199574;199575;199576;199577;199578;199579;199580;199581;199582;199583;199584;199585;199586;199587;199588;199589;199590;199591;199592;199593;199594;199595;199596;199597;199598;199599;199600;199601;199602;199603;199604;199605;199606;199607;199608;199609;199610;199611;199612;199613;199614;199615;199616;199617;199618;199619;199620;199621;199622;199623;213602;213603;213604;213605;213606;213607;213608;213609;213610;213611;213612;213613;213614;213615;213616;213617;213618;213619;213620;213621;213622;213623;213624;213625;213626;213627;213628;213629;213630;213631;213632;213633;213634;213635;213636;213637;213638;213639;213640;213641;213642;213643;213644;213645;213646;213647;213648;213649;213650;213651;216303;216304;216305;216306;216307;216308;216309;216310;216311;216312;216313;216314;227001;227002;227003;227004;227005;227006;227007;227008;227009;227010;227011;227012;227013;227014;227015;227016;227017;227018;227019;227020;227021;227022;227023;227024;227025;227026;227027;227028;227029;227030;227031;227032;227033;227034;227035;227036;227037;227038;227039;227040;227041;227042;227043;227044;227045;233417;233418;233419;233420;233421;233422;233423;233424;233425;233426;233427;233428;280301;280302;280303;280304;280305;280306;280307;280308;280309;280310;280311;280312;280313;280314;280315;280316;280317;280318;280319;280320;280321;280322;280323;280324;280325;283241;283242;283243;283244;283245;283246;283247;283248;283249;283250;283251;283252;283253;283254;283255;283256;283257;283258;283259;283260;283261;283262;283263;283264;283265;283266;283267;283268;283269;283270;283271;283272;283273;283274;283275;283276;283277;283278;306966;306967;306968;306969;306970;306971;306972;306973;306974;306975;306976;306977;306978;306979;306980;306981;306982;306983;306984;306985;306986;306987;306988;306989;306990;306991;306992;306993;306994;306995;306996;306997;306998;306999;307000;307001;307002;307003;307004;308110;308111;308112;308113;308114;308115;308116;308117;308118;308119;308120;308121;308122;308123;308124;308125;308126;308127;308128;308129;308130;308131;308132;308133;308134;308135;308136;308137;308138;308139;308140;308141;308142;308143;308144;308145;308146;308147;308148;308149;308150;308151;308152;308153;308154;308155;308156;308157;311304;311305;311306;311307;311308;311309;311310;311311;311312;311313;311314;311315;311316;311317;311318;311319;311320;311321;311322;311323;311324;311325;311326;311327;311328;311329;311330;311331;311332;311333;311334;311335;311336;311337;311338;311339;311340;311341;311342;311343;311344;311345;311346;311347;311348;311349;311350;311351;311352;311353;311354;311355;311356;311357;311358;311359;311360;311361;311362;311363;311364;311365;311366;311367;311368;311369;311370;311371;311372;311373;311374;311375;311376;311377;311378;321349;321350;321351;321352;321353;321354;321355;321356;321357;321358;321359;321360;321361;321362;321363;321364;321365;321366;321367;321368;321369;321370;321371;321372;321373;321374;321375;321376;321377;321378;321379;321380;321381;339727;339728;339729;339730;339731;339732;339733;339734;339735;339736;339737;339738;339739;339740;339741;339742;339743;339744;339745;339746;339747;339748;339749;339750;339751;339752;339753;339754;339755;339756;339757;339758;339759;339760;339761;339762;339763;339764;339765;339766;339767;339768;339769;339770;339771;339772;339773;339774;339775;339776;339777;339778;339779;339780;339781;339782;339783;339784;339785;342989;342990;342991;342992;342993;342994;342995;342996;342997;342998;342999;343000;343001;343322;343323;343324;343325;343326;343327;343328;343329;343330;343331;343332;343333;343334;343335;343336;343337;343338;343339;343340;343341;343342;343343;343344;343345;343346;343347;343348;343349;343350;343351;343352;343353;343354;343355;343356;343357;343358;343359;343360;343361;343362;343363;343364;343365;343366;343367;343368;343369;343370;343371;343372;343373;346329;346330;346331;346332;346333;346334;346335;346336;346337;346338;346339;346340;346341;346342;346343;346344;346345;346346;346347;346348;346349;346350;346351;346352;346353;346354;346355;346356;346357;346358;346359;346360;346361;346362;346363;346364;346365;346366;346367;346368;346369;346370;346371;346372;346373;346374;346375;346376;346377;346378;346379;346380;346381;346382;346383;346384;346385;346386;346387;346388;346389;346390;346391;346392;346393;346394;346395;346396;346397;346398;346399;346400;346401;351628;351629;351630;351631;351632;351633;351634;351635;351636;351637;351638;351639;351640;351641;351642;351643;351644;351645;351646;351647;351648;351649;351650;351651;351652;351653;351654;357859;357860;357861;357862;357863;357864;357865;357866;357867;357868;357869;357870;357871;357872;357873;357874;357875;357876;357877;357878;357879;357880;357881;357882;357883;357884;357885;357886;357887;357888;357889;357890;357891;357892;357893;357894;357895;357896;357897;357898;376656;376657;376658;376659;376660;376661;376662;376663;376664;376665;376666;376667;376668;376669;376670;376671;376672;376673;376674;376675;376676;376677;376678;376679;376680;376681;376682;376683;376684;376685;376686;376687;376688;380251;380252;380253;380254;380255;380256;380257;380258;380259;380260;380261;380262;380263;380264;380265;380266;380267;380268;380269;380270;380271;380272;380273;380274;380275;380276;380277;380278;380279;380280;380281;380282;380283;380284;380285;380286;380287;380288;380289;380666;380667;380668;380669;380670;380671;380672;380673;380674;380675;380676;380677;380678;380679;380680;380681;380682;380683;380684;380685;380686;380687;380688;380689;380690;380691;380692;380693;380694;380695;380696;380697;380698;380699;380700;380701;381878;381879;381880;381881;381882;381883;381884;381885;381886;381887;381888;381889;381890;381891;381892;381893;381894;391183;391184;391185;391186;391187;391188;391189;391190;391191;391192;391193;391194;391195;391196;391197;391198;391199;391200;391201;391202;391203;391204;391205;391206;391207;391208;391209;391210;391211;391212;391213;391214;391215;391216;391217;391218;391219;391220;391221;391222;391223;391224;391225;391226;391227;391228;391229;391230;391231;391232;391233;391234;391235;393118;393119;393120;393121;393122;393123;393124;393125;393126;393127;393128;393129;393130;393131;393132;393133;393134;393135;393136;393137;393138;393139;393140;393141;393142;393143;393144;393145;393146;396929;396930;396931;396932;396933;396934;396935;396936;396937;396938;396939;396940;396941;396942	2656;2657;2658;2659;2660;2661;2662;2663;2664;2665;2666;2667;2668;2669;2670;2671;3337;3338;5626;5627;5628;8318;8319;16224;16225;16226;16227;16228;16229;16230;16231;16232;16233;16234;16235;16236;16237;16238;16239;16240;16241;16242;16243;16244;16245;16246;16247;16248;16249;16250;16251;16252;16253;18777;18778;18779;18780;18781;18782;20160;20161;20162;20163;20164;20165;20166;20167;20168;20169;20170;20171;20172;20173;20174;20175;20176;20177;20178;20179;21834;21835;22653;27069;27070;27071;27072;27073;27074;27075;27076;27077;27078;27079;27080;27081;29533;29534;29535;33922;33923;33924;33925;33926;33927;33928;33929;33930;33931;33932;35500;35501;37846;37847;37848;37849;37850;37851;38331;38332;38333;38946;38947;38948;38949;38950;38951;38952;38953;38954;38955;38956;38957;38958;38959;38960;38961;38962;38963;38964;38965;38966;44384;44385;44386;44387;44901;44902;44903;44904;44905;44906;44907;44908;44909;44910;44911;44912;44913;44914;44915;44916;44917;44918;44919;44920;44921;44922;44923;44924;44925;44926;44927;44928;44929;44930;44931;44932;44933;44934;44935;44936;44937;44938;44939;44940;45762;45763;45764;45765;45766;45767;45768;45769;45770;45771;45772;45773;45774;45775;45776;45777;45778;45779;45780;45781;45782;45783;46141;46142;46143;46144;46145;46146;46147;46148;46149;46150;46151;46152;46153;46154;46155;46156;46157;46158;46159;46160;46161;46162;47175;47176;47177;57032;57033;57034;57035;57036;57037;57038;57039;57040;57041;57042;57043;57044;57045;57046;57047;57048;57049;57050;57051;57052;57053;57054;57055;57056;57057;57058;57059;62963;62964;62965;63027;63028;64087;64088;64089;64090;64091;64092;64093;64094;64095;64096;64097;64098;64099;64100;64101;64102;64103;64104;64105;64106;64107;64108;64109;64110;64111;64112;64113;64114;64115;64116;64117;64118;64119;83587;83588;83589;83590;86282;86283;86284;86285;86286;86287;86288;87181;87182;87183;87184;87185;87186;87187;87188;87189;87190;87191;87192;87193;87194;87195;87196;87197;87198;87199;87200;87201;87202;87203;87204;87205;87206;87207;87208;87209;87210;87211;87212;87213;87214;87215;87216;87217;87218;87219;87220;87221;87222;87223;87224;87225;87226;87227;87228;87229;87230;87231;87232;87233;87234;87235;87236;87237;87238;87239;87240;87241;87242;87243;87244;87245;87246;87247;87248;87249;87250;87251;87252;87253;87254;87255;87256;87257;87258;87259;87260;87261;87262;87263;87264;87265;87266;87267;89968;89969;89970;89971;93456;93457;93458;93459;93460;93461;93462;93463;93464;93465;93466;93467;93468;93469;93470;93471;93472;93473;93474;93475;93476;93477;93478;93479;94443;94444;94445;94446;94447;94448;94449;94450;94451;94452;94453;94454;94455;94456;94457;94458;94459;94460;94461;94462;94463;94464;94465;94466;94467;94468;94469;94470;94471;94472;94473;94474;94475;94476;94477;94478;94479;94480;94481;94482;94483;94484;94485;94486;94487;94488;94489;94490;94491;94492;94493;94494;94495;94496;94497;94498;94499;94500;94501;94502;94503;94504;94505;94506;94507;94508;94509;94510;94511;94512;94513;94514;94515;94516;101395;101396;101397;101398;101399;101400;101401;101402;101403;101404;101405;101406;101407;101408;101409;101410;101411;101412;101413;101414;101415;101416;101417;102675;102676;102677;102678;102679;107330;107331;107332;107333;107334;107335;107336;107337;107338;107339;107340;107341;107342;107343;107344;107345;107346;107347;107348;107349;107350;107351;107352;107353;107354;107355;107356;107357;107358;107359;107360;107361;107362;109486;109487;109488;109489;130084;130085;130086;130087;130088;130089;130090;130091;130092;130093;130094;130095;130096;130097;130098;130099;130100;130101;130102;131123;131124;131125;131126;142453;142454;142455;142456;142457;142458;142459;142460;142461;142462;142463;142464;142465;142466;142467;142468;142469;142470;142471;142472;142914;142915;142916;142917;142918;142919;142920;142921;142922;142923;142924;142925;142926;142927;142928;142929;142930;142931;142932;142933;142934;142935;144276;144277;144278;144279;144280;144281;144282;144283;144284;144285;144286;144287;144288;144289;144290;144291;144292;144293;144294;144295;144296;144297;144298;144299;144300;144301;144302;144303;144304;144305;144306;144307;144308;144309;144310;144311;144312;144313;144314;149454;149455;149456;149457;149458;149459;149460;149461;149462;149463;149464;149465;149466;149467;149468;149469;149470;149471;149472;149473;157954;157955;157956;157957;157958;157959;157960;157961;157962;157963;157964;157965;157966;157967;157968;157969;157970;157971;157972;159343;159344;159345;159426;159427;159428;161254;161255;161256;161257;161258;161259;161260;161261;161262;161263;161264;161265;161266;161267;161268;161269;161270;161271;161272;161273;161274;161275;161276;161277;161278;161279;161280;161281;161282;161283;161284;161285;161286;161287;161288;161289;161290;161291;161292;161293;161294;161295;161296;161297;161298;161299;161300;161301;161302;161303;161304;161305;161306;161307;161308;161309;163984;163985;163986;163987;163988;163989;163990;163991;163992;163993;163994;163995;163996;166642;166643;166644;166645;166646;166647;166648;166649;166650;166651;166652;166653;175368;175369;175370;175371;175372;175373;175374;175375;175376;175377;175378;175379;175380;175381;175382;175383;175384;175385;175386;175387;175388;175389;175390;175391;175392;175393;175394;175395;175396;177060;177061;177062;177063;177064;177065;177066;177067;177068;177069;177070;177071;177072;177073;177074;177075;177076;177245;177246;177247;177248;177249;177250;177251;177252;177253;177254;177255;177256;177257;177258;177259;177260;177261;177262;177263;177264;177265;177266;177267;177268;177269;177270;177271;177272;177273;177274;177717;177718;177719;181841;181842;181843;181844;181845;181846;181847;181848;181849;181850;181851;181852;181853;181854;181855;181856;181857;181858;181859;181860;181861;181862;181863;181864;181865;181866;181867;181868;181869;181870;181871;182800;182801;182802;182803;182804;184456	2656;2670;3337;5627;8318;16240;18777;20163;20178;21834;22653;27072;29534;33927;35500;37848;38333;38948;44384;44939;45762;46141;47175;57049;62963;63027;64103;83587;86286;87181;89968;93478;94473;101413;102679;107330;109486;130085;131125;142454;142914;144287;149454;157965;157967;159343;159428;161291;163984;166643;175395;177065;177270;177717;181843;182800;184456	392;393;394;395;396;397	666;1710;1754;1782;1966;2184
TNC	P24821-4;J3QSU6;P24821-2;F5H7V9;H0YGZ3	P24821-4;J3QSU6;P24821-2;F5H7V9	56;53;45;44;22	1;1;1;0;1	1;1;1;0;1	Tenascin	sp|P24821-4|TENA_HUMAN Isoform of P24821, Isoform 4 of Tenascin OS=Homo sapiens GN=TNC;tr|J3QSU6|J3QSU6_HUMAN Isoform of P24821, Tenascin OS=Homo sapiens GN=TNC PE=1 SV=1;sp|P24821-2|TENA_HUMAN Isoform of P24821, Isoform 2 of Tenascin OS=Homo sapiens GN=TN	5	56	1	1	54	40	46	32	34	33	13	32	20	27	30	19	21	23	28	31	30	6	4	33	36	18	46	32	30	21	30	21	20	21	11	5	26	50	25	16	26	36	28	27	40	32	18	29	24	26	32	40	27	47	49	41	37	27	1	0	1	0	0	0	0	0	0	0	0	0	0	0	0	0	0	0	0	0	0	0	1	0	0	0	0	0	0	0	0	0	0	0	0	0	0	0	0	0	0	0	0	0	0	0	0	0	0	0	1	0	0	0	1	0	1	0	0	0	0	0	0	0	0	0	0	0	0	0	0	0	0	0	0	0	1	0	0	0	0	0	0	0	0	0	0	0	0	0	0	0	0	0	0	0	0	0	0	0	0	0	0	0	1	0	0	0	40.7	1.3	1.3	230.86	2110	2110;2019;1746;1838;615	0	3.3163	By MS/MS	By matching	By MS/MS	By matching	By matching	By matching	By matching	By matching	By matching	By matching	By matching	By matching	By matching	By matching	By matching	By matching	By matching	By matching	By matching	By matching	By matching	By matching	By matching	By matching	By matching	By matching	By matching	By matching	By matching	By matching	By matching	By matching	By matching	By matching	By matching	By matching	By matching	By matching	By matching	By matching	By matching	By matching	By matching	By matching	By matching	By matching	By matching	By matching	By matching	By matching	By matching	By matching	By matching	By matching	38.2	26	31.8	21.8	22.3	19.6	8.2	20.6	11.6	20.7	20.5	13.7	14.7	15	18.4	21.1	21.3	2.8	2.6	22.3	24.1	11.1	32.4	21.5	20.6	16.5	21.3	14.6	15.1	15.5	7.8	3.3	18.8	35.9	18	10.9	19.2	24.5	17.9	17.4	28.1	20.9	12.3	18.5	16.8	16.9	22.7	28.2	18.2	33.2	35.8	29.1	25.9	18	3010400	1150000	0	927540	0	0	0	0	0	0	0	0	0	0	0	0	0	0	0	0	0	0	0	486550	0	0	0	0	0	0	0	0	0	0	0	0	0	0	0	0	0	0	0	0	0	0	0	0	0	0	0	446380	0	0	0	1219500	0	1006300	0	0	0	0	0	0	0	0	0	0	0	0	0	0	0	0	0	0	0	406260	0	0	0	0	0	0	0	0	0	0	0	0	0	0	0	0	0	0	0	0	0	0	0	0	0	0	0	782970	0	0	0	1	0	1	0	0	0	0	0	0	0	0	0	0	0	0	0	0	0	0	0	0	0	0	0	0	0	0	0	0	0	0	0	0	0	0	0	0	0	0	0	0	0	0	0	0	0	0	0	0	0	0	0	0	0	2				1327	149;150;179;552;951;1129;1247;1248;1345;1433;1772;1976;2180;2268;2435;2481;2530;2927;2976;3061;3094;3167;3794;4252;4261;4346;5841;5973;6030;6319;6547;6659;7070;7509;7745;9383;9489;10278;10319;10446;10769;11110;11360;11361;11483;11494;11582;11747;11959;12479;12604;12618;12664;12980;13043;13186	False;False;False;False;False;False;False;False;False;False;False;False;False;False;False;False;False;False;False;False;False;False;False;False;False;False;False;False;False;False;False;False;False;False;False;False;False;False;False;False;False;True;False;False;False;False;False;False;False;False;False;False;False;False;False;False	157;158;188;581;1007;1186;1311;1312;1412;1507;1866;2080;2301;2394;2576;2623;2674;3094;3144;3231;3267;3342;4007;4485;4486;4495;4586;6155;6292;6351;6352;6651;6892;7009;7436;7437;7895;8143;9941;10051;10881;10926;10927;11056;11057;11398;11761;12023;12024;12156;12168;12261;12436;12653;13201;13328;13343;13391;13392;13725;13790;13941	4935;4936;4937;4938;4939;4940;4941;4942;4943;4944;4945;4946;4947;4948;4949;4950;4951;4952;4953;4954;4955;4956;4957;4958;4959;4960;4961;4962;4963;4964;4965;4966;4967;4968;4969;4970;4971;4972;4973;4974;4975;4976;4977;4978;4979;4980;4981;4982;4983;4984;4985;4986;4987;4988;4989;4990;4991;4992;4993;4994;4995;4996;4997;4998;4999;5000;5001;5002;5003;5004;5005;5006;5007;5008;5009;6001;6002;6003;6004;6005;6006;6007;6008;16749;16750;16751;16752;16753;16754;16755;16756;16757;30767;30768;30769;30770;30771;30772;30773;30774;30775;30776;30777;30778;30779;30780;30781;30782;30783;30784;30785;30786;30787;30788;30789;30790;30791;30792;30793;30794;30795;30796;30797;30798;30799;30800;30801;30802;30803;30804;30805;30806;30807;30808;30809;30810;30811;30812;30813;30814;30815;30816;30817;30818;35859;35860;35861;35862;35863;35864;35865;35866;35867;35868;35869;35870;35871;35872;35873;35874;39330;39331;39332;39333;39334;39335;39336;39337;39338;39339;39340;39341;39342;39343;39344;39345;39346;39347;39348;39349;39350;39351;39352;39353;39354;39355;39356;39357;39358;39359;39360;39361;39362;39363;39364;39365;39366;39367;39368;39369;39370;39371;39372;39373;39374;39375;39376;39377;39378;39379;39380;39381;39382;39383;39384;39385;39386;39387;39388;39389;39390;39391;39392;39393;39394;39395;39396;39397;39398;39399;42589;42590;42591;42592;42593;42594;42595;42596;42597;42598;42599;42600;44482;53805;53806;53807;53808;53809;53810;53811;53812;53813;53814;53815;53816;53817;53818;53819;53820;53821;53822;53823;53824;53825;53826;53827;53828;53829;53830;53831;53832;53833;53834;53835;53836;53837;59397;59398;59399;59400;59401;59402;59403;59404;59405;59406;59407;59408;59409;59410;59411;59412;59413;59414;59415;59416;59417;59418;59419;59420;59421;59422;59423;59424;59425;59426;59427;59428;59429;66744;66745;66746;66747;66748;66749;66750;66751;66752;66753;66754;66755;66756;66757;66758;66759;66760;66761;66762;66763;66764;69957;69958;69959;69960;69961;69962;69963;69964;74675;74676;74677;74678;74679;74680;74681;74682;75768;75769;75770;75771;75772;75773;75774;75775;75776;75777;75778;75779;75780;75781;75782;75783;75784;75785;75786;77019;77020;77021;77022;77023;77024;77025;77026;77027;77028;77029;77030;77031;77032;77033;77034;77035;77036;77037;77038;77039;77040;77041;77042;77043;77044;77045;77046;77047;77048;77049;77050;88713;88714;88715;88716;88717;88718;88719;88720;88721;88722;88723;88724;88725;88726;88727;88728;88729;88730;88731;88732;88733;88734;88735;88736;88737;88738;88739;89769;89770;89771;89772;89773;89774;89775;89776;89777;89778;89779;89780;89781;89782;89783;89784;89785;89786;89787;89788;89789;89790;89791;89792;89793;89794;89795;89796;89797;89798;89799;89800;89801;89802;89803;89804;89805;89806;89807;89808;89809;89810;89811;89812;89813;89814;91859;91860;91861;91862;91863;91864;91865;91866;91867;91868;91869;91870;91871;91872;91873;91874;91875;91876;91877;91878;91879;91880;91881;91882;91883;91884;91885;91886;91887;91888;91889;91890;91891;91892;91893;91894;91895;91896;92742;92743;92744;92745;92746;92747;92748;92749;92750;92751;92752;92753;92754;92755;92756;92757;92758;92759;92760;92761;92762;92763;92764;92765;92766;92767;92768;92769;92770;92771;92772;92773;92774;92775;92776;92777;94907;94908;94909;94910;94911;94912;94913;94914;94915;94916;94917;94918;94919;94920;94921;94922;94923;94924;94925;94926;94927;94928;94929;94930;94931;94932;94933;114900;114901;114902;114903;114904;114905;114906;114907;114908;114909;114910;114911;114912;114913;114914;114915;114916;114917;114918;114919;114920;114921;114922;114923;114924;114925;114926;114927;114928;114929;114930;114931;114932;114933;114934;114935;114936;114937;126877;126878;126879;126880;126881;126882;126883;126884;126885;126886;126887;126888;126889;126890;126891;126892;126893;126894;126895;126896;126897;126898;126899;126900;126901;126902;126903;126904;126905;127134;127135;127136;127137;127138;127139;127140;127141;129708;129709;129710;129711;129712;129713;129714;129715;129716;129717;129718;129719;129720;129721;129722;129723;129724;129725;129726;129727;129728;129729;129730;129731;129732;129733;129734;129735;129736;129737;129738;129739;129740;129741;129742;129743;129744;129745;129746;129747;129748;129749;129750;129751;129752;129753;129754;129755;129756;129757;129758;129759;173982;173983;173984;173985;173986;173987;173988;173989;173990;173991;173992;173993;173994;173995;173996;173997;173998;178884;178885;178886;178887;178888;178889;180507;180508;180509;180510;180511;180512;180513;180514;180515;180516;180517;180518;180519;180520;180521;180522;180523;180524;180525;180526;180527;180528;180529;180530;180531;180532;180533;180534;180535;180536;180537;180538;180539;180540;180541;180542;180543;180544;180545;180546;180547;180548;180549;180550;180551;180552;180553;180554;180555;180556;180557;180558;180559;180560;180561;180562;180563;180564;180565;180566;180567;180568;180569;180570;180571;180572;180573;180574;180575;180576;180577;180578;180579;180580;180581;180582;180583;180584;180585;180586;180587;180588;180589;180590;180591;180592;180593;180594;180595;180596;180597;180598;180599;180600;180601;180602;180603;180604;180605;180606;180607;180608;180609;180610;180611;180612;180613;180614;180615;180616;180617;180618;180619;188809;188810;188811;188812;188813;188814;188815;188816;188817;188818;188819;188820;188821;188822;188823;188824;188825;188826;188827;188828;188829;188830;188831;188832;188833;188834;188835;188836;188837;188838;188839;196757;196758;196759;196760;196761;196762;196763;196764;196765;196766;196767;196768;196769;196770;196771;196772;196773;196774;196775;196776;196777;196778;196779;196780;196781;196782;196783;196784;196785;196786;196787;196788;196789;196790;196791;196792;196793;196794;196795;196796;196797;196798;196799;196800;196801;199547;199548;199549;199550;199551;199552;199553;199554;199555;199556;199557;199558;199559;199560;199561;199562;199563;199564;199565;199566;199567;199568;199569;199570;199571;199572;199573;199574;199575;199576;199577;199578;199579;199580;199581;199582;199583;199584;199585;199586;199587;199588;199589;199590;199591;199592;199593;199594;199595;199596;199597;199598;199599;199600;199601;199602;199603;199604;199605;199606;199607;199608;199609;199610;199611;199612;199613;199614;199615;199616;199617;199618;199619;199620;199621;199622;199623;213602;213603;213604;213605;213606;213607;213608;213609;213610;213611;213612;213613;213614;213615;213616;213617;213618;213619;213620;213621;213622;213623;213624;213625;213626;213627;213628;213629;213630;213631;213632;213633;213634;213635;213636;213637;213638;213639;213640;213641;213642;213643;213644;213645;213646;213647;213648;213649;213650;213651;227001;227002;227003;227004;227005;227006;227007;227008;227009;227010;227011;227012;227013;227014;227015;227016;227017;227018;227019;227020;227021;227022;227023;227024;227025;227026;227027;227028;227029;227030;227031;227032;227033;227034;227035;227036;227037;227038;227039;227040;227041;227042;227043;227044;227045;233417;233418;233419;233420;233421;233422;233423;233424;233425;233426;233427;233428;280301;280302;280303;280304;280305;280306;280307;280308;280309;280310;280311;280312;280313;280314;280315;280316;280317;280318;280319;280320;280321;280322;280323;280324;280325;283241;283242;283243;283244;283245;283246;283247;283248;283249;283250;283251;283252;283253;283254;283255;283256;283257;283258;283259;283260;283261;283262;283263;283264;283265;283266;283267;283268;283269;283270;283271;283272;283273;283274;283275;283276;283277;283278;306966;306967;306968;306969;306970;306971;306972;306973;306974;306975;306976;306977;306978;306979;306980;306981;306982;306983;306984;306985;306986;306987;306988;306989;306990;306991;306992;306993;306994;306995;306996;306997;306998;306999;307000;307001;307002;307003;307004;308110;308111;308112;308113;308114;308115;308116;308117;308118;308119;308120;308121;308122;308123;308124;308125;308126;308127;308128;308129;308130;308131;308132;308133;308134;308135;308136;308137;308138;308139;308140;308141;308142;308143;308144;308145;308146;308147;308148;308149;308150;308151;308152;308153;308154;308155;308156;308157;311304;311305;311306;311307;311308;311309;311310;311311;311312;311313;311314;311315;311316;311317;311318;311319;311320;311321;311322;311323;311324;311325;311326;311327;311328;311329;311330;311331;311332;311333;311334;311335;311336;311337;311338;311339;311340;311341;311342;311343;311344;311345;311346;311347;311348;311349;311350;311351;311352;311353;311354;311355;311356;311357;311358;311359;311360;311361;311362;311363;311364;311365;311366;311367;311368;311369;311370;311371;311372;311373;311374;311375;311376;311377;311378;321349;321350;321351;321352;321353;321354;321355;321356;321357;321358;321359;321360;321361;321362;321363;321364;321365;321366;321367;321368;321369;321370;321371;321372;321373;321374;321375;321376;321377;321378;321379;321380;321381;331905;331906;331907;331908;339727;339728;339729;339730;339731;339732;339733;339734;339735;339736;339737;339738;339739;339740;339741;339742;339743;339744;339745;339746;339747;339748;339749;339750;339751;339752;339753;339754;339755;339756;339757;339758;339759;339760;339761;339762;339763;339764;339765;339766;339767;339768;339769;339770;339771;339772;339773;339774;339775;339776;339777;339778;339779;339780;339781;339782;339783;339784;339785;342989;342990;342991;342992;342993;342994;342995;342996;342997;342998;342999;343000;343001;343322;343323;343324;343325;343326;343327;343328;343329;343330;343331;343332;343333;343334;343335;343336;343337;343338;343339;343340;343341;343342;343343;343344;343345;343346;343347;343348;343349;343350;343351;343352;343353;343354;343355;343356;343357;343358;343359;343360;343361;343362;343363;343364;343365;343366;343367;343368;343369;343370;343371;343372;343373;346329;346330;346331;346332;346333;346334;346335;346336;346337;346338;346339;346340;346341;346342;346343;346344;346345;346346;346347;346348;346349;346350;346351;346352;346353;346354;346355;346356;346357;346358;346359;346360;346361;346362;346363;346364;346365;346366;346367;346368;346369;346370;346371;346372;346373;346374;346375;346376;346377;346378;346379;346380;346381;346382;346383;346384;346385;346386;346387;346388;346389;346390;346391;346392;346393;346394;346395;346396;346397;346398;346399;346400;346401;351628;351629;351630;351631;351632;351633;351634;351635;351636;351637;351638;351639;351640;351641;351642;351643;351644;351645;351646;351647;351648;351649;351650;351651;351652;351653;351654;357859;357860;357861;357862;357863;357864;357865;357866;357867;357868;357869;357870;357871;357872;357873;357874;357875;357876;357877;357878;357879;357880;357881;357882;357883;357884;357885;357886;357887;357888;357889;357890;357891;357892;357893;357894;357895;357896;357897;357898;376656;376657;376658;376659;376660;376661;376662;376663;376664;376665;376666;376667;376668;376669;376670;376671;376672;376673;376674;376675;376676;376677;376678;376679;376680;376681;376682;376683;376684;376685;376686;376687;376688;380251;380252;380253;380254;380255;380256;380257;380258;380259;380260;380261;380262;380263;380264;380265;380266;380267;380268;380269;380270;380271;380272;380273;380274;380275;380276;380277;380278;380279;380280;380281;380282;380283;380284;380285;380286;380287;380288;380289;380666;380667;380668;380669;380670;380671;380672;380673;380674;380675;380676;380677;380678;380679;380680;380681;380682;380683;380684;380685;380686;380687;380688;380689;380690;380691;380692;380693;380694;380695;380696;380697;380698;380699;380700;380701;381878;381879;381880;381881;381882;381883;381884;381885;381886;381887;381888;381889;381890;381891;381892;381893;381894;391183;391184;391185;391186;391187;391188;391189;391190;391191;391192;391193;391194;391195;391196;391197;391198;391199;391200;391201;391202;391203;391204;391205;391206;391207;391208;391209;391210;391211;391212;391213;391214;391215;391216;391217;391218;391219;391220;391221;391222;391223;391224;391225;391226;391227;391228;391229;391230;391231;391232;391233;391234;391235;393118;393119;393120;393121;393122;393123;393124;393125;393126;393127;393128;393129;393130;393131;393132;393133;393134;393135;393136;393137;393138;393139;393140;393141;393142;393143;393144;393145;393146;396929;396930;396931;396932;396933;396934;396935;396936;396937;396938;396939;396940;396941;396942	2656;2657;2658;2659;2660;2661;2662;2663;2664;2665;2666;2667;2668;2669;2670;2671;3337;3338;8318;8319;16224;16225;16226;16227;16228;16229;16230;16231;16232;16233;16234;16235;16236;16237;16238;16239;16240;16241;16242;16243;16244;16245;16246;16247;16248;16249;16250;16251;16252;16253;18777;18778;18779;18780;18781;18782;20160;20161;20162;20163;20164;20165;20166;20167;20168;20169;20170;20171;20172;20173;20174;20175;20176;20177;20178;20179;21834;21835;22653;27069;27070;27071;27072;27073;27074;27075;27076;27077;27078;27079;27080;27081;29533;29534;29535;33922;33923;33924;33925;33926;33927;33928;33929;33930;33931;33932;35500;35501;37846;37847;37848;37849;37850;37851;38331;38332;38333;38946;38947;38948;38949;38950;38951;38952;38953;38954;38955;38956;38957;38958;38959;38960;38961;38962;38963;38964;38965;38966;44384;44385;44386;44387;44901;44902;44903;44904;44905;44906;44907;44908;44909;44910;44911;44912;44913;44914;44915;44916;44917;44918;44919;44920;44921;44922;44923;44924;44925;44926;44927;44928;44929;44930;44931;44932;44933;44934;44935;44936;44937;44938;44939;44940;45762;45763;45764;45765;45766;45767;45768;45769;45770;45771;45772;45773;45774;45775;45776;45777;45778;45779;45780;45781;45782;45783;46141;46142;46143;46144;46145;46146;46147;46148;46149;46150;46151;46152;46153;46154;46155;46156;46157;46158;46159;46160;46161;46162;47175;47176;47177;57032;57033;57034;57035;57036;57037;57038;57039;57040;57041;57042;57043;57044;57045;57046;57047;57048;57049;57050;57051;57052;57053;57054;57055;57056;57057;57058;57059;62963;62964;62965;63027;63028;64087;64088;64089;64090;64091;64092;64093;64094;64095;64096;64097;64098;64099;64100;64101;64102;64103;64104;64105;64106;64107;64108;64109;64110;64111;64112;64113;64114;64115;64116;64117;64118;64119;83587;83588;83589;83590;86282;86283;86284;86285;86286;86287;86288;87181;87182;87183;87184;87185;87186;87187;87188;87189;87190;87191;87192;87193;87194;87195;87196;87197;87198;87199;87200;87201;87202;87203;87204;87205;87206;87207;87208;87209;87210;87211;87212;87213;87214;87215;87216;87217;87218;87219;87220;87221;87222;87223;87224;87225;87226;87227;87228;87229;87230;87231;87232;87233;87234;87235;87236;87237;87238;87239;87240;87241;87242;87243;87244;87245;87246;87247;87248;87249;87250;87251;87252;87253;87254;87255;87256;87257;87258;87259;87260;87261;87262;87263;87264;87265;87266;87267;89968;89969;89970;89971;93456;93457;93458;93459;93460;93461;93462;93463;93464;93465;93466;93467;93468;93469;93470;93471;93472;93473;93474;93475;93476;93477;93478;93479;94443;94444;94445;94446;94447;94448;94449;94450;94451;94452;94453;94454;94455;94456;94457;94458;94459;94460;94461;94462;94463;94464;94465;94466;94467;94468;94469;94470;94471;94472;94473;94474;94475;94476;94477;94478;94479;94480;94481;94482;94483;94484;94485;94486;94487;94488;94489;94490;94491;94492;94493;94494;94495;94496;94497;94498;94499;94500;94501;94502;94503;94504;94505;94506;94507;94508;94509;94510;94511;94512;94513;94514;94515;94516;101395;101396;101397;101398;101399;101400;101401;101402;101403;101404;101405;101406;101407;101408;101409;101410;101411;101412;101413;101414;101415;101416;101417;107330;107331;107332;107333;107334;107335;107336;107337;107338;107339;107340;107341;107342;107343;107344;107345;107346;107347;107348;107349;107350;107351;107352;107353;107354;107355;107356;107357;107358;107359;107360;107361;107362;109486;109487;109488;109489;130084;130085;130086;130087;130088;130089;130090;130091;130092;130093;130094;130095;130096;130097;130098;130099;130100;130101;130102;131123;131124;131125;131126;142453;142454;142455;142456;142457;142458;142459;142460;142461;142462;142463;142464;142465;142466;142467;142468;142469;142470;142471;142472;142914;142915;142916;142917;142918;142919;142920;142921;142922;142923;142924;142925;142926;142927;142928;142929;142930;142931;142932;142933;142934;142935;144276;144277;144278;144279;144280;144281;144282;144283;144284;144285;144286;144287;144288;144289;144290;144291;144292;144293;144294;144295;144296;144297;144298;144299;144300;144301;144302;144303;144304;144305;144306;144307;144308;144309;144310;144311;144312;144313;144314;149454;149455;149456;149457;149458;149459;149460;149461;149462;149463;149464;149465;149466;149467;149468;149469;149470;149471;149472;149473;154470;154471;157954;157955;157956;157957;157958;157959;157960;157961;157962;157963;157964;157965;157966;157967;157968;157969;157970;157971;157972;159343;159344;159345;159426;159427;159428;161254;161255;161256;161257;161258;161259;161260;161261;161262;161263;161264;161265;161266;161267;161268;161269;161270;161271;161272;161273;161274;161275;161276;161277;161278;161279;161280;161281;161282;161283;161284;161285;161286;161287;161288;161289;161290;161291;161292;161293;161294;161295;161296;161297;161298;161299;161300;161301;161302;161303;161304;161305;161306;161307;161308;161309;163984;163985;163986;163987;163988;163989;163990;163991;163992;163993;163994;163995;163996;166642;166643;166644;166645;166646;166647;166648;166649;166650;166651;166652;166653;175368;175369;175370;175371;175372;175373;175374;175375;175376;175377;175378;175379;175380;175381;175382;175383;175384;175385;175386;175387;175388;175389;175390;175391;175392;175393;175394;175395;175396;177060;177061;177062;177063;177064;177065;177066;177067;177068;177069;177070;177071;177072;177073;177074;177075;177076;177245;177246;177247;177248;177249;177250;177251;177252;177253;177254;177255;177256;177257;177258;177259;177260;177261;177262;177263;177264;177265;177266;177267;177268;177269;177270;177271;177272;177273;177274;177717;177718;177719;181841;181842;181843;181844;181845;181846;181847;181848;181849;181850;181851;181852;181853;181854;181855;181856;181857;181858;181859;181860;181861;181862;181863;181864;181865;181866;181867;181868;181869;181870;181871;182800;182801;182802;182803;182804;184456	2656;2670;3337;8318;16240;18777;20163;20178;21834;22653;27072;29534;33927;35500;37848;38333;38948;44384;44939;45762;46141;47175;57049;62963;63027;64103;83587;86286;87181;89968;93478;94473;101413;107330;109486;130085;131125;142454;142914;144287;149454;154471;157965;157967;159343;159428;161291;163984;166643;175395;177065;177270;177717;181843;182800;184456	392;393;394;395;396;397	666;1619;1663;1691;1875;2093
TNFAIP2	Q03169;H0YLC0	Q03169;H0YLC0	2;1	2;1	2;1	Tumor necrosis factor alpha-induced protein 2	sp|Q03169|TNAP2_HUMAN Tumor necrosis factor alpha-induced protein 2 OS=Homo sapiens GN=TNFAIP2 PE=2 SV=2;tr|H0YLC0|H0YLC0_HUMAN Isoform of Q03169, Tumor necrosis factor alpha-induced protein 2 (Fragment) OS=Homo sapiens GN=TNFAIP2 PE=1 SV=1	2	2	2	2	1	1	0	1	1	1	0	0	0	1	1	1	2	0	2	2	1	1	1	1	1	0	0	2	0	1	0	0	1	1	1	0	1	0	1	2	1	1	1	0	1	0	1	0	1	1	0	1	0	1	1	0	1	1	1	1	0	1	1	1	0	0	0	1	1	1	2	0	2	2	1	1	1	1	1	0	0	2	0	1	0	0	1	1	1	0	1	0	1	2	1	1	1	0	1	0	1	0	1	1	0	1	0	1	1	0	1	1	1	1	0	1	1	1	0	0	0	1	1	1	2	0	2	2	1	1	1	1	1	0	0	2	0	1	0	0	1	1	1	0	1	0	1	2	1	1	1	0	1	0	1	0	1	1	0	1	0	1	1	0	1	1	3.1	3.1	3.1	72.66	654	654;347	0	7.4212	By matching	By MS/MS		By MS/MS	By MS/MS	By matching				By matching	By MS/MS	By matching	By matching		By matching	By matching	By matching	By matching	By MS/MS	By MS/MS	By matching			By MS/MS		By matching			By matching	By MS/MS	By matching		By MS/MS		By MS/MS	By MS/MS	By matching	By MS/MS	By MS/MS		By MS/MS		By MS/MS		By matching	By MS/MS		By matching		By matching	By matching		By matching	By matching	1.4	1.7	0	1.7	1.7	1.7	0	0	0	1.7	1.7	1.7	3.1	0	3.1	3.1	1.7	1.7	1.7	1.7	1.7	0	0	3.1	0	1.7	0	0	1.7	1.7	1.7	0	1.7	0	1.7	3.1	1.7	1.7	1.7	0	1.7	0	1.7	0	1.7	1.7	0	1.7	0	1.7	1.7	0	1.7	1.7	15751000	269700	185060	0	771340	296140	128400	0	0	0	349190	584350	315240	917480	0	273650	542300	335480	204430	246760	334440	748220	0	0	1636100	0	145870	0	0	683620	700780	469550	0	764160	0	558430	721750	337020	168910	396800	0	747520	0	304130	0	169100	229940	0	63035	0	351140	92837	0	363660	344800	323760	442220	0	374700	284800	230560	0	0	0	366550	453040	262810	299950	0	372330	293100	266810	376110	640560	460430	474560	0	0	476300	0	486520	0	0	290780	378290	552590	0	746010	0	495140	490640	299130	317340	588210	0	847110	0	418180	0	303780	427380	0	184550	0	301200	230740	0	325850	388030	0	1	0	1	0	0	0	0	0	0	0	0	0	0	0	0	0	0	1	1	0	0	0	1	0	0	0	0	0	1	0	0	1	0	1	1	0	0	1	0	1	0	1	0	0	1	0	0	0	0	0	0	0	0	13				1775	11875;12319	True;True	12567;13032	355461;355462;355463;355464;355465;355466;371278;371279;371280;371281;371282;371283;371284;371285;371286;371287;371288;371289;371290;371291;371292;371293;371294;371295;371296;371297;371298;371299;371300;371301;371302;371303;371304;371305;371306;371307;371308;371309;371310;371311;371312;371313	165634;172836;172837;172838;172839;172840;172841;172842;172843;172844;172845;172846;172847;172848;172849;172850;172851	165634;172843
TNFAIP8	O95379;E5RIJ3;D6RCM8;O95379-3;O95379-2;O95379-4	O95379;E5RIJ3;D6RCM8;O95379-3;O95379-2;O95379-4	2;1;1;1;1;1	2;1;1;1;1;1	2;1;1;1;1;1	Tumor necrosis factor alpha-induced protein 8	sp|O95379|TFIP8_HUMAN Tumor necrosis factor alpha-induced protein 8 OS=Homo sapiens GN=TNFAIP8 PE=1 SV=1;tr|E5RIJ3|E5RIJ3_HUMAN Isoform of O95379, Tumor necrosis factor alpha-induced protein 8 (Fragment) OS=Homo sapiens GN=TNFAIP8 PE=1 SV=1;tr|D6RCM8|D6RCM	6	2	2	2	0	1	0	1	1	0	1	1	1	1	1	2	1	1	1	1	2	0	0	1	1	1	0	1	1	1	1	1	2	2	1	1	1	1	1	1	1	0	2	0	1	0	0	0	1	0	0	0	0	1	0	1	1	1	0	1	0	1	1	0	1	1	1	1	1	2	1	1	1	1	2	0	0	1	1	1	0	1	1	1	1	1	2	2	1	1	1	1	1	1	1	0	2	0	1	0	0	0	1	0	0	0	0	1	0	1	1	1	0	1	0	1	1	0	1	1	1	1	1	2	1	1	1	1	2	0	0	1	1	1	0	1	1	1	1	1	2	2	1	1	1	1	1	1	1	0	2	0	1	0	0	0	1	0	0	0	0	1	0	1	1	1	19.7	19.7	19.7	23.003	198	198;68;200;188;190;210	0	5.4203		By MS/MS		By matching	By matching		By MS/MS	By MS/MS	By matching	By MS/MS	By MS/MS	By MS/MS	By MS/MS	By matching	By matching	By MS/MS	By MS/MS			By MS/MS	By matching	By matching		By MS/MS	By matching	By MS/MS	By MS/MS	By MS/MS	By matching	By matching	By matching	By matching	By matching	By MS/MS	By MS/MS	By matching	By MS/MS		By matching		By matching				By matching					By matching		By MS/MS	By MS/MS	By MS/MS	0	10.1	0	10.1	10.1	0	10.1	10.1	10.1	10.1	10.1	19.7	10.1	10.1	10.1	10.1	19.7	0	0	10.1	10.1	10.1	0	10.1	10.1	10.1	10.1	10.1	19.7	19.7	10.1	10.1	10.1	10.1	10.1	10.1	10.1	0	19.7	0	10.1	0	0	0	10.1	0	0	0	0	10.1	0	10.1	10.1	10.1	56775000	0	368060	0	1635700	385040	0	924140	402080	378420	1720300	656980	2317600	947100	214090	189160	587870	2782600	0	0	657640	4001300	429350	0	1179300	697870	1030300	4149100	1531100	9662000	5318900	695010	652800	994050	262320	2562300	484730	1125700	0	3891900	0	1639900	0	0	0	627050	0	0	0	0	442300	0	179990	456860	593930	0	744470	0	739310	415840	0	732890	207120	890740	1834100	527410	665200	1021200	1143500	574350	810310	1062200	0	0	766360	2717900	569120	0	734330	919260	3581400	2026500	950640	2748600	1895400	936780	688680	894390	285770	1923100	774830	996270	0	3137700	0	1660600	0	0	0	1206400	0	0	0	0	427640	0	257810	411350	682410	0	1	0	0	0	0	1	1	0	1	1	1	1	0	0	1	2	0	0	1	0	0	0	1	0	1	1	1	0	0	0	0	0	1	1	0	1	0	0	0	0	0	0	0	0	0	0	0	0	0	0	1	1	1	21				941	8245;10035	True;True	8706;10633	248283;248284;248285;248286;248287;299904;299905;299906;299907;299908;299909;299910;299911;299912;299913;299914;299915;299916;299917;299918;299919;299920;299921;299922;299923;299924;299925;299926;299927;299928;299929;299930;299931;299932;299933;299934;299935;299936;299937;299938;299939;299940;299941	116163;139325;139326;139327;139328;139329;139330;139331;139332;139333;139334;139335;139336;139337;139338;139339;139340;139341;139342;139343;139344	116163;139330
TNKS1BP1	E9PKK0;Q9C0C2	E9PKK0;Q9C0C2	1;1	1;1	1;1	182 kDa tankyrase-1-binding protein	tr|E9PKK0|E9PKK0_HUMAN Isoform of Q9C0C2, 182 kDa tankyrase-1-binding protein OS=Homo sapiens GN=TNKS1BP1 PE=1 SV=1;sp|Q9C0C2|TB182_HUMAN 182 kDa tankyrase-1-binding protein OS=Homo sapiens GN=TNKS1BP1 PE=1 SV=4	2	1	1	1	1	0	0	1	0	1	0	1	0	0	0	0	0	0	0	0	0	0	0	0	0	1	1	1	0	1	0	0	0	0	0	0	0	0	0	0	0	0	0	1	0	1	0	0	0	0	1	0	0	1	1	0	0	0	1	0	0	1	0	1	0	1	0	0	0	0	0	0	0	0	0	0	0	0	0	1	1	1	0	1	0	0	0	0	0	0	0	0	0	0	0	0	0	1	0	1	0	0	0	0	1	0	0	1	1	0	0	0	1	0	0	1	0	1	0	1	0	0	0	0	0	0	0	0	0	0	0	0	0	1	1	1	0	1	0	0	0	0	0	0	0	0	0	0	0	0	0	1	0	1	0	0	0	0	1	0	0	1	1	0	0	0	4.9	4.9	4.9	26.073	243	243;1729	0	3.4337	By matching			By matching		By matching		By matching														By matching	By MS/MS	By matching		By matching														By matching		By matching					By matching			By MS/MS	By MS/MS				4.9	0	0	4.9	0	4.9	0	4.9	0	0	0	0	0	0	0	0	0	0	0	0	0	4.9	4.9	4.9	0	4.9	0	0	0	0	0	0	0	0	0	0	0	0	0	4.9	0	4.9	0	0	0	0	4.9	0	0	4.9	4.9	0	0	0	15484000	1022700	0	0	3039600	0	1395100	0	2443900	0	0	0	0	0	0	0	0	0	0	0	0	0	1709200	1097600	751950	0	348290	0	0	0	0	0	0	0	0	0	0	0	0	0	658600	0	2270700	0	0	0	0	130400	0	0	0	615450	0	0	0	1147800	0	0	1194800	0	1669200	0	1199200	0	0	0	0	0	0	0	0	0	0	0	0	0	1524300	1020100	731320	0	1175900	0	0	0	0	0	0	0	0	0	0	0	0	0	1510300	0	1575900	0	0	0	0	893460	0	0	0	1507600	0	0	0	0	0	0	0	0	0	0	0	0	0	0	0	0	0	0	0	0	0	0	0	0	0	0	0	0	0	0	0	0	0	0	0	0	0	0	0	0	0	0	0	0	0	0	0	0	0	0	0	0	1	1	0	0	0	2				535	3241	TRUE	3420	96786;96787;96788;96789;96790;96791;96792;96793;96794;96795;96796;96797;96798	47931;47932;47933	47933
TNNC1	P63316	P63316	1	1	1	Troponin C, slow skeletal and cardiac muscles	sp|P63316|TNNC1_HUMAN Troponin C, slow skeletal and cardiac muscles OS=Homo sapiens GN=TNNC1 PE=1 SV=1	1	1	1	1	0	0	0	0	0	0	0	0	0	0	0	0	0	0	0	0	0	0	0	0	0	0	0	0	0	0	0	0	0	0	0	0	0	0	0	0	0	0	0	0	0	0	0	0	0	0	0	0	0	1	0	0	0	0	0	0	0	0	0	0	0	0	0	0	0	0	0	0	0	0	0	0	0	0	0	0	0	0	0	0	0	0	0	0	0	0	0	0	0	0	0	0	0	0	0	0	0	0	0	0	0	0	0	1	0	0	0	0	0	0	0	0	0	0	0	0	0	0	0	0	0	0	0	0	0	0	0	0	0	0	0	0	0	0	0	0	0	0	0	0	0	0	0	0	0	0	0	0	0	0	0	0	0	0	0	0	0	1	0	0	0	0	6.8	6.8	6.8	18.402	161	161	0.0099653	2.0169																																																		By MS/MS					0	0	0	0	0	0	0	0	0	0	0	0	0	0	0	0	0	0	0	0	0	0	0	0	0	0	0	0	0	0	0	0	0	0	0	0	0	0	0	0	0	0	0	0	0	0	0	0	0	6.8	0	0	0	0	1018300	0	0	0	0	0	0	0	0	0	0	0	0	0	0	0	0	0	0	0	0	0	0	0	0	0	0	0	0	0	0	0	0	0	0	0	0	0	0	0	0	0	0	0	0	0	0	0	0	0	1018300	0	0	0	0	0	0	0	0	0	0	0	0	0	0	0	0	0	0	0	0	0	0	0	0	0	0	0	0	0	0	0	0	0	0	0	0	0	0	0	0	0	0	0	0	0	0	0	0	0	0	0	0	0	772730	0	0	0	0	0	0	0	0	0	0	0	0	0	0	0	0	0	0	0	0	0	0	0	0	0	0	0	0	0	0	0	0	0	0	0	0	0	0	0	0	0	0	0	0	0	0	0	0	0	0	0	0	0	1	0	0	0	0	1				1714	5326	TRUE	5605	157605	75851	75851
TNNC2	C9J7T9;P02585	C9J7T9;P02585	2;2	2;2	2;2	Troponin C, skeletal muscle	tr|C9J7T9|C9J7T9_HUMAN Isoform of P02585, Troponin C type 2 (Fast), isoform CRA_a OS=Homo sapiens GN=TNNC2 PE=1 SV=1;sp|P02585|TNNC2_HUMAN Troponin C, skeletal muscle OS=Homo sapiens GN=TNNC2 PE=1 SV=2	2	2	2	2	0	0	0	1	0	0	0	2	0	0	0	0	0	0	0	0	0	0	0	0	2	1	0	0	0	0	0	0	0	0	1	0	0	0	0	0	0	0	0	1	0	0	0	0	0	0	0	0	0	2	0	0	0	0	0	0	0	1	0	0	0	2	0	0	0	0	0	0	0	0	0	0	0	0	2	1	0	0	0	0	0	0	0	0	1	0	0	0	0	0	0	0	0	1	0	0	0	0	0	0	0	0	0	2	0	0	0	0	0	0	0	1	0	0	0	2	0	0	0	0	0	0	0	0	0	0	0	0	2	1	0	0	0	0	0	0	0	0	1	0	0	0	0	0	0	0	0	1	0	0	0	0	0	0	0	0	0	2	0	0	0	0	16.6	16.6	16.6	16.382	145	145;160	0	5.6894				By matching				By MS/MS													By MS/MS	By matching									By matching									By matching										By MS/MS					0	0	0	5.5	0	0	0	16.6	0	0	0	0	0	0	0	0	0	0	0	0	16.6	5.5	0	0	0	0	0	0	0	0	5.5	0	0	0	0	0	0	0	0	5.5	0	0	0	0	0	0	0	0	0	16.6	0	0	0	0	14684000	0	0	0	2783500	0	0	0	4313600	0	0	0	0	0	0	0	0	0	0	0	0	2442700	784220	0	0	0	0	0	0	0	0	1607500	0	0	0	0	0	0	0	0	229840	0	0	0	0	0	0	0	0	0	2522500	0	0	0	0	0	0	0	1311500	0	0	0	1663000	0	0	0	0	0	0	0	0	0	0	0	0	1066400	1184300	0	0	0	0	0	0	0	0	1731300	0	0	0	0	0	0	0	0	1023400	0	0	0	0	0	0	0	0	0	1562000	0	0	0	0	0	0	0	0	0	0	0	1	0	0	0	0	0	0	0	0	0	0	0	0	1	0	0	0	0	0	0	0	0	0	0	0	0	0	0	0	0	0	0	0	0	0	0	0	0	0	0	0	0	2	0	0	0	0	4				345	5287;8472	True;True	5566;8985	156449;156450;156451;156452;156453;156454;156455;255062;255063;255064	75370;118927;118928;118929	75370;118929
TNPO1	Q92973-2;Q92973;E7EW37	Q92973-2;Q92973	3;3;1	3;3;1	2;2;1	Transportin-1	sp|Q92973-2|TNPO1_HUMAN Isoform of Q92973, Isoform 2 of Transportin-1 OS=Homo sapiens GN=TNPO1;sp|Q92973|TNPO1_HUMAN Transportin-1 OS=Homo sapiens GN=TNPO1 PE=1 SV=2	3	3	3	2	1	1	0	2	1	0	1	1	0	1	2	1	1	1	1	1	1	1	2	1	1	1	0	1	1	2	1	1	1	2	1	1	2	0	1	1	1	1	1	2	2	1	1	0	2	1	0	1	1	1	1	1	2	1	1	1	0	2	1	0	1	1	0	1	2	1	1	1	1	1	1	1	2	1	1	1	0	1	1	2	1	1	1	2	1	1	2	0	1	1	1	1	1	2	2	1	1	0	2	1	0	1	1	1	1	1	2	1	0	0	0	1	0	0	0	0	0	0	1	0	0	0	0	0	0	0	1	0	0	0	0	0	0	1	0	0	0	1	0	0	1	0	0	0	0	0	0	1	1	0	0	0	1	0	0	0	0	0	0	0	1	0	4.5	4.5	3.1	101.31	890	890;898;136	0	13.367	By matching	By matching		By matching	By matching		By matching	By matching		By MS/MS	By matching	By MS/MS	By matching	By matching	By matching	By matching	By MS/MS	By MS/MS	By matching	By MS/MS	By matching	By matching		By matching	By MS/MS	By matching	By matching	By MS/MS	By MS/MS	By MS/MS	By matching	By matching	By MS/MS		By MS/MS	By MS/MS	By MS/MS	By MS/MS	By matching	By matching	By matching	By MS/MS	By MS/MS		By matching	By matching		By matching	By matching	By matching	By matching	By matching	By matching	By MS/MS	1.3	1.3	0	2.8	1.3	0	1.3	1.3	0	1.3	2.8	1.3	1.3	1.3	1.3	1.3	1.3	1.3	2.8	1.3	1.3	1.3	0	1.3	1.3	2.8	1.3	1.3	1.3	3	1.3	1.3	2.8	0	1.3	1.3	1.3	1.3	1.3	2.8	2.8	1.3	1.3	0	2.8	1.3	0	1.3	1.3	1.3	1.3	1.3	2.8	1.3	98550000	1521500	544070	0	6939000	1816300	0	2196000	2505000	0	1959900	5647400	1974700	1172700	290460	692220	1080200	3484100	0	1404700	1529300	3520000	2758900	0	2281400	1840600	478740	4060700	3014900	4931600	4493500	3093500	3092100	3082000	0	2647700	1144700	3396600	911800	2016600	929390	1871500	2531300	1180800	0	1015200	442010	0	470570	553730	1412200	567770	1152000	3324500	1575800	1610300	1075300	0	2098500	1625600	0	1632200	1242800	0	2111900	2360100	1639600	1220100	1375200	1756500	1415500	2763500	0	2216700	1666800	2119500	2905000	0	1356300	2043300	1299600	1836900	1891900	2108400	2243100	3347900	2641100	1796200	0	1840200	1686300	3038000	1735600	2292200	2016300	1403000	2449600	1389000	0	1299100	708440	0	1264000	1345500	1171000	1316000	1554000	2317600	1690900	0	0	0	0	0	0	0	0	0	1	0	1	0	0	0	0	1	1	0	0	0	0	0	0	0	0	0	1	1	1	0	0	0	0	0	1	1	1	0	0	0	1	1	0	0	0	0	0	0	0	0	0	0	0	12				2127	1213;9799;11188	True;True;True	1275;10382;11841	38431;38432;38433;38434;38435;38436;38437;38438;38439;293002;334316;334317;334318;334319;334320;334321;334322;334323;334324;334325;334326;334327;334328;334329;334330;334331;334332;334333;334334;334335;334336;334337;334338;334339;334340;334341;334342;334343;334344;334345;334346;334347;334348;334349;334350;334351;334352;334353;334354;334355;334356;334357;334358;334359;334360;334361;334362	19758;135522;155441;155442;155443;155444;155445;155446;155447;155448;155449;155450;155451;155452;155453;155454;155455;155456	19758;135522;155441
TNPO3	E9PFH4;Q9Y5L0-3;Q9Y5L0;C9J7E5;Q9Y5L0-5;Q9Y5L0-1	E9PFH4;Q9Y5L0-3;Q9Y5L0;C9J7E5;Q9Y5L0-5;Q9Y5L0-1	3;3;3;2;2;2	3;3;3;2;2;2	3;3;3;2;2;2	Transportin-3	tr|E9PFH4|E9PFH4_HUMAN Isoform of Q9Y5L0, Transportin-3 OS=Homo sapiens GN=TNPO3 PE=1 SV=1;sp|Q9Y5L0-3|TNPO3_HUMAN Isoform of Q9Y5L0, Isoform 3 of Transportin-3 OS=Homo sapiens GN=TNPO3;sp|Q9Y5L0|TNPO3_HUMAN Transportin-3 OS=Homo sapiens GN=TNPO3 PE=1 SV=3	6	3	3	3	1	1	0	2	1	0	1	0	0	1	1	1	1	0	1	0	1	0	0	0	0	0	1	0	0	0	3	2	1	1	1	0	0	0	2	0	1	0	0	0	1	0	1	0	3	0	0	0	0	0	0	0	0	0	1	1	0	2	1	0	1	0	0	1	1	1	1	0	1	0	1	0	0	0	0	0	1	0	0	0	3	2	1	1	1	0	0	0	2	0	1	0	0	0	1	0	1	0	3	0	0	0	0	0	0	0	0	0	1	1	0	2	1	0	1	0	0	1	1	1	1	0	1	0	1	0	0	0	0	0	1	0	0	0	3	2	1	1	1	0	0	0	2	0	1	0	0	0	1	0	1	0	3	0	0	0	0	0	0	0	0	0	6.5	6.5	6.5	96.669	857	857;909;923;957;859;957	0	3.7593	By matching	By matching		By matching	By matching		By matching			By matching	By matching	By matching	By matching		By matching		By matching						By matching				By MS/MS	By matching	By matching	By MS/MS	By MS/MS				By MS/MS		By matching				By matching		By matching		By matching										2.3	2.3	0	4.2	2	0	2.2	0	0	2.3	2.3	2.3	2.3	0	2.3	0	2.3	0	0	0	0	0	2.3	0	0	0	6.5	4.3	2	2	2.2	0	0	0	4.3	0	2.2	0	0	0	2.3	0	2.3	0	6.5	0	0	0	0	0	0	0	0	0	10670000	102890	106500	0	1027300	136170	0	837800	0	0	253030	174810	939080	241200	0	59683	0	230450	0	0	0	0	0	158000	0	0	0	2234800	798450	662340	558090	341840	0	0	0	535630	0	503300	0	0	0	281780	0	164070	0	323010	0	0	0	0	0	0	0	0	0	243580	331880	0	180370	154360	0	401010	0	0	371400	267870	628060	364660	0	288500	0	304090	0	0	0	0	0	258940	0	0	0	640610	261560	226630	237170	386790	0	0	0	290810	0	328340	0	0	0	371750	0	312470	0	199530	0	0	0	0	0	0	0	0	0	0	0	0	0	0	0	0	0	0	0	0	0	0	0	0	0	0	0	0	0	0	0	0	0	0	0	1	0	0	0	1	0	0	0	1	0	0	0	0	0	0	0	0	0	0	0	0	0	0	0	0	0	0	0	3				505	10127;10450;10621	True;True;True	10727;11061;11241	302782;302783;302784;302785;302786;302787;302788;302789;311515;311516;311517;311518;311519;311520;311521;311522;311523;311524;311525;311526;311527;311528;311529;316724;316725;316726;316727;316728;316729	140771;140772;144417;146865	140772;144417;146865
TNS3	Q68CZ2-2;Q68CZ2;C9JWN9;C9JTD0;E9PCX8;Q68CZ2-4;Q68CZ2-3	Q68CZ2-2;Q68CZ2	3;3;1;1;1;1;1	3;3;1;1;1;1;1	2;2;1;1;1;1;1	Tensin-3	sp|Q68CZ2-2|TENS3_HUMAN Isoform of Q68CZ2, Isoform 2 of Tensin-3 OS=Homo sapiens GN=TNS3;sp|Q68CZ2|TENS3_HUMAN Tensin-3 OS=Homo sapiens GN=TNS3 PE=1 SV=2	7	3	3	2	2	1	0	2	0	1	1	1	0	0	1	0	1	0	1	1	1	0	0	0	0	0	1	2	2	1	0	2	0	0	1	0	0	1	2	0	1	0	1	0	2	0	0	0	2	1	0	0	0	1	0	1	1	1	2	1	0	2	0	1	1	1	0	0	1	0	1	0	1	1	1	0	0	0	0	0	1	2	2	1	0	2	0	0	1	0	0	1	2	0	1	0	1	0	2	0	0	0	2	1	0	0	0	1	0	1	1	1	1	0	0	1	0	1	1	0	0	0	0	0	1	0	0	0	1	0	0	0	0	0	0	1	1	0	0	1	0	0	1	0	0	1	1	0	1	0	0	0	1	0	0	0	1	1	0	0	0	0	0	0	1	1	3.7	3.7	2.7	129.06	1205	1205;1445;108;138;1249;250;391	0	5.7293	By MS/MS	By matching		By matching		By matching	By MS/MS	By matching			By matching		By matching		By matching	By matching	By MS/MS						By matching	By MS/MS	By MS/MS	By matching		By matching			By matching			By MS/MS	By MS/MS		By matching		By matching		By matching				By MS/MS	By matching				By matching		By matching	By MS/MS	By matching	2.3	1.1	0	2.3	0	1.4	1.2	1.1	0	0	1.1	0	1.2	0	1.1	1.1	1.2	0	0	0	0	0	1.1	2.3	2.3	1.1	0	2.3	0	0	1.2	0	0	1.2	2.3	0	1.2	0	1.1	0	2.3	0	0	0	2.3	1.2	0	0	0	1.1	0	1.1	1.4	1.2	43665000	2159600	952550	0	6720300	0	1617100	1283400	2830700	0	0	1525300	0	727000	0	717730	1234400	655290	0	0	0	0	0	2820900	3781300	1920100	625680	0	3334400	0	0	427540	0	0	0	1154200	0	611910	0	910030	0	3019300	0	0	0	710710	500920	0	0	0	1747700	0	407800	904720	364760	1375200	1587900	0	1336800	0	0	1774800	1318700	0	0	1173700	0	1321800	0	1604800	1461600	896790	0	0	0	0	0	1808200	1351100	1800300	1721400	0	1610000	0	0	967090	0	0	0	931880	0	983190	0	1120300	0	1792700	0	0	0	1205700	1327300	0	0	0	1341200	0	716570	0	800930	2	0	0	0	0	0	1	0	0	0	0	0	0	0	0	0	1	0	0	0	0	0	0	2	1	0	0	0	0	0	0	0	0	1	1	0	0	0	0	0	0	0	0	0	1	0	0	0	0	0	0	0	1	0	11				1997	3105;8123;12573	True;True;True	3278;8553;13296	93058;93059;244495;244496;244497;244498;244499;244500;244501;244502;244503;244504;244505;244506;244507;244508;244509;244510;379459;379460;379461;379462;379463;379464;379465;379466;379467;379468;379469;379470;379471;379472;379473;379474;379475;379476	46255;114227;114228;114229;114230;114231;114232;114233;114234;176695;176696	46255;114227;176695
TNXB	A0A140TA52;A0A140TA41;A0A140TA33;P22105;P22105-3;P22105-4;A0A140T9C0;A0A140T902;A0A140T8Y3;A0A140T8Z8;A0A140T956;A0A087X0I0;A0A140T9L7;A0A087WWA5;Q16473;P22105-2;A0A140T923;C9J7W4	A0A140TA52;A0A140TA41;A0A140TA33;P22105;P22105-3;P22105-4;A0A140T9C0;A0A140T902;A0A140T8Y3;A0A140T8Z8;A0A140T956;A0A087X0I0;A0A140T9L7	16;16;16;16;16;16;15;15;15;13;9;8;8;3;3;3;1;1	16;16;16;16;16;16;15;15;15;13;9;8;8;3;3;3;1;1	16;16;16;16;16;16;15;15;15;13;9;8;8;3;3;3;1;1	Tenascin-X	tr|A0A140TA52|A0A140TA52_HUMAN Isoform of P22105, Tenascin-X OS=Homo sapiens GN=TNXB PE=1 SV=1;tr|A0A140TA41|A0A140TA41_HUMAN Isoform of P22105, Tenascin-X OS=Homo sapiens GN=TNXB PE=1 SV=1;tr|A0A140TA33|A0A140TA33_HUMAN Isoform of P22105, Tenascin-X OS=Ho	18	16	16	16	2	14	1	1	0	1	0	0	1	0	0	2	2	7	2	13	2	1	0	0	1	0	0	2	8	0	0	2	0	0	1	0	0	6	0	0	1	0	0	0	5	0	0	0	1	0	0	0	1	1	1	0	0	0	2	14	1	1	0	1	0	0	1	0	0	2	2	7	2	13	2	1	0	0	1	0	0	2	8	0	0	2	0	0	1	0	0	6	0	0	1	0	0	0	5	0	0	0	1	0	0	0	1	1	1	0	0	0	2	14	1	1	0	1	0	0	1	0	0	2	2	7	2	13	2	1	0	0	1	0	0	2	8	0	0	2	0	0	1	0	0	6	0	0	1	0	0	0	5	0	0	0	1	0	0	0	1	1	1	0	0	0	6.2	6.2	6.2	458.26	4242	4242;4242;4242;4242;4244;4245;4222;4222;4222;3296;2280;1962;2149;1545;311;673;634;842	0	206.34	By MS/MS	By MS/MS	By matching	By matching		By matching			By matching			By matching	By MS/MS	By MS/MS	By matching	By MS/MS	By matching	By matching			By matching			By matching	By MS/MS			By MS/MS			By matching			By matching			By matching				By matching				By MS/MS				By matching	By matching	By MS/MS				0.6	5.6	0.3	0.4	0	0.3	0	0	0.4	0	0	0.6	0.6	2.7	0.6	4.9	0.7	0.3	0	0	0.3	0	0	0.6	2.8	0	0	0.7	0	0	0.3	0	0	2.7	0	0	0.3	0	0	0	1.6	0	0	0	0.4	0	0	0	0.3	0.3	0.3	0	0	0	108410000	1284800	12908000	4292100	1717100	0	2166100	0	0	1531500	0	0	2363200	2813600	5962600	1154400	15600000	1558600	1114600	0	0	3590300	0	0	2148900	10552000	0	0	2498400	0	0	733660	0	0	4266800	0	0	1483200	0	0	0	6543800	0	0	0	0	0	0	0	1245100	2685100	18195000	0	0	0	3475300	16306000	11275000	1889400	0	9860500	0	0	5007900	0	0	3044800	2032300	17708000	2146500	14212000	752620	2134500	0	0	1181800	0	0	2665300	4152300	0	0	2679600	0	0	0	0	0	1958900	0	0	1692500	0	0	0	3706400	0	0	0	0	0	0	0	2628600	1164200	49783000	0	0	0	2	7	0	0	0	0	0	0	0	0	0	0	1	3	0	6	0	0	0	0	0	0	0	0	2	0	0	1	0	0	0	0	0	0	0	0	0	0	0	0	0	0	0	0	1	0	0	0	0	0	1	0	0	0	24				221	485;1561;3193;3577;4102;6866;6948;6950;6979;7718;12061;12087;12090;12091;12511;13216	True;True;True;True;True;True;True;True;True;True;True;True;True;True;True;True	511;1644;3370;3774;4329;7222;7308;7310;7340;8113;12760;12787;12790;12791;13233;13971	14906;47516;47517;95722;95723;95724;95725;95726;108311;108312;108313;108314;122792;207988;207989;207990;207991;207992;207993;207994;210161;210162;210163;210164;210165;210166;210167;210168;210169;210170;210222;210223;210224;210225;210847;210848;210849;210850;210851;210852;210853;210854;232620;232621;232622;232623;232624;232625;232626;232627;362031;362032;362033;362034;363494;363495;363496;363497;363498;363499;363638;363639;363640;363641;377694;377695;377696;377697;377698;377699;377700;377701;377702;377703;377704;377705;397784;397785;397786;397787	7390;24115;47502;53925;53926;53927;60846;99464;99465;99466;100140;100141;100142;100143;100144;100179;100340;100341;100342;109227;109228;109229;168754;168755;169476;169579;169580;175906;175907;184790	7390;24115;47502;53926;60846;99465;100143;100179;100342;109227;168755;169476;169579;169580;175907;184790
TOM1	O60784;O60784-2;O60784-3;O60784-4;Q6UW50;B0QY01;F8WB30;F8WAW7;F8WE29;F8WBB0;V9GZ68;H7BYN7;V9GYF4;B0QY02	O60784;O60784-2;O60784-3;O60784-4;Q6UW50;B0QY01	4;4;3;3;2;2;1;1;1;1;1;1;1;1	4;4;3;3;2;2;1;1;1;1;1;1;1;1	4;4;3;3;2;2;1;1;1;1;1;1;1;1	Target of Myb protein 1	sp|O60784|TOM1_HUMAN Target of Myb protein 1 OS=Homo sapiens GN=TOM1 PE=1 SV=2;sp|O60784-2|TOM1_HUMAN Isoform of O60784, Isoform 2 of Target of Myb protein 1 OS=Homo sapiens GN=TOM1;sp|O60784-3|TOM1_HUMAN Isoform of O60784, Isoform 3 of Target of Myb prote	14	4	4	4	4	0	1	1	0	0	0	1	1	1	2	1	1	0	0	0	1	0	0	1	0	1	1	0	0	1	1	1	1	1	0	1	1	1	1	0	0	0	2	2	2	1	1	0	0	2	0	0	1	2	0	0	0	0	4	0	1	1	0	0	0	1	1	1	2	1	1	0	0	0	1	0	0	1	0	1	1	0	0	1	1	1	1	1	0	1	1	1	1	0	0	0	2	2	2	1	1	0	0	2	0	0	1	2	0	0	0	0	4	0	1	1	0	0	0	1	1	1	2	1	1	0	0	0	1	0	0	1	0	1	1	0	0	1	1	1	1	1	0	1	1	1	1	0	0	0	2	2	2	1	1	0	0	2	0	0	1	2	0	0	0	0	10.6	10.6	10.6	53.818	492	492;493;447;460;209;334;25;69;83;97;125;133;134;151	0	9.9973	By MS/MS		By matching	By MS/MS				By MS/MS	By matching	By matching	By MS/MS	By MS/MS	By MS/MS				By matching			By matching		By matching	By MS/MS			By matching	By MS/MS	By matching	By matching	By matching		By MS/MS	By MS/MS	By matching	By matching				By matching	By MS/MS	By matching	By matching	By matching			By matching			By MS/MS	By MS/MS					10.6	0	2.6	2.6	0	0	0	2.6	2.2	2.6	4.9	2.6	2.6	0	0	0	2.4	0	0	3.3	0	2.6	2.6	0	0	2.6	2.6	2.2	2.4	2.4	0	2.6	2.6	2.6	2.6	0	0	0	4.7	4.7	5.7	2.2	2.6	0	0	5.1	0	0	2.4	5.1	0	0	0	0	26418000	2884800	0	138010	711160	0	0	0	655610	1834200	126800	1883700	178100	294900	0	0	0	409160	0	0	495590	0	230390	494730	0	0	51437	922460	1688700	1059400	734970	0	401070	471770	384800	408140	0	0	0	1528700	1528600	1035100	3050900	282850	0	0	827460	0	0	216020	1488200	0	0	0	0	992260	0	420250	895300	0	0	0	811340	997160	364150	615850	390240	973580	0	0	0	699740	0	0	1216400	0	676130	1257200	0	0	465080	1379400	512800	826660	784990	0	1174300	1193600	980240	744930	0	0	0	700460	1583100	950000	855970	793400	0	0	697200	0	0	794750	1546900	0	0	0	0	1	0	0	1	0	0	0	0	0	0	1	0	1	0	0	0	0	0	0	0	0	0	1	0	0	0	1	0	0	0	0	1	1	0	0	0	0	0	0	1	0	0	0	0	0	0	0	0	1	1	0	0	0	0	11				890	519;6647;8076;12322	True;True;True;True	546;6997;8498;13035	16000;16001;16002;16003;16004;16005;16006;199258;199259;199260;199261;199262;199263;199264;199265;199266;199267;243440;243441;243442;371337;371338;371339;371340;371341;371342;371343;371344;371345;371346;371347;371348;371349;371350;371351;371352;371353;371354;371355	8047;94341;113918;172858;172859;172860;172861;172862;172863;172864;172865;172866;172867;172868	8047;94341;113918;172868
TOMM22	Q9NS69	Q9NS69	2	2	2	Mitochondrial import receptor subunit TOM22 homolog	sp|Q9NS69|TOM22_HUMAN Mitochondrial import receptor subunit TOM22 homolog OS=Homo sapiens GN=TOMM22 PE=1 SV=3	1	2	2	2	0	1	0	0	0	0	1	0	0	2	1	0	2	1	1	1	1	0	0	0	2	0	0	1	1	2	2	0	2	1	0	1	2	1	2	1	1	0	1	0	1	0	2	0	0	0	0	1	0	0	1	1	1	1	0	1	0	0	0	0	1	0	0	2	1	0	2	1	1	1	1	0	0	0	2	0	0	1	1	2	2	0	2	1	0	1	2	1	2	1	1	0	1	0	1	0	2	0	0	0	0	1	0	0	1	1	1	1	0	1	0	0	0	0	1	0	0	2	1	0	2	1	1	1	1	0	0	0	2	0	0	1	1	2	2	0	2	1	0	1	2	1	2	1	1	0	1	0	1	0	2	0	0	0	0	1	0	0	1	1	1	1	22.5	22.5	22.5	15.521	142	142	0	7.1389		By matching					By MS/MS			By matching	By matching		By MS/MS	By MS/MS	By matching	By MS/MS	By MS/MS				By matching			By MS/MS	By matching	By MS/MS	By MS/MS		By MS/MS	By MS/MS		By MS/MS	By MS/MS	By MS/MS	By MS/MS	By MS/MS	By MS/MS		By MS/MS		By MS/MS		By MS/MS					By MS/MS			By MS/MS	By matching	By MS/MS	By matching	0	7.7	0	0	0	0	7.7	0	0	22.5	14.8	0	22.5	14.8	14.8	14.8	14.8	0	0	0	22.5	0	0	14.8	7.7	22.5	22.5	0	22.5	14.8	0	14.8	22.5	14.8	22.5	14.8	14.8	0	14.8	0	14.8	0	22.5	0	0	0	0	14.8	0	0	7.7	7.7	14.8	14.8	53780000	0	302490	0	0	0	0	582350	0	0	1607400	2640700	0	1989300	254740	841120	1507500	1958700	0	0	0	2891600	0	0	3786200	365360	189260	5112000	0	6944400	1797400	0	2535700	2699700	992620	3137600	1742800	1113800	0	1125700	0	1396600	0	1476700	0	0	0	0	0	0	0	292750	216300	3119900	1159500	0	1250500	0	0	0	0	1058400	0	0	1088800	1911300	0	1388200	1190200	2056800	1955000	1418200	0	0	0	1134300	0	0	2218200	965100	1325100	1681700	0	1948100	929810	0	2165500	1678100	1023000	1594400	2389900	927390	0	1329000	0	1260400	0	1104900	0	0	0	0	0	0	0	1623900	725490	1325300	1241700	0	0	0	0	0	0	1	0	0	0	0	0	1	1	0	1	0	0	0	0	0	0	0	1	0	1	1	0	1	1	0	0	1	0	3	1	1	0	1	0	1	0	1	0	0	0	0	1	0	0	1	0	1	0	21				2265	35;7959	True;True	37;8367	1032;1033;1034;1035;1036;1037;1038;1039;1040;1041;1042;1043;1044;1045;1046;1047;1048;1049;1050;1051;1052;1053;1054;1055;1056;1057;240365;240366;240367;240368;240369;240370;240371;240372;240373;240374;240375;240376;240377;240378	452;453;454;455;456;457;458;459;460;461;462;463;464;465;466;467;468;469;470;471;112570;112571;112572;112573;112574;112575	467;112574
TOP1	P11387;E5RIC7;Q969P6-2;Q969P6	P11387	6;1;1;1	6;1;1;1	6;1;1;1	DNA topoisomerase 1	sp|P11387|TOP1_HUMAN DNA topoisomerase 1 OS=Homo sapiens GN=TOP1 PE=1 SV=2	4	6	6	6	2	1	0	3	1	0	1	1	1	3	2	3	3	0	2	2	3	1	0	0	2	1	1	2	2	2	5	3	4	2	1	0	3	0	3	2	4	0	1	0	1	0	1	0	1	1	0	1	2	1	1	1	4	2	2	1	0	3	1	0	1	1	1	3	2	3	3	0	2	2	3	1	0	0	2	1	1	2	2	2	5	3	4	2	1	0	3	0	3	2	4	0	1	0	1	0	1	0	1	1	0	1	2	1	1	1	4	2	2	1	0	3	1	0	1	1	1	3	2	3	3	0	2	2	3	1	0	0	2	1	1	2	2	2	5	3	4	2	1	0	3	0	3	2	4	0	1	0	1	0	1	0	1	1	0	1	2	1	1	1	4	2	9.2	9.2	9.2	90.725	765	765;376;503;601	0	6.9854	By matching	By matching		By matching	By matching		By matching	By matching	By matching	By matching	By matching	By MS/MS	By MS/MS		By MS/MS	By matching	By MS/MS	By matching			By matching	By matching	By matching	By MS/MS	By MS/MS	By matching	By MS/MS	By MS/MS	By MS/MS	By MS/MS	By matching		By matching		By MS/MS	By MS/MS	By matching		By matching		By matching		By matching		By matching	By matching		By matching	By MS/MS	By matching	By matching	By matching	By MS/MS	By MS/MS	2.4	1.2	0	4.8	1.6	0	1.2	1.2	1.6	4.8	3.3	5.2	4.3	0	2.7	3.3	4.3	1.6	0	0	2.7	2.1	2.1	3.7	2.7	2.7	8	3.9	6.4	3.3	2.1	0	4.3	0	4.8	2.7	6.4	0	1.2	0	1.2	0	1.2	0	1.2	1.6	0	1.2	2.7	1.2	1.2	1.2	6	2.7	167830000	749340	487730	0	19453000	2200300	0	1488500	2704000	861330	5143300	4038500	6929800	4807600	0	1212300	1791900	6567800	1392600	0	0	4268600	2021200	916290	6531200	1765600	1034000	16169000	7605300	16088000	6435800	1506100	0	4276100	0	6783600	2088400	7384600	0	1333600	0	1283500	0	671900	0	954230	1505800	0	262310	1244800	2959200	424360	765480	8488000	3239900	976060	2490400	0	3102300	2848500	0	1983500	2245700	2681700	2935000	3150200	2717500	3698800	0	3015100	2344000	3013000	3174300	0	0	2736300	3801200	1416600	2350100	2448900	2722900	4123500	3867700	3650800	3386600	3061200	0	2822300	0	3176200	3308600	2935300	0	3800700	0	2973300	0	2068000	0	3869900	3025100	0	1963300	1874900	3516200	1787000	2709900	3967200	2863700	0	0	0	0	0	0	0	0	0	0	0	1	1	0	1	0	1	0	0	0	0	0	0	1	0	0	2	1	1	1	0	0	0	0	1	1	0	0	0	0	0	0	0	0	0	0	0	0	1	0	0	0	1	1	15				1176	1235;2866;4564;5033;5750;13259	True;True;True;True;True;True	1297;3026;4817;5302;6059;14016	38948;38949;38950;38951;38952;38953;38954;38955;38956;38957;38958;38959;38960;38961;38962;38963;38964;38965;38966;38967;38968;38969;38970;38971;38972;38973;38974;87077;87078;87079;87080;87081;87082;87083;87084;87085;87086;87087;87088;87089;87090;87091;87092;87093;87094;87095;87096;87097;87098;87099;135779;135780;135781;135782;135783;135784;135785;135786;135787;135788;135789;135790;135791;135792;135793;148600;148601;148602;148603;148604;148605;148606;148607;171595;399149;399150;399151;399152;399153;399154;399155;399156;399157	19941;19942;19943;19944;19945;43557;43558;43559;66851;66852;66853;66854;66855;66856;72214;82549;185244;185245;185246	19943;43559;66852;72214;82549;185246
TOP2B	E9PCY5;Q02880-2;Q02880	E9PCY5;Q02880-2;Q02880	3;3;3	3;3;3	3;3;3	DNA topoisomerase 2;DNA topoisomerase 2-beta	tr|E9PCY5|E9PCY5_HUMAN Isoform of Q02880, DNA topoisomerase 2 (Fragment) OS=Homo sapiens GN=TOP2B PE=1 SV=1;sp|Q02880-2|TOP2B_HUMAN Isoform of Q02880, Isoform Beta-1 of DNA topoisomerase 2-beta OS=Homo sapiens GN=TOP2B;sp|Q02880|TOP2B_HUMAN DNA topoisomera	3	3	3	3	0	1	0	1	1	0	1	1	0	1	3	3	3	0	0	1	3	1	0	0	0	1	0	3	1	0	3	2	2	3	1	1	3	1	3	1	3	0	0	0	1	0	0	0	1	0	0	0	0	0	1	0	1	1	0	1	0	1	1	0	1	1	0	1	3	3	3	0	0	1	3	1	0	0	0	1	0	3	1	0	3	2	2	3	1	1	3	1	3	1	3	0	0	0	1	0	0	0	1	0	0	0	0	0	1	0	1	1	0	1	0	1	1	0	1	1	0	1	3	3	3	0	0	1	3	1	0	0	0	1	0	3	1	0	3	2	2	3	1	1	3	1	3	1	3	0	0	0	1	0	0	0	1	0	0	0	0	0	1	0	1	1	2.8	2.8	2.8	130.48	1150	1150;1621;1626	0	5.0136		By matching		By matching	By matching		By matching	By matching		By matching	By MS/MS	By matching	By MS/MS			By matching	By MS/MS	By matching				By matching		By MS/MS	By matching		By MS/MS	By matching	By MS/MS	By MS/MS	By MS/MS	By matching	By MS/MS	By matching	By MS/MS	By matching	By matching				By matching				By matching						By matching		By matching	By matching	0	1	0	1	1	0	1	1	0	1	2.8	2.8	2.8	0	0	1	2.8	1	0	0	0	1	0	2.8	1	0	2.8	2	2	2.8	1	1	2.8	1	2.8	1	2.8	0	0	0	1	0	0	0	1	0	0	0	0	0	1	0	1	1	61926000	0	350630	0	2311600	818400	0	861030	1388400	0	811520	3344500	3277000	1918100	0	0	448940	2175900	493230	0	0	0	724100	0	2886400	661870	0	5934400	4238300	4855600	7542500	1340500	1083900	3743900	457960	3567700	557100	2598400	0	0	0	1344900	0	0	0	348430	0	0	0	0	0	212420	0	860280	768110	0	905550	0	1100800	965910	0	882980	910650	0	1033900	1414200	1729900	1706000	0	0	826870	1227900	1080100	0	0	0	1031200	0	1125000	982770	0	2010000	1725500	1704400	3705100	1598500	1166200	2634900	716270	1793400	991090	1572800	0	0	0	1349400	0	0	0	832350	0	0	0	0	0	730790	0	960400	1047700	0	0	0	0	0	0	0	0	0	0	1	0	1	0	0	0	0	0	0	0	0	0	0	2	0	0	0	0	1	2	0	0	1	0	1	0	0	0	0	0	0	0	0	0	0	0	0	0	0	0	0	0	0	0	9				498	1922;7199;13253	True;True;True	2023;7569;14010	57800;57801;57802;57803;57804;57805;57806;57807;57808;57809;217527;217528;217529;217530;217531;217532;217533;217534;217535;217536;217537;217538;217539;217540;217541;217542;217543;217544;217545;217546;217547;217548;217549;217550;217551;217552;217553;217554;217555;217556;217557;398919;398920;398921;398922;398923;398924;398925;398926;398927;398928;398929;398930	28870;28871;28872;28873;28874;103045;103046;103047;185202;185203;185204;185205	28874;103045;185205
TOR1AIP1	Q5JTV8;A0A0A0MSK5;J3KN66;Q5JTV8-3;H0YDU3;H0YD16;Q5JTV8-2;H0Y4R4	Q5JTV8;A0A0A0MSK5;J3KN66;Q5JTV8-3	5;4;4;4;2;2;2;1	5;4;4;4;2;2;2;1	5;4;4;4;2;2;2;1	Torsin-1A-interacting protein 1	sp|Q5JTV8|TOIP1_HUMAN Torsin-1A-interacting protein 1 OS=Homo sapiens GN=TOR1AIP1 PE=1 SV=2;tr|A0A0A0MSK5|A0A0A0MSK5_HUMAN Isoform of Q5JTV8, Torsin-1A-interacting protein 1 OS=Homo sapiens GN=TOR1AIP1 PE=1 SV=1;tr|J3KN66|J3KN66_HUMAN Isoform of Q5JTV8, To	8	5	5	5	1	2	0	0	2	0	2	0	1	0	2	2	3	0	1	0	3	0	0	1	1	2	0	2	0	1	3	3	2	2	0	0	2	1	3	0	2	0	0	0	2	0	1	2	2	0	0	1	2	0	0	1	1	3	1	2	0	0	2	0	2	0	1	0	2	2	3	0	1	0	3	0	0	1	1	2	0	2	0	1	3	3	2	2	0	0	2	1	3	0	2	0	0	0	2	0	1	2	2	0	0	1	2	0	0	1	1	3	1	2	0	0	2	0	2	0	1	0	2	2	3	0	1	0	3	0	0	1	1	2	0	2	0	1	3	3	2	2	0	0	2	1	3	0	2	0	0	0	2	0	1	2	2	0	0	1	2	0	0	1	1	3	11.5	11.5	11.5	66.248	583	583;462;599;584;193;198;379;296	0	8.8638	By MS/MS	By MS/MS			By matching		By matching		By matching		By matching	By MS/MS	By MS/MS		By MS/MS		By MS/MS			By matching	By matching	By matching		By MS/MS		By matching	By MS/MS	By matching	By MS/MS	By MS/MS			By matching	By matching	By MS/MS		By MS/MS				By matching		By MS/MS	By MS/MS	By MS/MS			By matching	By MS/MS			By MS/MS	By matching	By MS/MS	2.4	4.6	0	0	4.6	0	5.7	0	2.2	0	4.8	4.8	6.9	0	1.2	0	7	0	0	1.2	2.4	4.6	0	4.8	0	2.2	8.1	6	4.8	4.8	0	0	4.8	2.4	6	0	4.6	0	0	0	4.8	0	2.4	4.6	4.6	0	0	2.4	4.6	0	0	2.4	2.4	7	126770000	743120	880650	0	0	2478800	0	5435200	0	1071000	0	6441600	4784500	2447900	0	673480	0	8428300	0	0	848240	2115800	4455000	0	10007000	0	1398700	11135000	11678000	8962400	8105600	0	0	5076200	986550	6666600	0	999170	0	0	0	4273700	0	3198300	1042000	2507900	0	0	451820	727530	0	0	2965100	1198400	4584300	2079600	1561900	0	0	2815400	0	4373900	0	4294000	0	3205100	2307300	2518900	0	0	0	4273500	0	0	0	3735300	3033400	0	3796100	0	7491400	3012700	4045400	2715300	3127500	0	0	2594900	988590	3514100	0	2973500	0	0	0	2446200	0	3886000	1844500	4695900	0	0	3552700	951950	0	0	4433500	3284700	3311900	1	1	0	0	0	0	0	0	0	0	0	0	1	0	0	0	1	0	0	0	0	0	0	0	0	0	1	0	1	1	0	0	0	0	1	0	1	0	0	0	0	0	1	1	2	0	0	0	1	0	0	1	0	1	16				1974	3370;7602;8032;9843;10065	True;True;True;True;True	3557;7996;8441;10428;10665	101182;101183;101184;101185;101186;101187;101188;101189;101190;101191;101192;101193;101194;101195;101196;101197;101198;101199;101200;101201;101202;229309;229310;229311;242081;242082;242083;242084;242085;294288;294289;294290;294291;294292;294293;294294;294295;294296;294297;294298;300887;300888;300889;300890;300891;300892;300893;300894;300895;300896;300897;300898;300899;300900;300901;300902;300903;300904;300905	50019;50020;50021;108107;113261;136232;136233;136234;136235;136236;139746;139747;139748;139749;139750;139751;139752;139753;139754;139755;139756	50019;108107;113261;136236;139753
TP53I3	Q53FA7	Q53FA7	1	1	1	Quinone oxidoreductase PIG3	sp|Q53FA7|QORX_HUMAN Quinone oxidoreductase PIG3 OS=Homo sapiens GN=TP53I3 PE=1 SV=2	1	1	1	1	0	0	1	0	0	0	0	0	0	0	0	0	0	0	0	0	0	0	0	0	0	0	0	0	0	0	0	0	0	0	0	0	0	0	0	0	0	1	1	0	0	1	0	0	0	0	0	1	1	0	1	0	1	0	0	0	1	0	0	0	0	0	0	0	0	0	0	0	0	0	0	0	0	0	0	0	0	0	0	0	0	0	0	0	0	0	0	0	0	0	0	1	1	0	0	1	0	0	0	0	0	1	1	0	1	0	1	0	0	0	1	0	0	0	0	0	0	0	0	0	0	0	0	0	0	0	0	0	0	0	0	0	0	0	0	0	0	0	0	0	0	0	0	0	0	1	1	0	0	1	0	0	0	0	0	1	1	0	1	0	1	0	2.7	2.7	2.7	35.536	332	332	0	11.13			By MS/MS																																			By MS/MS	By MS/MS			By MS/MS						By matching	By matching		By MS/MS		By matching		0	0	2.7	0	0	0	0	0	0	0	0	0	0	0	0	0	0	0	0	0	0	0	0	0	0	0	0	0	0	0	0	0	0	0	0	0	0	2.7	2.7	0	0	2.7	0	0	0	0	0	2.7	2.7	0	2.7	0	2.7	0	4154400	0	0	0	0	0	0	0	0	0	0	0	0	0	0	0	0	0	0	0	0	0	0	0	0	0	0	0	0	0	0	0	0	0	0	0	0	0	0	428730	0	0	1944800	0	0	0	0	0	320570	88517	0	815320	0	556430	0	0	0	0	0	0	0	0	0	0	0	0	0	0	0	0	0	0	0	0	0	0	0	0	0	0	0	0	0	0	0	0	0	0	0	0	0	0	0	514180	0	0	1779900	0	0	0	0	0	567350	201400	0	1886200	0	366990	0	0	0	1	0	0	0	0	0	0	0	0	0	0	0	0	0	0	0	0	0	0	0	0	0	0	0	0	0	0	0	0	0	0	0	0	0	0	1	1	0	0	1	0	0	0	0	0	0	0	0	1	0	0	0	5				1968	4655	TRUE	4912	137890;137891;137892;137893;137894;137895;137896;137897	67581;67582;67583;67584;67585	67581
TP53RK	Q5JZ02;Q96S44	Q5JZ02;Q96S44	1;1	1;1	1;1	TP53-regulating kinase	tr|Q5JZ02|Q5JZ02_HUMAN Isoform of Q96S44, TP53-regulating kinase OS=Homo sapiens GN=TP53RK PE=1 SV=1;sp|Q96S44|PRPK_HUMAN TP53-regulating kinase OS=Homo sapiens GN=TP53RK PE=1 SV=2	2	1	1	1	0	0	0	0	0	0	0	0	0	0	0	0	0	0	0	0	0	0	0	0	0	0	0	0	0	0	1	0	0	1	0	0	0	0	0	0	0	0	0	0	0	0	0	0	0	0	0	0	1	0	0	0	0	0	0	0	0	0	0	0	0	0	0	0	0	0	0	0	0	0	0	0	0	0	0	0	0	0	0	0	1	0	0	1	0	0	0	0	0	0	0	0	0	0	0	0	0	0	0	0	0	0	1	0	0	0	0	0	0	0	0	0	0	0	0	0	0	0	0	0	0	0	0	0	0	0	0	0	0	0	0	0	0	0	1	0	0	1	0	0	0	0	0	0	0	0	0	0	0	0	0	0	0	0	0	0	1	0	0	0	0	0	17.4	17.4	17.4	13.659	121	121;253	0	9.455																											By MS/MS			By MS/MS																			By MS/MS						0	0	0	0	0	0	0	0	0	0	0	0	0	0	0	0	0	0	0	0	0	0	0	0	0	0	17.4	0	0	17.4	0	0	0	0	0	0	0	0	0	0	0	0	0	0	0	0	0	0	17.4	0	0	0	0	0	1285200	0	0	0	0	0	0	0	0	0	0	0	0	0	0	0	0	0	0	0	0	0	0	0	0	0	0	1285200	0	0	0	0	0	0	0	0	0	0	0	0	0	0	0	0	0	0	0	0	0	0	0	0	0	0	0	0	0	0	0	0	0	0	0	0	0	0	0	0	0	0	0	0	0	0	0	0	0	0	0	0	0	556580	0	0	0	0	0	0	0	0	0	0	0	0	0	0	0	0	0	0	0	0	0	0	0	0	0	0	0	0	0	0	0	0	0	0	0	0	0	0	0	0	0	0	0	0	0	0	0	0	0	0	0	0	0	1	0	0	1	0	0	0	0	0	0	0	0	0	0	0	0	0	0	0	0	0	0	1	0	0	0	0	0	3				1975	1212	TRUE	1274	38428;38429;38430	19755;19756;19757	19757
TPD52	E5RFR7;H0YC44;H0YC42;P55327-8;P55327-2;P55327-4;P55327;P55327-7;P55327-5;P55327-6;P55327-3	E5RFR7;H0YC44;H0YC42;P55327-8;P55327-2;P55327-4;P55327;P55327-7;P55327-5;P55327-6;P55327-3	2;2;2;2;2;2;2;2;2;2;2	2;2;2;2;2;2;2;2;2;2;2	2;2;2;2;2;2;2;2;2;2;2	Tumor protein D52	tr|E5RFR7|E5RFR7_HUMAN Isoform of P55327, Tumor protein D52 OS=Homo sapiens GN=TPD52 PE=1 SV=1;tr|H0YC44|H0YC44_HUMAN Isoform of P55327, Tumor protein D52 (Fragment) OS=Homo sapiens GN=TPD52 PE=4 SV=1;tr|H0YC42|H0YC42_HUMAN Uncharacterized protein OS=Homo	11	2	2	2	0	1	0	0	0	0	1	0	0	1	1	0	0	0	0	1	1	0	0	0	0	0	0	1	0	0	1	0	0	0	0	0	0	0	0	0	0	0	0	0	0	0	1	0	0	0	1	0	0	0	0	0	1	0	0	1	0	0	0	0	1	0	0	1	1	0	0	0	0	1	1	0	0	0	0	0	0	1	0	0	1	0	0	0	0	0	0	0	0	0	0	0	0	0	0	0	1	0	0	0	1	0	0	0	0	0	1	0	0	1	0	0	0	0	1	0	0	1	1	0	0	0	0	1	1	0	0	0	0	0	0	1	0	0	1	0	0	0	0	0	0	0	0	0	0	0	0	0	0	0	1	0	0	0	1	0	0	0	0	0	1	0	41.4	41.4	41.4	12.389	111	111;148;278;151;184;207;224;233;238;247;248	0	9.8253		By matching					By MS/MS			By matching	By matching					By matching	By matching							By MS/MS			By matching																By MS/MS				By MS/MS						By matching		0	13.5	0	0	0	0	27.9	0	0	13.5	13.5	0	0	0	0	13.5	13.5	0	0	0	0	0	0	13.5	0	0	13.5	0	0	0	0	0	0	0	0	0	0	0	0	0	0	0	13.5	0	0	0	13.5	0	0	0	0	0	13.5	0	10375000	0	267800	0	0	0	0	1375800	0	0	679650	626850	0	0	0	0	273860	954300	0	0	0	0	0	0	2190200	0	0	1543300	0	0	0	0	0	0	0	0	0	0	0	0	0	0	0	425150	0	0	0	1126600	0	0	0	0	0	911740	0	0	371820	0	0	0	0	0	0	0	462520	351850	0	0	0	0	283610	474110	0	0	0	0	0	0	1388200	0	0	476410	0	0	0	0	0	0	0	0	0	0	0	0	0	0	0	503680	0	0	0	6146100	0	0	0	0	0	507890	0	0	0	0	0	0	0	1	0	0	0	0	0	0	0	0	0	0	0	0	0	0	0	0	1	0	0	0	0	0	0	0	0	0	0	0	0	0	0	0	0	0	0	1	0	0	0	1	0	0	0	0	0	0	0	4				452	10858;11888	True;True	11495;12580	324082;355714;355715;355716;355717;355718;355719;355720;355721;355722;355723	150672;165737;165738;165739	150672;165739
TPD52L2	A0A087WYR3;O43399-2;O43399-4;O43399;O43399-3;O43399-5;O43399-7;A0A087WZ51;O43399-6	A0A087WYR3;O43399-2;O43399-4;O43399;O43399-3;O43399-5;O43399-7;A0A087WZ51;O43399-6	7;7;7;7;7;7;7;5;5	7;7;7;7;7;7;7;5;5	7;7;7;7;7;7;7;5;5	Tumor protein D54	tr|A0A087WYR3|A0A087WYR3_HUMAN Isoform of O43399, Tumor protein D54 OS=Homo sapiens GN=TPD52L2 PE=1 SV=1;sp|O43399-2|TPD54_HUMAN Isoform of O43399, Isoform 2 of Tumor protein D54 OS=Homo sapiens GN=TPD52L2;sp|O43399-4|TPD54_HUMAN Isoform of O43399, Isoform	9	7	7	7	4	4	3	3	3	3	4	4	4	5	3	3	4	4	5	4	4	2	2	3	4	3	6	5	5	5	4	5	4	4	5	3	4	4	6	4	4	1	4	4	6	4	3	3	3	4	7	4	1	4	5	3	4	4	4	4	3	3	3	3	4	4	4	5	3	3	4	4	5	4	4	2	2	3	4	3	6	5	5	5	4	5	4	4	5	3	4	4	6	4	4	1	4	4	6	4	3	3	3	4	7	4	1	4	5	3	4	4	4	4	3	3	3	3	4	4	4	5	3	3	4	4	5	4	4	2	2	3	4	3	6	5	5	5	4	5	4	4	5	3	4	4	6	4	4	1	4	4	6	4	3	3	3	4	7	4	1	4	5	3	4	4	42.3	42.3	42.3	23.764	222	222;186;200;206;209;220;229;152;163	0	323.31	By MS/MS	By MS/MS	By MS/MS	By MS/MS	By matching	By MS/MS	By matching	By MS/MS	By MS/MS	By MS/MS	By MS/MS	By MS/MS	By MS/MS	By MS/MS	By MS/MS	By MS/MS	By MS/MS	By MS/MS	By MS/MS	By MS/MS	By matching	By MS/MS	By MS/MS	By MS/MS	By MS/MS	By MS/MS	By MS/MS	By MS/MS	By MS/MS	By MS/MS	By MS/MS	By MS/MS	By MS/MS	By MS/MS	By MS/MS	By MS/MS	By MS/MS	By matching	By MS/MS	By MS/MS	By MS/MS	By MS/MS	By MS/MS	By MS/MS	By MS/MS	By MS/MS	By MS/MS	By MS/MS	By MS/MS	By MS/MS	By MS/MS	By matching	By matching	By MS/MS	27	27	20.3	20.3	22.1	22.1	26.6	26.6	26.6	33.3	18	18.5	26.1	26.6	33.3	27	27	11.7	11.7	20.3	24.3	20.3	37.4	33.3	33.3	33.3	22.5	31.1	22.1	22.5	31.1	20.3	24.3	27	37.4	26.6	23.9	4.5	27	24.3	37.4	24.3	18	21.6	20.3	24.8	42.3	24.8	6.8	24.3	33.3	19.8	27	24.3	401770000	6642700	2509200	7019200	21600000	7925700	5682400	12991000	17706000	5253000	7494500	6453900	5056400	7699200	1968800	2735000	3969500	7856100	3549600	3191100	10129000	10606000	7394400	16621000	11156000	6561200	1618600	17738000	14432000	11279000	13518000	7471800	6635700	7725500	6383200	12667000	3423000	8300000	598670	6052200	6833600	10443000	14448000	4214000	1655000	3955300	3222100	5558600	2377600	1008500	11087000	4656300	3662800	5912500	5120000	4670300	3905200	6871600	7383300	8487300	12700000	6720500	5394200	10254000	4945900	7034900	5054400	6437800	6879700	4759700	4862100	4276100	11546000	12881000	11898000	5508600	10530000	5482100	4950700	5418500	3682800	6291200	5129100	5117300	6091500	7574800	6938500	4202700	4607700	5075500	4015400	6343800	4445300	5316100	18411000	5726500	10843000	5495400	5272500	6658900	5569500	23682000	5528100	11705000	5286300	8747300	5897000	4826100	2529500	2	3	1	1	0	1	0	1	1	3	1	2	1	0	1	1	2	1	1	1	0	1	2	1	2	1	3	1	1	2	2	1	0	2	4	2	1	0	3	2	2	2	2	1	2	2	3	2	1	2	3	0	0	1	78				71	4395;6930;8096;11312;11372;11402;11889	True;True;True;True;True;True;True	4637;4638;7289;8520;8521;11973;12036;12067;12581	131555;131556;131557;131558;131559;131560;131561;131562;131563;131564;131565;131566;131567;131568;131569;131570;131571;131572;131573;131574;131575;131576;131577;131578;131579;131580;131581;131582;131583;131584;131585;131586;131587;131588;131589;131590;131591;131592;131593;131594;131595;131596;131597;131598;131599;131600;131601;131602;131603;131604;131605;131606;209711;209712;209713;209714;209715;209716;209717;209718;209719;209720;209721;209722;209723;209724;209725;209726;209727;209728;209729;209730;209731;209732;209733;209734;209735;209736;209737;209738;209739;209740;209741;209742;209743;209744;209745;209746;209747;209748;209749;209750;209751;209752;209753;209754;209755;209756;209757;209758;209759;243890;243891;243892;243893;243894;243895;243896;243897;243898;243899;243900;243901;243902;243903;243904;243905;243906;243907;243908;243909;243910;243911;243912;243913;243914;243915;243916;243917;243918;243919;243920;338208;338209;338210;338211;338212;338213;338214;338215;338216;338217;338218;338219;338220;338221;338222;338223;338224;338225;338226;338227;338228;338229;338230;338231;338232;338233;338234;338235;338236;338237;338238;338239;338240;338241;338242;338243;338244;338245;338246;338247;338248;338249;338250;338251;338252;338253;338254;338255;338256;340048;340689;340690;340691;340692;340693;340694;340695;340696;340697;340698;340699;340700;340701;340702;340703;340704;340705;340706;340707;340708;340709;340710;340711;355724;355725;355726;355727;355728;355729;355730;355731;355732;355733;355734;355735;355736;355737;355738;355739;355740	65071;65072;65073;65074;65075;65076;65077;65078;65079;65080;65081;65082;65083;65084;65085;65086;100018;100019;100020;100021;100022;100023;100024;114003;114004;114005;114006;114007;114008;114009;114010;114011;114012;114013;114014;114015;114016;114017;114018;114019;114020;114021;114022;114023;114024;114025;114026;157296;157297;157298;157299;157300;157301;157302;157303;157304;157305;157306;157307;157308;157309;157310;157311;157312;157313;157314;157315;157316;157317;157318;157319;157320;157321;157322;157323;157324;157325;157326;157327;157328;157329;157330;158106;158332;165740;165741;165742;165743;165744	65077;100018;114007;157326;158106;158332;165744	12	22
TPI1	P60174-1;P60174;P60174-4;U3KPZ0;U3KQF3;U3KPS5	P60174-1;P60174;P60174-4	18;18;11;8;7;3	18;18;11;8;7;3	18;18;11;8;7;3	Triosephosphate isomerase	sp|P60174-1|TPIS_HUMAN Isoform of P60174, Isoform 2 of Triosephosphate isomerase OS=Homo sapiens GN=TPI1;sp|P60174|TPIS_HUMAN Triosephosphate isomerase OS=Homo sapiens GN=TPI1 PE=1 SV=3;sp|P60174-4|TPIS_HUMAN Isoform of P60174, Isoform 4 of Triosephosphate	6	18	18	18	17	16	13	14	10	9	13	13	10	15	15	16	17	11	16	15	15	6	8	10	13	13	14	14	15	16	16	16	13	13	11	9	16	16	14	15	15	12	11	8	15	14	12	14	13	15	14	13	14	14	12	12	13	14	17	16	13	14	10	9	13	13	10	15	15	16	17	11	16	15	15	6	8	10	13	13	14	14	15	16	16	16	13	13	11	9	16	16	14	15	15	12	11	8	15	14	12	14	13	15	14	13	14	14	12	12	13	14	17	16	13	14	10	9	13	13	10	15	15	16	17	11	16	15	15	6	8	10	13	13	14	14	15	16	16	16	13	13	11	9	16	16	14	15	15	12	11	8	15	14	12	14	13	15	14	13	14	14	12	12	13	14	85.5	85.5	85.5	26.669	249	249;286;167;113;98;38	0	323.31	By MS/MS	By MS/MS	By MS/MS	By MS/MS	By MS/MS	By MS/MS	By MS/MS	By MS/MS	By MS/MS	By MS/MS	By MS/MS	By MS/MS	By MS/MS	By MS/MS	By MS/MS	By MS/MS	By MS/MS	By MS/MS	By MS/MS	By MS/MS	By MS/MS	By MS/MS	By MS/MS	By MS/MS	By MS/MS	By MS/MS	By MS/MS	By MS/MS	By MS/MS	By MS/MS	By MS/MS	By MS/MS	By MS/MS	By MS/MS	By MS/MS	By MS/MS	By MS/MS	By MS/MS	By MS/MS	By MS/MS	By MS/MS	By MS/MS	By MS/MS	By MS/MS	By MS/MS	By MS/MS	By MS/MS	By MS/MS	By MS/MS	By MS/MS	By MS/MS	By MS/MS	By MS/MS	By MS/MS	81.1	75.9	67.1	73.5	61	53.4	69.5	73.1	61.4	74.3	79.1	75.9	80.3	57.8	75.9	74.3	69.5	28.1	54.2	60.6	67.5	62.2	73.9	70.3	74.3	79.5	75.9	75.9	63.9	69.9	58.6	47.4	79.5	77.1	71.5	75.5	73.1	67.9	58.2	39.8	73.1	70.3	69.5	74.3	73.5	75.5	79.1	63.9	74.3	70.3	65.1	61.4	67.5	67.9	15774000000	278510000	233800000	196740000	786060000	211480000	63876000	590610000	552350000	53560000	320810000	327370000	416270000	395500000	25584000	170580000	217760000	564700000	43482000	58046000	127280000	360910000	205310000	369490000	369640000	278070000	170040000	765730000	598860000	692430000	535760000	253670000	161950000	441160000	240470000	567190000	279450000	389720000	139240000	162470000	32573000	273460000	447520000	188790000	147000000	190250000	152270000	179660000	62391000	249100000	302020000	121300000	197220000	322290000	292680000	250960000	361090000	177900000	252560000	160570000	117550000	426550000	245450000	131450000	279200000	218870000	353650000	354380000	133350000	355130000	243560000	452860000	113500000	151570000	189710000	215360000	188430000	272180000	224080000	270330000	406910000	359220000	359710000	271950000	313830000	281570000	151770000	305070000	236140000	442380000	311870000	315090000	228270000	194310000	123590000	241600000	443720000	201410000	305500000	382010000	185410000	737330000	193600000	450060000	233660000	256560000	264100000	287930000	283400000	16	10	3	9	5	2	14	9	3	14	7	9	13	6	12	14	11	3	2	7	4	6	16	11	7	13	16	13	12	14	9	4	13	12	16	10	13	10	7	5	9	12	6	8	11	9	18	8	15	8	10	11	12	12	529				1627	1581;2762;3416;5154;5260;5607;6189;6320;9393;9526;10328;10804;11700;11701;12139;12456;12696;12784	True;True;True;True;True;True;True;True;True;True;True;True;True;True;True;True;True;True	1664;2919;3607;5428;5538;5902;6516;6652;9952;10089;10936;11436;12387;12388;12842;13178;13428;13429;13522	48241;48242;48243;48244;48245;48246;48247;48248;48249;48250;48251;48252;48253;48254;48255;48256;48257;48258;48259;48260;48261;48262;48263;48264;48265;48266;48267;48268;48269;48270;48271;48272;48273;48274;48275;84148;84149;84150;84151;84152;84153;84154;84155;84156;84157;84158;84159;84160;84161;84162;84163;84164;84165;84166;84167;84168;84169;84170;84171;84172;84173;84174;84175;84176;84177;84178;84179;84180;84181;84182;84183;84184;84185;84186;84187;84188;84189;84190;84191;84192;84193;84194;84195;84196;84197;84198;84199;84200;84201;84202;84203;84204;84205;84206;84207;84208;84209;84210;84211;84212;84213;84214;84215;84216;84217;84218;84219;84220;84221;84222;84223;84224;84225;84226;84227;84228;84229;84230;84231;84232;84233;84234;84235;84236;84237;84238;84239;84240;84241;84242;84243;84244;103073;103074;103075;103076;103077;103078;103079;103080;103081;103082;103083;103084;103085;103086;103087;103088;103089;103090;103091;103092;103093;103094;103095;103096;103097;103098;103099;103100;103101;103102;103103;103104;103105;103106;103107;103108;103109;103110;103111;103112;103113;103114;103115;152301;152302;152303;152304;152305;152306;152307;152308;152309;152310;152311;152312;152313;152314;152315;152316;152317;152318;152319;152320;152321;152322;152323;152324;152325;152326;152327;152328;152329;152330;152331;152332;152333;152334;152335;152336;152337;152338;152339;152340;152341;152342;152343;152344;152345;152346;152347;152348;152349;152350;152351;152352;152353;152354;152355;152356;152357;152358;152359;152360;152361;152362;152363;152364;152365;152366;152367;152368;152369;152370;152371;152372;152373;152374;152375;152376;152377;152378;152379;152380;152381;152382;152383;152384;152385;152386;152387;152388;152389;152390;152391;152392;152393;152394;152395;152396;152397;152398;152399;152400;152401;152402;152403;152404;152405;152406;152407;155691;155692;155693;155694;155695;155696;155697;155698;155699;155700;155701;155702;155703;155704;155705;155706;155707;155708;155709;155710;155711;155712;155713;155714;155715;155716;155717;155718;155719;155720;155721;155722;155723;155724;155725;155726;166931;166932;166933;166934;166935;166936;166937;166938;166939;166940;166941;166942;166943;166944;166945;166946;166947;166948;166949;166950;166951;166952;166953;166954;166955;166956;166957;166958;166959;166960;166961;166962;166963;166964;166965;166966;166967;166968;166969;166970;166971;166972;166973;166974;166975;166976;166977;166978;166979;166980;166981;166982;166983;166984;166985;185465;185466;185467;185468;185469;185470;185471;185472;185473;185474;185475;185476;185477;185478;185479;185480;185481;185482;185483;185484;185485;185486;185487;185488;185489;185490;185491;185492;185493;185494;185495;188840;188841;188842;188843;188844;188845;188846;188847;188848;188849;188850;188851;188852;188853;188854;188855;188856;188857;188858;188859;188860;188861;188862;188863;188864;188865;188866;188867;188868;188869;188870;188871;188872;188873;188874;188875;188876;188877;188878;188879;188880;188881;188882;188883;188884;188885;188886;188887;188888;188889;188890;188891;188892;188893;188894;188895;188896;188897;188898;188899;188900;188901;188902;188903;188904;188905;280523;280524;280525;280526;280527;280528;280529;280530;280531;280532;280533;280534;280535;280536;280537;280538;280539;280540;280541;280542;280543;280544;280545;280546;280547;280548;280549;280550;280551;280552;280553;280554;280555;280556;280557;280558;280559;280560;280561;280562;280563;280564;280565;280566;280567;280568;280569;280570;280571;280572;280573;280574;280575;280576;280577;280578;280579;280580;280581;280582;280583;280584;280585;280586;280587;280588;280589;280590;280591;280592;280593;280594;280595;280596;280597;280598;280599;280600;280601;280602;280603;280604;280605;280606;280607;280608;280609;280610;280611;280612;280613;280614;280615;280616;280617;280618;280619;280620;280621;280622;284590;284591;284592;284593;284594;284595;284596;284597;284598;284599;284600;284601;284602;284603;284604;284605;284606;284607;284608;284609;284610;284611;284612;284613;284614;284615;284616;284617;284618;284619;284620;284621;284622;284623;284624;284625;284626;284627;284628;284629;284630;284631;284632;284633;284634;284635;284636;284637;284638;284639;284640;284641;284642;284643;284644;284645;284646;284647;284648;284649;284650;284651;284652;284653;308343;308344;308345;308346;308347;308348;308349;308350;308351;308352;308353;308354;308355;308356;308357;308358;308359;308360;308361;308362;308363;308364;308365;308366;308367;308368;308369;308370;308371;308372;308373;308374;308375;308376;308377;308378;308379;308380;308381;308382;308383;308384;308385;308386;308387;308388;308389;308390;308391;308392;308393;308394;308395;308396;308397;308398;308399;308400;308401;308402;308403;308404;308405;308406;308407;308408;308409;308410;308411;308412;308413;308414;308415;322390;322391;322392;322393;322394;322395;322396;322397;322398;322399;322400;322401;322402;322403;322404;349997;349998;349999;350000;350001;350002;350003;350004;350005;350006;350007;350008;350009;350010;350011;350012;350013;350014;350015;350016;350017;350018;350019;350020;350021;350022;350023;350024;350025;350026;350027;350028;350029;350030;350031;350032;350033;350034;350035;350036;350037;350038;350039;350040;350041;350042;350043;350044;350045;350046;350047;350048;350049;350050;350051;350052;350053;350054;350055;350056;350057;350058;350059;350060;365398;375946;375947;375948;375949;375950;375951;375952;375953;375954;375955;375956;375957;375958;375959;375960;375961;375962;375963;375964;375965;375966;375967;375968;375969;375970;375971;375972;375973;375974;375975;375976;375977;375978;375979;375980;375981;375982;375983;375984;375985;375986;375987;375988;375989;375990;375991;375992;375993;375994;375995;375996;375997;375998;375999;376000;376001;376002;376003;376004;376005;376006;376007;376008;376009;376010;376011;376012;376013;376014;376015;376016;376017;376018;376019;376020;376021;376022;376023;376024;376025;376026;376027;376028;376029;376030;376031;376032;376033;376034;376035;376036;376037;376038;376039;376040;376041;376042;376043;376044;376045;376046;382965;382966;382967;382968;382969;382970;382971;382972;382973;382974;382975;382976;382977;382978;382979;382980;382981;382982;382983;382984;382985;382986;382987;382988;382989;382990;382991;382992;382993;382994;382995;382996;382997;382998;382999;383000;383001;383002;383003;383004;383005;383006;383007;383008;383009;383010;383011;383012;383013;385779;385780;385781;385782;385783;385784;385785;385786;385787;385788;385789;385790;385791;385792;385793;385794;385795;385796;385797;385798;385799;385800;385801;385802;385803;385804;385805;385806;385807;385808;385809;385810;385811;385812;385813;385814;385815;385816;385817;385818;385819;385820;385821;385822;385823;385824;385825;385826;385827;385828;385829;385830;385831;385832;385833;385834;385835;385836;385837;385838;385839;385840;385841;385842;385843;385844;385845;385846;385847;385848;385849;385850;385851;385852;385853;385854;385855;385856;385857;385858;385859;385860;385861;385862;385863;385864;385865;385866;385867;385868;385869	24458;24459;24460;24461;24462;24463;24464;24465;24466;24467;24468;24469;24470;24471;24472;24473;24474;24475;24476;24477;24478;24479;24480;42265;42266;42267;42268;42269;42270;42271;42272;42273;42274;42275;51369;51370;73477;73478;73479;73480;73481;73482;73483;73484;73485;73486;73487;73488;73489;73490;73491;73492;73493;73494;73495;73496;73497;73498;73499;73500;73501;73502;73503;73504;73505;73506;73507;73508;73509;73510;73511;73512;73513;73514;73515;73516;73517;73518;73519;73520;73521;73522;73523;73524;73525;73526;73527;73528;73529;73530;73531;73532;73533;73534;73535;73536;73537;73538;73539;73540;73541;73542;73543;73544;73545;73546;73547;73548;73549;73550;73551;73552;73553;73554;73555;73556;73557;73558;73559;73560;73561;75053;75054;75055;75056;75057;75058;75059;75060;75061;75062;75063;75064;75065;75066;75067;75068;75069;75070;75071;75072;75073;75074;75075;75076;75077;75078;75079;80362;80363;80364;80365;80366;80367;80368;80369;80370;80371;80372;80373;80374;80375;80376;80377;80378;80379;80380;80381;80382;80383;80384;80385;80386;80387;80388;80389;80390;80391;80392;80393;80394;80395;80396;80397;80398;80399;80400;80401;80402;80403;80404;80405;80406;80407;80408;80409;80410;80411;80412;80413;89245;89246;89247;89248;89249;89250;89251;89252;89972;89973;89974;89975;89976;89977;89978;89979;89980;89981;89982;89983;89984;130244;130245;130246;130247;130248;130249;130250;130251;130252;130253;130254;130255;130256;130257;130258;130259;130260;130261;130262;130263;130264;130265;130266;130267;130268;130269;130270;130271;130272;130273;130274;130275;130276;130277;130278;130279;130280;130281;130282;130283;130284;130285;131679;131680;131681;131682;131683;131684;131685;131686;131687;131688;131689;131690;131691;131692;131693;131694;131695;131696;131697;131698;131699;131700;131701;131702;131703;131704;131705;131706;131707;143027;143028;143029;143030;143031;143032;143033;143034;143035;143036;143037;143038;143039;143040;143041;143042;143043;143044;143045;143046;143047;143048;143049;143050;143051;143052;143053;143054;143055;143056;143057;143058;143059;143060;143061;143062;143063;143064;143065;143066;149878;149879;149880;149881;149882;149883;149884;149885;149886;149887;149888;162882;162883;162884;162885;162886;162887;162888;162889;162890;162891;162892;162893;162894;162895;162896;162897;162898;162899;162900;162901;162902;162903;162904;162905;162906;162907;162908;162909;162910;162911;162912;162913;162914;162915;162916;162917;170388;175066;175067;175068;175069;175070;175071;175072;175073;175074;175075;175076;175077;175078;175079;175080;175081;175082;175083;175084;175085;175086;175087;175088;175089;175090;175091;175092;175093;175094;175095;175096;175097;175098;175099;175100;175101;175102;175103;175104;175105;175106;175107;175108;175109;175110;175111;175112;175113;175114;175115;175116;175117;175118;175119;175120;175121;175122;175123;175124;175125;175126;175127;175128;175129;175130;175131;175132;175133;175134;175135;175136;175137;175138;175139;175140;175141;175142;175143;175144;175145;175146;175147;175148;175149;175150;175151;175152;175153;175154;175155;175156;175157;175158;175159;175160;175161;175162;175163;178369;178370;178371;178372;178373;178374;178375;178376;178377;178378;178379;178380;178381;178382;178383;178384;178385;178386;178387;178388;178389;178390;178391;178392;178393;178394;178395;178396;178397;178398;178399;178400;178401;178402;178403;178404;179419;179420;179421;179422;179423;179424;179425;179426;179427;179428;179429;179430;179431;179432;179433;179434;179435;179436;179437;179438;179439;179440;179441;179442;179443;179444;179445;179446;179447;179448;179449;179450;179451;179452;179453;179454;179455;179456;179457;179458;179459;179460;179461;179462;179463;179464;179465;179466;179467;179468;179469;179470;179471;179472;179473;179474;179475;179476;179477;179478;179479;179480;179481;179482;179483;179484;179485;179486	24464;42268;51370;73494;75075;80401;89250;89976;130269;131690;143056;149881;162882;162917;170388;175120;178381;179424	510	83
TPM1	F5H7S3;H7BYY1;H0YK48;B7Z596;P09493-5;P09493-2;H0YK20;H0YL42;H0YN06	F5H7S3;H7BYY1;H0YK48;B7Z596;P09493-5;P09493-2	7;7;7;7;7;6;2;2;1	2;2;2;2;2;1;0;0;1	2;2;2;2;2;1;0;0;1	Tropomyosin alpha-1 chain	tr|F5H7S3|F5H7S3_HUMAN Isoform of P09493, Tropomyosin alpha-1 chain OS=Homo sapiens GN=TPM1 PE=1 SV=2;tr|H7BYY1|H7BYY1_HUMAN Isoform of P09493, Tropomyosin 1 (Alpha), isoform CRA_m OS=Homo sapiens GN=TPM1 PE=1 SV=1;tr|H0YK48|H0YK48_HUMAN Isoform of P09493,	9	7	2	2	7	7	6	6	6	5	3	6	3	5	6	5	3	3	5	6	4	3	2	4	5	4	7	5	6	3	6	6	4	4	6	4	4	4	4	5	5	6	4	3	6	7	6	3	5	6	2	6	4	4	5	5	6	4	2	2	1	1	1	0	0	1	0	1	2	1	1	0	2	2	0	0	0	0	0	1	2	2	2	1	1	2	1	1	2	1	1	1	1	1	1	2	0	0	2	2	2	0	2	1	0	1	1	0	1	1	2	1	2	2	1	1	1	0	0	1	0	1	2	1	1	0	2	2	0	0	0	0	0	1	2	2	2	1	1	2	1	1	2	1	1	1	1	1	1	2	0	0	2	2	2	0	2	1	0	1	1	0	1	1	2	1	24.1	9.8	9.8	28.524	245	245;248;248;275;245;228;92;108;49	0	6.6821	By MS/MS	By MS/MS	By MS/MS	By matching	By matching	By matching	By matching	By matching	By matching	By matching	By matching	By matching	By matching	By matching	By MS/MS	By MS/MS	By matching	By matching	By matching	By matching	By matching	By matching	By MS/MS	By MS/MS	By matching	By matching	By MS/MS	By matching	By matching	By matching	By MS/MS	By matching	By matching	By matching	By matching	By matching	By matching	By MS/MS	By matching	By matching	By MS/MS	By MS/MS	By matching	By matching	By MS/MS	By matching	By matching	By matching	By MS/MS	By matching	By matching	By MS/MS	By MS/MS	By MS/MS	24.1	24.1	19.2	19.2	19.2	14.3	8.6	19.2	9.8	19.2	18.8	19.2	9.4	8.6	19.6	18.8	14.3	8.6	4.5	14.3	14.3	13.5	24.1	18.8	18.8	9.4	19.2	18.8	18.4	14.7	23.7	13.5	14.7	13.5	13.9	19.2	19.2	18.8	9	8.6	18.8	24.1	23.7	9.8	18.4	19.2	4.5	19.2	14.7	9	18.8	18.8	24.1	13.9	169410000	8184200	3970800	3735000	8458100	4148900	0	0	7024300	0	3131500	5910800	2202400	3080000	0	2863100	5624000	0	0	0	0	0	4823100	9593700	5161300	6941000	1350800	0	12694000	4413100	2636200	6198800	3523800	2427900	2345400	1495200	1685500	2113400	6977400	0	0	6169000	6772100	3650300	0	4670700	2273400	0	1394000	1148900	0	1298600	1835900	4623700	2859900	7418500	5858300	6318100	3643700	4082700	0	0	3772200	0	3515800	2954800	2057000	3499600	0	5377200	7094700	0	0	0	0	0	5649000	5414800	2096000	4799000	6481000	0	4798200	2114000	1694200	4371300	3544500	2251500	2782100	1354300	2688200	2859700	11462000	0	0	4004700	5117100	2576700	0	7399700	3734100	0	4022900	3128400	0	3335000	2853000	3523600	4817600	2	1	1	0	0	0	0	0	0	0	0	0	0	0	1	1	0	0	0	0	0	0	1	0	0	0	1	0	0	0	0	0	0	0	0	0	0	2	0	0	1	1	0	0	1	0	0	0	0	0	0	0	2	1	16				315	3088;5863;6282;6655;7877;9537;10234	True;False;False;False;False;False;True	3261;6177;6612;7005;8282;10100;10835	92635;92636;92637;92638;92639;92640;92641;92642;92643;92644;92645;92646;92647;92648;92649;92650;92651;92652;92653;174553;174554;174555;174556;174557;174558;174559;174560;174561;174562;174563;174564;174565;174566;174567;174568;174569;174570;174571;174572;174573;174574;174575;174576;174577;174578;174579;174580;174581;174582;174583;174584;174585;174586;174587;174588;174589;174590;174591;174592;174593;174594;174595;174596;174597;174598;174599;174600;174601;174602;174603;174604;174605;174606;174607;174608;174609;174610;174611;174612;174613;174614;174615;174616;174617;174618;174619;174620;174621;174622;174623;174624;174625;174626;187950;187951;187952;187953;187954;187955;187956;187957;187958;187959;187960;187961;187962;187963;187964;187965;187966;187967;187968;187969;187970;187971;187972;187973;187974;187975;187976;187977;187978;187979;187980;199458;199459;199460;199461;199462;199463;199464;199465;199466;199467;199468;199469;199470;199471;199472;199473;199474;199475;199476;199477;199478;199479;199480;199481;199482;199483;199484;199485;199486;199487;199488;237589;237590;237591;237592;237593;237594;237595;237596;237597;237598;237599;237600;237601;237602;237603;237604;237605;237606;237607;237608;237609;237610;237611;237612;237613;237614;237615;237616;237617;237618;237619;237620;237621;237622;284839;284840;284841;284842;284843;284844;284845;284846;284847;284848;284849;284850;284851;284852;284853;284854;284855;284856;284857;284858;284859;284860;284861;284862;284863;284864;284865;284866;284867;284868;284869;284870;284871;284872;284873;284874;284875;284876;284877;284878;284879;284880;284881;284882;284883;284884;284885;284886;284887;284888;284889;284890;284891;284892;284893;284894;284895;284896;284897;284898;284899;284900;284901;284902;284903;284904;284905;284906;284907;284908;284909;284910;284911;284912;284913;284914;284915;284916;284917;284918;284919;284920;284921;284922;284923;284924;284925;284926;284927;284928;284929;284930;284931;284932;305661;305662;305663;305664;305665;305666;305667;305668;305669;305670;305671;305672;305673;305674;305675;305676;305677;305678;305679;305680;305681;305682;305683;305684;305685;305686;305687;305688;305689;305690;305691;305692;305693;305694;305695;305696;305697	46101;46102;46103;46104;46105;46106;46107;46108;46109;46110;83770;83771;83772;83773;83774;83775;83776;83777;83778;83779;83780;83781;83782;83783;83784;83785;83786;83787;83788;83789;83790;83791;83792;83793;83794;83795;83796;83797;83798;83799;83800;83801;83802;83803;83804;83805;83806;83807;83808;83809;83810;83811;83812;83813;83814;83815;83816;83817;83818;83819;83820;83821;83822;83823;83824;83825;83826;83827;83828;83829;83830;83831;83832;83833;83834;83835;83836;83837;83838;83839;83840;83841;83842;83843;83844;83845;83846;83847;83848;83849;83850;83851;83852;83853;83854;83855;83856;83857;83858;83859;83860;83861;83862;83863;83864;83865;89815;89816;89817;89818;89819;89820;94416;94417;94418;94419;111252;111253;111254;111255;111256;131728;131729;131730;131731;131732;131733;131734;131735;131736;131737;131738;131739;131740;131741;131742;131743;131744;131745;131746;131747;131748;131749;131750;131751;131752;131753;131754;131755;131756;131757;131758;131759;131760;131761;131762;131763;131764;131765;131766;131767;131768;131769;131770;131771;131772;131773;131774;131775;131776;131777;131778;131779;131780;131781;131782;131783;131784;131785;131786;131787;131788;141932;141933;141934;141935;141936;141937;141938;141939;141940;141941	46103;83791;89816;94419;111254;131752;141932
TPM1	Q6ZN40;H0YKX5;H0YL52;P09493-9;P09493-4;P09493-3;P09493-10;P09493	Q6ZN40;H0YKX5;H0YL52;P09493-9;P09493-4;P09493-3;P09493-10;P09493	8;7;7;7;7;7;7;7	3;2;2;2;2;2;2;2	0;0;0;0;0;0;0;0	Tropomyosin alpha-1 chain	tr|Q6ZN40|Q6ZN40_HUMAN Isoform of P09493, Tropomyosin 1 (Alpha), isoform CRA_f OS=Homo sapiens GN=TPM1 PE=1 SV=1;tr|H0YKX5|H0YKX5_HUMAN Isoform of P09493, Tropomyosin alpha-1 chain (Fragment) OS=Homo sapiens GN=TPM1 PE=1 SV=1;tr|H0YL52|H0YL52_HUMAN Isoform	8	8	3	0	7	6	8	7	6	8	5	8	3	6	5	5	3	4	4	6	4	3	2	4	7	4	8	6	6	2	6	6	4	3	4	5	4	6	5	4	5	5	4	5	6	7	5	3	5	5	3	7	4	7	5	4	4	3	2	2	3	2	2	3	2	3	0	2	3	1	1	2	0	3	1	1	0	1	2	1	3	2	3	0	2	2	1	0	1	1	0	2	2	1	1	2	2	2	3	3	1	0	2	2	0	3	0	3	1	1	1	1	0	0	0	0	0	0	0	0	0	0	0	0	0	0	0	0	0	0	0	0	0	0	0	0	0	0	0	0	0	0	0	0	0	0	0	0	0	0	0	0	0	0	0	0	0	0	0	0	0	0	0	0	0	0	19.3	7.7	0	37.452	326	326;142;265;284;284;284;284;284	0	7.8573	By MS/MS	By matching	By MS/MS	By MS/MS	By matching	By MS/MS	By matching	By MS/MS	By matching	By matching	By MS/MS	By matching	By matching	By matching	By matching	By matching	By matching	By matching	By matching	By matching	By matching	By matching	By MS/MS	By matching	By matching	By matching	By matching	By matching	By matching	By matching	By matching	By matching	By matching	By matching	By matching	By matching	By matching	By MS/MS	By matching	By matching	By matching	By matching	By matching	By matching	By MS/MS	By matching	By matching	By MS/MS	By matching	By MS/MS	By matching	By matching	By matching	By matching	15	14.7	19.3	15	14.7	19.3	14.7	19.3	7.4	19	11	14.7	7.7	10.7	11.3	15	10.7	6.4	3.4	10.7	15	10.4	19.3	15.3	15	3.4	14.7	11	14.1	7.4	10.4	10.7	11.3	15	15	10.7	14.7	10.7	6.7	14.7	15	19	14.4	7.4	14.7	10.7	7.4	19	11.3	15.3	14.4	10.4	10.7	6.7	381320000	10881000	4138300	21982000	26457000	14767000	39002000	6288300	31206000	0	3762900	7934000	1284800	1144900	1344000	0	12306000	1636200	1176900	0	2670600	16016000	1517600	38476000	7107900	7302500	0	5291200	7349200	2643100	0	803530	2023900	0	5715600	5056000	779230	2071200	6272200	3116600	5578000	6483900	19610000	1395800	0	3864300	6136500	0	5305400	0	27802000	1384800	1015300	1721000	1503300	18017000	4778500	31635000	15282000	7678800	38920000	4337700	15714000	0	4126000	5909600	1658000	5264600	5836000	0	8844400	1961300	2407400	0	4188700	5922600	2039300	37878000	4511600	4855400	0	1667600	2704600	1367400	0	1242800	2160200	0	5175400	3547100	1765500	2661000	12924000	2407500	11463000	3506900	8137600	1866900	0	12793000	5429400	0	19353000	0	19402000	3413700	1702300	2304200	2528800	1	0	2	1	0	2	0	1	0	0	1	0	0	0	0	0	0	0	0	0	0	0	2	0	0	0	0	0	0	0	0	0	0	0	0	0	0	1	0	0	0	0	0	0	1	0	0	1	0	2	0	0	0	0	15				2020	303;1161;5863;6149;6282;6655;7877;9537	True;False;False;False;True;False;True;False	318;1219;6177;6473;6612;7005;8282;10100	9849;9850;9851;9852;9853;9854;9855;9856;9857;9858;9859;9860;9861;9862;9863;9864;9865;9866;9867;9868;36717;36718;36719;36720;36721;36722;36723;36724;36725;36726;36727;36728;36729;36730;36731;36732;36733;36734;36735;36736;36737;36738;36739;36740;36741;36742;36743;36744;36745;36746;36747;36748;36749;36750;36751;36752;36753;174553;174554;174555;174556;174557;174558;174559;174560;174561;174562;174563;174564;174565;174566;174567;174568;174569;174570;174571;174572;174573;174574;174575;174576;174577;174578;174579;174580;174581;174582;174583;174584;174585;174586;174587;174588;174589;174590;174591;174592;174593;174594;174595;174596;174597;174598;174599;174600;174601;174602;174603;174604;174605;174606;174607;174608;174609;174610;174611;174612;174613;174614;174615;174616;174617;174618;174619;174620;174621;174622;174623;174624;174625;174626;183942;183943;183944;183945;183946;183947;183948;183949;183950;183951;183952;183953;183954;183955;183956;187950;187951;187952;187953;187954;187955;187956;187957;187958;187959;187960;187961;187962;187963;187964;187965;187966;187967;187968;187969;187970;187971;187972;187973;187974;187975;187976;187977;187978;187979;187980;199458;199459;199460;199461;199462;199463;199464;199465;199466;199467;199468;199469;199470;199471;199472;199473;199474;199475;199476;199477;199478;199479;199480;199481;199482;199483;199484;199485;199486;199487;199488;237589;237590;237591;237592;237593;237594;237595;237596;237597;237598;237599;237600;237601;237602;237603;237604;237605;237606;237607;237608;237609;237610;237611;237612;237613;237614;237615;237616;237617;237618;237619;237620;237621;237622;284839;284840;284841;284842;284843;284844;284845;284846;284847;284848;284849;284850;284851;284852;284853;284854;284855;284856;284857;284858;284859;284860;284861;284862;284863;284864;284865;284866;284867;284868;284869;284870;284871;284872;284873;284874;284875;284876;284877;284878;284879;284880;284881;284882;284883;284884;284885;284886;284887;284888;284889;284890;284891;284892;284893;284894;284895;284896;284897;284898;284899;284900;284901;284902;284903;284904;284905;284906;284907;284908;284909;284910;284911;284912;284913;284914;284915;284916;284917;284918;284919;284920;284921;284922;284923;284924;284925;284926;284927;284928;284929;284930;284931;284932	5120;5121;5122;5123;19044;19045;19046;19047;19048;19049;19050;19051;19052;19053;19054;19055;19056;19057;19058;19059;19060;19061;19062;19063;19064;19065;19066;19067;19068;19069;19070;19071;19072;19073;19074;19075;83770;83771;83772;83773;83774;83775;83776;83777;83778;83779;83780;83781;83782;83783;83784;83785;83786;83787;83788;83789;83790;83791;83792;83793;83794;83795;83796;83797;83798;83799;83800;83801;83802;83803;83804;83805;83806;83807;83808;83809;83810;83811;83812;83813;83814;83815;83816;83817;83818;83819;83820;83821;83822;83823;83824;83825;83826;83827;83828;83829;83830;83831;83832;83833;83834;83835;83836;83837;83838;83839;83840;83841;83842;83843;83844;83845;83846;83847;83848;83849;83850;83851;83852;83853;83854;83855;83856;83857;83858;83859;83860;83861;83862;83863;83864;83865;88642;88643;88644;89815;89816;89817;89818;89819;89820;94416;94417;94418;94419;111252;111253;111254;111255;111256;131728;131729;131730;131731;131732;131733;131734;131735;131736;131737;131738;131739;131740;131741;131742;131743;131744;131745;131746;131747;131748;131749;131750;131751;131752;131753;131754;131755;131756;131757;131758;131759;131760;131761;131762;131763;131764;131765;131766;131767;131768;131769;131770;131771;131772;131773;131774;131775;131776;131777;131778;131779;131780;131781;131782;131783;131784;131785;131786;131787;131788	5123;19056;83791;88643;89816;94419;111254;131752
TPM2	P07951-2	P07951-2	11	1	0		sp|P07951-2|TPM2_HUMAN Isoform of P07951, Isoform 2 of Tropomyosin beta chain OS=Homo sapiens GN=TPM2	1	11	1	0	11	10	11	11	9	10	6	11	5	8	6	7	5	5	7	9	6	4	4	6	8	8	11	10	7	4	7	7	6	6	5	9	6	10	6	6	7	8	4	7	8	8	8	4	7	8	6	8	5	9	9	7	6	3	1	1	1	1	1	1	0	1	0	0	0	0	0	1	0	1	0	0	0	1	0	1	1	1	1	0	0	0	0	0	0	1	0	1	0	0	0	1	1	1	1	1	1	0	1	1	0	1	0	1	1	0	0	0	0	0	0	0	0	0	0	0	0	0	0	0	0	0	0	0	0	0	0	0	0	0	0	0	0	0	0	0	0	0	0	0	0	0	0	0	0	0	0	0	0	0	0	0	0	0	0	0	0	0	0	0	0	0	33.1	4.6	0	32.989	284	284	0	26.603	By MS/MS	By matching	By MS/MS	By MS/MS	By MS/MS	By matching	By matching	By MS/MS	By matching	By matching	By matching	By matching	By matching	By matching	By matching	By MS/MS	By matching	By matching	By matching	By matching	By matching	By matching	By MS/MS	By matching	By matching	By matching	By matching	By matching	By matching	By matching	By matching	By matching	By matching	By MS/MS	By matching	By matching	By matching	By matching	By matching	By MS/MS	By matching	By MS/MS	By MS/MS	By matching	By MS/MS	By matching	By matching	By MS/MS	By matching	By MS/MS	By MS/MS	By matching	By matching	By matching	33.1	32.7	33.1	33.1	28.5	28.9	15.5	33.1	12.3	23.9	14.8	20.1	10.9	12.3	20.1	28.2	15.5	7.7	7.7	16.9	21.1	23.9	33.1	28.5	20.1	7.7	20.1	15.8	19.7	15.5	12.3	24.3	16.9	28.5	15.5	15.5	20.1	25	12	20.1	23.9	25.7	24.6	12	20.1	23.9	16.2	25.4	16.5	24.6	28.9	19.4	15.5	7.4	180540000	5834800	2052100	12889000	14150000	4163200	10238000	0	8177100	0	0	0	0	0	644090	0	8666900	0	0	0	2796000	0	1484900	43677000	5932100	2902600	0	0	0	0	0	0	3994100	0	3151200	0	0	0	1883800	985320	7579800	2914900	13430000	1498300	0	3454400	2140400	0	1459300	0	12035000	2402100	0	0	0	6400400	3257300	10653000	5659000	3865700	12656000	0	4097000	0	0	0	0	0	2557200	0	8692900	0	0	0	2601400	0	1474100	35259000	2923000	2792300	0	0	0	0	0	0	3015200	0	3339100	0	0	0	2815500	1057900	22356000	2257000	12508000	1696200	0	6026600	2682300	0	3965500	0	10019000	5655300	0	0	0	1	0	0	1	1	0	0	1	0	0	0	0	0	0	0	0	0	0	0	0	0	0	1	0	0	0	0	0	0	0	0	0	0	1	0	0	0	0	0	1	0	1	1	0	1	0	0	1	0	1	1	0	0	0	13				1107	1161;5863;6149;6283;6655;7880;8148;9299;9537;10216;11077	False;False;False;False;False;False;False;False;False;False;True	1219;6177;6473;6613;7005;8285;8586;9853;10100;10817;11726	36717;36718;36719;36720;36721;36722;36723;36724;36725;36726;36727;36728;36729;36730;36731;36732;36733;36734;36735;36736;36737;36738;36739;36740;36741;36742;36743;36744;36745;36746;36747;36748;36749;36750;36751;36752;36753;174553;174554;174555;174556;174557;174558;174559;174560;174561;174562;174563;174564;174565;174566;174567;174568;174569;174570;174571;174572;174573;174574;174575;174576;174577;174578;174579;174580;174581;174582;174583;174584;174585;174586;174587;174588;174589;174590;174591;174592;174593;174594;174595;174596;174597;174598;174599;174600;174601;174602;174603;174604;174605;174606;174607;174608;174609;174610;174611;174612;174613;174614;174615;174616;174617;174618;174619;174620;174621;174622;174623;174624;174625;174626;183942;183943;183944;183945;183946;183947;183948;183949;183950;183951;183952;183953;183954;183955;183956;187981;187982;187983;187984;187985;187986;187987;187988;187989;187990;187991;187992;187993;187994;187995;187996;187997;187998;187999;188000;188001;188002;188003;188004;188005;188006;188007;188008;188009;188010;188011;188012;188013;188014;188015;188016;188017;188018;188019;188020;188021;188022;188023;188024;188025;188026;188027;188028;188029;188030;188031;188032;188033;188034;188035;188036;188037;188038;188039;188040;188041;188042;188043;188044;188045;188046;188047;188048;188049;188050;188051;188052;188053;188054;188055;188056;188057;188058;199458;199459;199460;199461;199462;199463;199464;199465;199466;199467;199468;199469;199470;199471;199472;199473;199474;199475;199476;199477;199478;199479;199480;199481;199482;199483;199484;199485;199486;199487;199488;237720;237721;237722;237723;237724;237725;237726;237727;237728;237729;237730;237731;237732;237733;237734;237735;237736;237737;237738;237739;237740;237741;237742;237743;237744;237745;237746;237747;237748;237749;237750;237751;237752;237753;237754;237755;237756;237757;237758;237759;237760;237761;237762;237763;237764;237765;237766;237767;237768;237769;237770;237771;237772;237773;237774;237775;237776;245257;245258;245259;245260;245261;245262;245263;245264;245265;245266;245267;245268;245269;245270;245271;245272;245273;245274;245275;245276;245277;245278;245279;245280;245281;245282;245283;245284;245285;245286;245287;245288;245289;245290;245291;245292;245293;245294;245295;245296;245297;245298;245299;245300;245301;245302;245303;245304;277815;277816;277817;277818;277819;277820;277821;277822;277823;277824;277825;277826;277827;277828;277829;277830;277831;277832;277833;277834;277835;277836;277837;284839;284840;284841;284842;284843;284844;284845;284846;284847;284848;284849;284850;284851;284852;284853;284854;284855;284856;284857;284858;284859;284860;284861;284862;284863;284864;284865;284866;284867;284868;284869;284870;284871;284872;284873;284874;284875;284876;284877;284878;284879;284880;284881;284882;284883;284884;284885;284886;284887;284888;284889;284890;284891;284892;284893;284894;284895;284896;284897;284898;284899;284900;284901;284902;284903;284904;284905;284906;284907;284908;284909;284910;284911;284912;284913;284914;284915;284916;284917;284918;284919;284920;284921;284922;284923;284924;284925;284926;284927;284928;284929;284930;284931;284932;305243;305244;305245;305246;305247;305248;305249;305250;305251;305252;305253;305254;305255;330861;330862;330863;330864;330865;330866;330867;330868;330869;330870;330871;330872;330873;330874;330875;330876;330877;330878;330879;330880;330881;330882;330883;330884;330885;330886;330887	19044;19045;19046;19047;19048;19049;19050;19051;19052;19053;19054;19055;19056;19057;19058;19059;19060;19061;19062;19063;19064;19065;19066;19067;19068;19069;19070;19071;19072;19073;19074;19075;83770;83771;83772;83773;83774;83775;83776;83777;83778;83779;83780;83781;83782;83783;83784;83785;83786;83787;83788;83789;83790;83791;83792;83793;83794;83795;83796;83797;83798;83799;83800;83801;83802;83803;83804;83805;83806;83807;83808;83809;83810;83811;83812;83813;83814;83815;83816;83817;83818;83819;83820;83821;83822;83823;83824;83825;83826;83827;83828;83829;83830;83831;83832;83833;83834;83835;83836;83837;83838;83839;83840;83841;83842;83843;83844;83845;83846;83847;83848;83849;83850;83851;83852;83853;83854;83855;83856;83857;83858;83859;83860;83861;83862;83863;83864;83865;88642;88643;88644;89821;89822;89823;89824;89825;89826;89827;89828;89829;89830;89831;89832;89833;89834;89835;89836;89837;89838;89839;89840;89841;89842;89843;89844;89845;89846;89847;89848;89849;89850;89851;89852;89853;89854;89855;89856;89857;89858;89859;94416;94417;94418;94419;111339;111340;111341;111342;111343;111344;111345;111346;111347;111348;111349;111350;111351;111352;111353;111354;111355;111356;111357;111358;111359;111360;111361;111362;111363;111364;111365;111366;111367;111368;111369;111370;111371;111372;111373;111374;111375;111376;111377;111378;111379;111380;111381;111382;111383;111384;111385;111386;111387;111388;111389;111390;111391;111392;111393;111394;111395;111396;111397;111398;114636;114637;114638;114639;114640;114641;114642;114643;114644;114645;114646;114647;114648;114649;114650;114651;114652;114653;114654;114655;114656;114657;114658;129100;129101;129102;129103;129104;129105;129106;129107;129108;129109;129110;131728;131729;131730;131731;131732;131733;131734;131735;131736;131737;131738;131739;131740;131741;131742;131743;131744;131745;131746;131747;131748;131749;131750;131751;131752;131753;131754;131755;131756;131757;131758;131759;131760;131761;131762;131763;131764;131765;131766;131767;131768;131769;131770;131771;131772;131773;131774;131775;131776;131777;131778;131779;131780;131781;131782;131783;131784;131785;131786;131787;131788;141700;153985;153986;153987;153988;153989;153990;153991;153992;153993;153994;153995;153996;153997;153998;153999	19056;83791;88643;89832;94419;111379;114636;129103;131752;141700;153985
TPM3	J3KN67	J3KN67	8	1	0		tr|J3KN67|J3KN67_HUMAN Isoform of P06753, Tropomyosin alpha-3 chain OS=Homo sapiens GN=TPM3 PE=1 SV=1	1	8	1	0	7	7	7	7	7	7	6	7	7	7	6	7	6	6	7	7	7	5	6	7	7	6	8	6	6	6	7	6	6	7	7	6	7	7	6	7	7	6	6	7	6	8	7	8	6	8	6	7	7	6	7	7	7	6	0	0	0	0	0	0	0	0	0	0	0	0	0	0	0	1	0	0	0	0	0	0	1	0	0	0	0	0	0	0	0	0	0	1	0	0	0	0	0	1	0	1	0	1	0	1	0	0	0	0	0	0	0	0	0	0	0	0	0	0	0	0	0	0	0	0	0	0	0	0	0	0	0	0	0	0	0	0	0	0	0	0	0	0	0	0	0	0	0	0	0	0	0	0	0	0	0	0	0	0	0	0	0	0	0	0	0	0	24.2	4.6	0	33.222	285	285	0.00050454	3.1117	By matching	By matching	By matching	By matching	By matching	By matching	By matching	By matching	By matching	By matching	By matching	By matching	By matching	By matching	By matching	By MS/MS	By matching	By matching	By matching	By matching	By matching	By matching	By matching	By matching	By matching	By matching	By matching	By matching	By matching	By matching	By matching	By matching	By matching	By matching	By matching	By matching	By matching	By matching	By matching	By MS/MS	By matching	By MS/MS	By matching	By matching	By matching	By MS/MS	By matching	By matching	By matching	By matching	By matching	By matching	By matching	By matching	19.6	19.6	19.6	19.6	19.6	19.6	15.1	19.6	19.6	19.6	15.1	19.6	15.1	15.1	19.6	19.6	19.6	10.9	15.1	19.6	19.6	15.1	24.2	15.1	15.1	15.1	19.6	15.1	19.3	19.6	19.6	15.1	19.6	19.6	15.1	19.6	19.6	15.1	15.1	19.6	15.1	24.2	19.6	24.2	15.1	24.2	15.1	19.6	19.6	15.1	19.6	19.6	19.6	15.1	106570000	0	0	0	0	0	0	0	0	0	0	0	0	0	0	0	17897000	0	0	0	0	0	0	26598000	0	0	0	0	0	0	0	0	0	0	22573000	0	0	0	0	0	4532700	0	12753000	0	9783400	0	12432000	0	0	0	0	0	0	0	0	0	0	0	0	0	0	0	0	0	0	0	0	0	0	0	22186000	0	0	0	0	0	0	20603000	0	0	0	0	0	0	0	0	0	0	22140000	0	0	0	0	0	15023000	0	9802900	0	26158000	0	15701000	0	0	0	0	0	0	0	0	0	0	0	0	0	0	0	0	0	0	0	0	0	0	0	0	0	0	0	0	0	0	0	0	0	0	0	0	0	0	0	0	0	0	0	0	0	0	0	0	0	1	0	0	0	1	0	0	0	0	0	0	0	0	2				731	42;5863;6281;6655;7876;8147;8284;9537	True;False;False;False;False;False;False;False	44;6177;6611;7005;8281;8585;8753;8754;8755;10100	1247;1248;1249;1250;1251;1252;1253;174553;174554;174555;174556;174557;174558;174559;174560;174561;174562;174563;174564;174565;174566;174567;174568;174569;174570;174571;174572;174573;174574;174575;174576;174577;174578;174579;174580;174581;174582;174583;174584;174585;174586;174587;174588;174589;174590;174591;174592;174593;174594;174595;174596;174597;174598;174599;174600;174601;174602;174603;174604;174605;174606;174607;174608;174609;174610;174611;174612;174613;174614;174615;174616;174617;174618;174619;174620;174621;174622;174623;174624;174625;174626;187843;187844;187845;187846;187847;187848;187849;187850;187851;187852;187853;187854;187855;187856;187857;187858;187859;187860;187861;187862;187863;187864;187865;187866;187867;187868;187869;187870;187871;187872;187873;187874;187875;187876;187877;187878;187879;187880;187881;187882;187883;187884;187885;187886;187887;187888;187889;187890;187891;187892;187893;187894;187895;187896;187897;187898;187899;187900;187901;187902;187903;187904;187905;187906;187907;187908;187909;187910;187911;187912;187913;187914;187915;187916;187917;187918;187919;187920;187921;187922;187923;187924;187925;187926;187927;187928;187929;187930;187931;187932;187933;187934;187935;187936;187937;187938;187939;187940;187941;187942;187943;187944;187945;187946;187947;187948;187949;199458;199459;199460;199461;199462;199463;199464;199465;199466;199467;199468;199469;199470;199471;199472;199473;199474;199475;199476;199477;199478;199479;199480;199481;199482;199483;199484;199485;199486;199487;199488;237535;237536;237537;237538;237539;237540;237541;237542;237543;237544;237545;237546;237547;237548;237549;237550;237551;237552;237553;237554;237555;237556;237557;237558;237559;237560;237561;237562;237563;237564;237565;237566;237567;237568;237569;237570;237571;237572;237573;237574;237575;237576;237577;237578;237579;237580;237581;237582;237583;237584;237585;237586;237587;237588;245176;245177;245178;245179;245180;245181;245182;245183;245184;245185;245186;245187;245188;245189;245190;245191;245192;245193;245194;245195;245196;245197;245198;245199;245200;245201;245202;245203;245204;245205;245206;245207;245208;245209;245210;245211;245212;245213;245214;245215;245216;245217;245218;245219;245220;245221;245222;245223;245224;245225;245226;245227;245228;245229;245230;245231;245232;245233;245234;245235;245236;245237;245238;245239;245240;245241;245242;245243;245244;245245;245246;245247;245248;245249;245250;245251;245252;245253;245254;245255;245256;249554;249555;249556;249557;249558;249559;249560;249561;249562;249563;249564;249565;249566;249567;249568;249569;249570;249571;249572;249573;249574;249575;249576;249577;249578;249579;249580;249581;249582;249583;249584;249585;249586;249587;249588;249589;249590;249591;249592;249593;249594;249595;249596;249597;249598;249599;249600;249601;249602;249603;249604;249605;249606;249607;249608;249609;249610;249611;249612;249613;249614;249615;249616;249617;249618;249619;249620;249621;249622;249623;249624;249625;249626;249627;249628;249629;249630;249631;249632;249633;249634;249635;249636;249637;249638;249639;249640;249641;249642;249643;249644;249645;249646;249647;249648;249649;249650;249651;249652;249653;249654;249655;249656;249657;249658;249659;249660;249661;249662;249663;249664;249665;249666;249667;249668;249669;249670;249671;249672;249673;249674;249675;249676;249677;249678;249679;249680;249681;249682;249683;249684;249685;249686;249687;249688;249689;249690;249691;249692;249693;249694;249695;249696;249697;249698;249699;249700;249701;249702;249703;249704;249705;249706;249707;249708;249709;249710;249711;249712;249713;249714;249715;249716;249717;249718;284839;284840;284841;284842;284843;284844;284845;284846;284847;284848;284849;284850;284851;284852;284853;284854;284855;284856;284857;284858;284859;284860;284861;284862;284863;284864;284865;284866;284867;284868;284869;284870;284871;284872;284873;284874;284875;284876;284877;284878;284879;284880;284881;284882;284883;284884;284885;284886;284887;284888;284889;284890;284891;284892;284893;284894;284895;284896;284897;284898;284899;284900;284901;284902;284903;284904;284905;284906;284907;284908;284909;284910;284911;284912;284913;284914;284915;284916;284917;284918;284919;284920;284921;284922;284923;284924;284925;284926;284927;284928;284929;284930;284931;284932	495;496;497;498;83770;83771;83772;83773;83774;83775;83776;83777;83778;83779;83780;83781;83782;83783;83784;83785;83786;83787;83788;83789;83790;83791;83792;83793;83794;83795;83796;83797;83798;83799;83800;83801;83802;83803;83804;83805;83806;83807;83808;83809;83810;83811;83812;83813;83814;83815;83816;83817;83818;83819;83820;83821;83822;83823;83824;83825;83826;83827;83828;83829;83830;83831;83832;83833;83834;83835;83836;83837;83838;83839;83840;83841;83842;83843;83844;83845;83846;83847;83848;83849;83850;83851;83852;83853;83854;83855;83856;83857;83858;83859;83860;83861;83862;83863;83864;83865;89781;89782;89783;89784;89785;89786;89787;89788;89789;89790;89791;89792;89793;89794;89795;89796;89797;89798;89799;89800;89801;89802;89803;89804;89805;89806;89807;89808;89809;89810;89811;89812;89813;89814;94416;94417;94418;94419;111225;111226;111227;111228;111229;111230;111231;111232;111233;111234;111235;111236;111237;111238;111239;111240;111241;111242;111243;111244;111245;111246;111247;111248;111249;111250;111251;114581;114582;114583;114584;114585;114586;114587;114588;114589;114590;114591;114592;114593;114594;114595;114596;114597;114598;114599;114600;114601;114602;114603;114604;114605;114606;114607;114608;114609;114610;114611;114612;114613;114614;114615;114616;114617;114618;114619;114620;114621;114622;114623;114624;114625;114626;114627;114628;114629;114630;114631;114632;114633;114634;114635;116742;116743;116744;116745;116746;116747;116748;116749;116750;116751;116752;116753;116754;116755;116756;116757;116758;116759;116760;116761;116762;116763;116764;116765;116766;116767;116768;116769;116770;116771;116772;116773;116774;116775;116776;116777;116778;116779;116780;116781;116782;116783;116784;116785;116786;116787;116788;116789;116790;116791;116792;116793;116794;116795;116796;116797;116798;116799;116800;116801;116802;116803;116804;116805;116806;116807;116808;116809;116810;116811;116812;116813;131728;131729;131730;131731;131732;131733;131734;131735;131736;131737;131738;131739;131740;131741;131742;131743;131744;131745;131746;131747;131748;131749;131750;131751;131752;131753;131754;131755;131756;131757;131758;131759;131760;131761;131762;131763;131764;131765;131766;131767;131768;131769;131770;131771;131772;131773;131774;131775;131776;131777;131778;131779;131780;131781;131782;131783;131784;131785;131786;131787;131788	496;83791;89803;94419;111230;114598;116791;131752	9;10	274;285
TPM3	P06753-6	P06753-6	12	1	0		sp|P06753-6|TPM3_HUMAN Isoform of P06753, Isoform 6 of Tropomyosin alpha-3 chain OS=Homo sapiens GN=TPM3	1	12	1	0	11	11	11	11	10	8	9	11	9	11	10	11	10	9	10	9	11	8	9	10	11	11	9	10	10	10	11	10	11	11	11	10	11	8	10	11	11	9	9	8	10	9	10	8	10	9	8	10	10	9	11	11	11	10	0	0	1	0	0	0	0	0	0	0	0	0	0	0	0	0	0	0	0	0	1	1	0	0	0	0	0	0	1	0	0	0	0	0	0	0	0	0	0	0	0	0	0	0	0	0	0	0	0	1	0	0	0	0	0	0	0	0	0	0	0	0	0	0	0	0	0	0	0	0	0	0	0	0	0	0	0	0	0	0	0	0	0	0	0	0	0	0	0	0	0	0	0	0	0	0	0	0	0	0	0	0	0	0	0	0	0	0	38.3	5.2	0	28.922	248	248	0	60.893	By matching	By matching	By matching	By matching	By matching	By matching	By matching	By matching	By matching	By matching	By matching	By matching	By matching	By matching	By matching	By matching	By matching	By matching	By matching	By matching	By MS/MS	By matching	By matching	By matching	By matching	By matching	By matching	By matching	By matching	By matching	By matching	By matching	By matching	By matching	By matching	By matching	By matching	By matching	By matching	By matching	By matching	By matching	By matching	By matching	By matching	By matching	By matching	By matching	By matching	By MS/MS	By matching	By matching	By matching	By matching	33.1	33.1	37.9	33.1	32.7	27	27.4	33.1	27	33.1	27.8	33.1	27.8	27.4	32.7	23	33.1	21.8	27.4	32.7	37.9	33.1	27.8	27.8	27.8	27.8	33.1	27.8	37.9	33.1	33.1	27.8	33.1	22.6	27.8	33.1	33.1	27.4	27.4	21.8	27.8	27.8	32.7	22.2	27.8	27.8	22.6	33.1	32.7	32.7	33.1	33.1	33.1	27.8	13333000	0	0	653360	0	0	0	0	0	0	0	0	0	0	0	0	0	0	0	0	0	5155000	567710	0	0	0	0	0	0	1141300	0	0	0	0	0	0	0	0	0	0	0	0	0	0	0	0	0	0	0	0	5815500	0	0	0	0	0	0	411070	0	0	0	0	0	0	0	0	0	0	0	0	0	0	0	0	0	3256900	382140	0	0	0	0	0	0	305420	0	0	0	0	0	0	0	0	0	0	0	0	0	0	0	0	0	0	0	0	4767900	0	0	0	0	0	0	0	0	0	0	0	0	0	0	0	0	0	0	0	0	0	0	0	0	1	0	0	0	0	0	0	0	0	0	0	0	0	0	0	0	0	0	0	0	0	0	0	0	0	0	0	0	0	1	0	0	0	0	2				1084	502;503;2975;5863;5876;6234;6281;6655;7876;8147;9537;11075	False;False;False;False;False;False;False;False;False;False;False;True	528;529;3143;6177;6190;6563;6611;7005;8281;8585;10100;11724	15341;15342;15343;15344;15345;15346;15347;15348;15349;15350;15351;15352;15353;15354;15355;15356;15357;15358;15359;15360;15361;15362;15363;15364;15365;15366;15367;15368;15369;15370;15371;15372;15373;15374;15375;15376;15377;15378;15379;15380;15381;15382;15383;15384;15385;15386;15387;15388;15389;15390;15391;15392;15393;15394;15395;15396;15397;15398;15399;15400;15401;15402;15403;15404;15405;15406;15407;15408;15409;15410;15411;15412;15413;15414;15415;15416;15417;15418;15419;15420;15421;15422;15423;15424;15425;15426;15427;15428;15429;15430;15431;15432;15433;15434;15435;15436;15437;15438;15439;15440;15441;15442;15443;15444;15445;15446;15447;15448;15449;15450;15451;15452;15453;15454;15455;15456;15457;15458;15459;15460;15461;15462;15463;15464;15465;15466;15467;15468;15469;15470;15471;15472;15473;15474;15475;15476;15477;15478;15479;15480;15481;15482;15483;15484;15485;15486;15487;15488;15489;15490;15491;15492;89708;89709;89710;89711;89712;89713;89714;89715;89716;89717;89718;89719;89720;89721;89722;89723;89724;89725;89726;89727;89728;89729;89730;89731;89732;89733;89734;89735;89736;89737;89738;89739;89740;89741;89742;89743;89744;89745;89746;89747;89748;89749;89750;89751;89752;89753;89754;89755;89756;89757;89758;89759;89760;89761;89762;89763;89764;89765;89766;89767;89768;174553;174554;174555;174556;174557;174558;174559;174560;174561;174562;174563;174564;174565;174566;174567;174568;174569;174570;174571;174572;174573;174574;174575;174576;174577;174578;174579;174580;174581;174582;174583;174584;174585;174586;174587;174588;174589;174590;174591;174592;174593;174594;174595;174596;174597;174598;174599;174600;174601;174602;174603;174604;174605;174606;174607;174608;174609;174610;174611;174612;174613;174614;174615;174616;174617;174618;174619;174620;174621;174622;174623;174624;174625;174626;174864;174865;174866;174867;174868;174869;174870;174871;174872;174873;174874;174875;174876;174877;174878;174879;174880;174881;174882;174883;174884;174885;174886;174887;174888;174889;174890;174891;174892;174893;174894;174895;174896;174897;174898;174899;174900;174901;174902;174903;174904;174905;174906;174907;174908;174909;174910;174911;174912;174913;186605;186606;186607;186608;186609;186610;186611;186612;186613;186614;186615;186616;186617;186618;186619;186620;186621;186622;186623;186624;186625;186626;186627;186628;186629;186630;186631;186632;186633;186634;186635;186636;186637;186638;186639;186640;186641;186642;186643;186644;187843;187844;187845;187846;187847;187848;187849;187850;187851;187852;187853;187854;187855;187856;187857;187858;187859;187860;187861;187862;187863;187864;187865;187866;187867;187868;187869;187870;187871;187872;187873;187874;187875;187876;187877;187878;187879;187880;187881;187882;187883;187884;187885;187886;187887;187888;187889;187890;187891;187892;187893;187894;187895;187896;187897;187898;187899;187900;187901;187902;187903;187904;187905;187906;187907;187908;187909;187910;187911;187912;187913;187914;187915;187916;187917;187918;187919;187920;187921;187922;187923;187924;187925;187926;187927;187928;187929;187930;187931;187932;187933;187934;187935;187936;187937;187938;187939;187940;187941;187942;187943;187944;187945;187946;187947;187948;187949;199458;199459;199460;199461;199462;199463;199464;199465;199466;199467;199468;199469;199470;199471;199472;199473;199474;199475;199476;199477;199478;199479;199480;199481;199482;199483;199484;199485;199486;199487;199488;237535;237536;237537;237538;237539;237540;237541;237542;237543;237544;237545;237546;237547;237548;237549;237550;237551;237552;237553;237554;237555;237556;237557;237558;237559;237560;237561;237562;237563;237564;237565;237566;237567;237568;237569;237570;237571;237572;237573;237574;237575;237576;237577;237578;237579;237580;237581;237582;237583;237584;237585;237586;237587;237588;245176;245177;245178;245179;245180;245181;245182;245183;245184;245185;245186;245187;245188;245189;245190;245191;245192;245193;245194;245195;245196;245197;245198;245199;245200;245201;245202;245203;245204;245205;245206;245207;245208;245209;245210;245211;245212;245213;245214;245215;245216;245217;245218;245219;245220;245221;245222;245223;245224;245225;245226;245227;245228;245229;245230;245231;245232;245233;245234;245235;245236;245237;245238;245239;245240;245241;245242;245243;245244;245245;245246;245247;245248;245249;245250;245251;245252;245253;245254;245255;245256;284839;284840;284841;284842;284843;284844;284845;284846;284847;284848;284849;284850;284851;284852;284853;284854;284855;284856;284857;284858;284859;284860;284861;284862;284863;284864;284865;284866;284867;284868;284869;284870;284871;284872;284873;284874;284875;284876;284877;284878;284879;284880;284881;284882;284883;284884;284885;284886;284887;284888;284889;284890;284891;284892;284893;284894;284895;284896;284897;284898;284899;284900;284901;284902;284903;284904;284905;284906;284907;284908;284909;284910;284911;284912;284913;284914;284915;284916;284917;284918;284919;284920;284921;284922;284923;284924;284925;284926;284927;284928;284929;284930;284931;284932;330852;330853;330854;330855;330856	7559;7560;7561;7562;7563;7564;7565;7566;7567;7568;7569;7570;7571;7572;7573;7574;7575;7576;7577;7578;7579;7580;7581;7582;7583;7584;7585;7586;7587;7588;7589;7590;7591;7592;7593;7594;7595;7596;7597;7598;7599;7600;7601;7602;7603;7604;7605;7606;7607;7608;7609;7610;7611;7612;7613;7614;7615;7616;7617;7618;7619;7620;7621;7622;7623;7624;7625;7626;7627;7628;7629;7630;7631;7632;7633;7634;7635;7636;7637;7638;7639;7640;7641;7642;7643;7644;7645;7646;7647;7648;7649;7650;7651;7652;7653;7654;7655;7656;7657;7658;7659;7660;7661;7662;7663;7664;7665;7666;7667;7668;44859;44860;44861;44862;44863;44864;44865;44866;44867;44868;44869;44870;44871;44872;44873;44874;44875;44876;44877;44878;44879;44880;44881;44882;44883;44884;44885;44886;44887;44888;44889;44890;44891;44892;44893;44894;44895;44896;44897;44898;44899;44900;83770;83771;83772;83773;83774;83775;83776;83777;83778;83779;83780;83781;83782;83783;83784;83785;83786;83787;83788;83789;83790;83791;83792;83793;83794;83795;83796;83797;83798;83799;83800;83801;83802;83803;83804;83805;83806;83807;83808;83809;83810;83811;83812;83813;83814;83815;83816;83817;83818;83819;83820;83821;83822;83823;83824;83825;83826;83827;83828;83829;83830;83831;83832;83833;83834;83835;83836;83837;83838;83839;83840;83841;83842;83843;83844;83845;83846;83847;83848;83849;83850;83851;83852;83853;83854;83855;83856;83857;83858;83859;83860;83861;83862;83863;83864;83865;83948;83949;83950;83951;83952;83953;83954;83955;83956;83957;83958;83959;83960;83961;83962;83963;83964;83965;83966;83967;83968;83969;83970;83971;83972;83973;83974;83975;83976;83977;83978;83979;83980;83981;83982;83983;83984;83985;83986;83987;83988;83989;83990;83991;83992;83993;83994;83995;83996;83997;83998;83999;84000;84001;84002;84003;84004;84005;84006;84007;84008;84009;89481;89482;89483;89484;89485;89486;89487;89488;89489;89490;89491;89492;89493;89494;89495;89496;89497;89498;89499;89500;89501;89781;89782;89783;89784;89785;89786;89787;89788;89789;89790;89791;89792;89793;89794;89795;89796;89797;89798;89799;89800;89801;89802;89803;89804;89805;89806;89807;89808;89809;89810;89811;89812;89813;89814;94416;94417;94418;94419;111225;111226;111227;111228;111229;111230;111231;111232;111233;111234;111235;111236;111237;111238;111239;111240;111241;111242;111243;111244;111245;111246;111247;111248;111249;111250;111251;114581;114582;114583;114584;114585;114586;114587;114588;114589;114590;114591;114592;114593;114594;114595;114596;114597;114598;114599;114600;114601;114602;114603;114604;114605;114606;114607;114608;114609;114610;114611;114612;114613;114614;114615;114616;114617;114618;114619;114620;114621;114622;114623;114624;114625;114626;114627;114628;114629;114630;114631;114632;114633;114634;114635;131728;131729;131730;131731;131732;131733;131734;131735;131736;131737;131738;131739;131740;131741;131742;131743;131744;131745;131746;131747;131748;131749;131750;131751;131752;131753;131754;131755;131756;131757;131758;131759;131760;131761;131762;131763;131764;131765;131766;131767;131768;131769;131770;131771;131772;131773;131774;131775;131776;131777;131778;131779;131780;131781;131782;131783;131784;131785;131786;131787;131788;153982;153983	7567;7650;44900;83791;83987;89485;89803;94419;111230;114598;131752;153983
TPM3;DKFZp686J1372	A0A087WWU8;P06753-5;P06753-2;Q5HYB6;P06753-4;P06753-3;Q5VU61;D6R904;D6RFM2;P06753-7	A0A087WWU8;P06753-5;P06753-2;Q5HYB6;P06753-4;P06753-3;Q5VU61;D6R904	12;12;12;11;11;11;9;8;4;4	9;9;9;9;8;8;8;5;4;4	0;0;0;0;0;0;0;0;0;0		tr|A0A087WWU8|A0A087WWU8_HUMAN Isoform of P06753, Tropomyosin alpha-3 chain OS=Homo sapiens GN=TPM3 PE=1 SV=1;sp|P06753-5|TPM3_HUMAN Isoform of P06753, Isoform 5 of Tropomyosin alpha-3 chain OS=Homo sapiens GN=TPM3;sp|P06753-2|TPM3_HUMAN Isoform of P06753,	10	12	9	0	12	12	11	12	11	9	10	12	10	12	11	12	11	10	11	10	12	8	10	11	11	11	10	11	11	11	12	11	11	12	12	11	12	9	11	12	12	10	10	9	11	10	11	9	11	10	9	11	11	9	12	12	12	11	9	9	8	9	8	6	8	9	7	9	9	9	9	8	8	8	9	6	8	8	8	9	7	9	9	9	9	9	9	9	9	9	9	7	9	9	9	8	8	7	9	7	8	6	9	7	7	8	8	7	9	9	9	9	0	0	0	0	0	0	0	0	0	0	0	0	0	0	0	0	0	0	0	0	0	0	0	0	0	0	0	0	0	0	0	0	0	0	0	0	0	0	0	0	0	0	0	0	0	0	0	0	0	0	0	0	0	0	41.4	30.8	0	26.42	227	227;248;248;232;247;247;223;95;49;158	0	323.31	By MS/MS	By MS/MS	By MS/MS	By MS/MS	By MS/MS	By MS/MS	By MS/MS	By MS/MS	By MS/MS	By MS/MS	By MS/MS	By MS/MS	By MS/MS	By MS/MS	By MS/MS	By MS/MS	By MS/MS	By MS/MS	By MS/MS	By MS/MS	By MS/MS	By MS/MS	By MS/MS	By MS/MS	By MS/MS	By MS/MS	By MS/MS	By MS/MS	By MS/MS	By MS/MS	By MS/MS	By MS/MS	By MS/MS	By MS/MS	By MS/MS	By MS/MS	By MS/MS	By MS/MS	By MS/MS	By MS/MS	By MS/MS	By MS/MS	By MS/MS	By MS/MS	By MS/MS	By MS/MS	By MS/MS	By MS/MS	By MS/MS	By MS/MS	By MS/MS	By MS/MS	By MS/MS	By MS/MS	41.4	41.4	41	41.4	41	34.8	35.2	41.4	34.8	41.4	35.7	41.4	35.7	35.2	41	30.4	41.4	23.8	35.2	41	41	35.7	35.7	35.7	35.7	35.7	41.4	35.7	41	41.4	41.4	35.7	41.4	30	35.7	41.4	41.4	35.2	35.2	29.1	35.7	35.7	41	29.5	35.7	35.7	30	41.4	41	35.2	41.4	41.4	41.4	35.7	8860700000	98999000	76472000	108420000	323620000	138240000	57397000	198380000	337790000	65138000	156050000	230450000	243180000	211570000	24924000	60023000	62178000	290250000	68123000	82746000	133850000	291180000	125330000	84489000	246520000	136780000	71747000	507920000	333570000	497120000	437010000	236410000	128440000	267540000	103060000	301520000	126780000	258600000	83090000	126350000	55413000	193480000	135630000	143060000	40959000	133250000	60652000	7412100	54803000	72371000	140760000	49240000	87014000	165070000	190330000	116070000	135450000	113430000	139580000	128580000	99051000	172740000	109030000	147510000	154520000	130380000	183020000	177850000	100050000	163560000	107580000	179940000	115950000	130320000	132870000	148410000	131350000	85341000	116440000	118040000	189410000	194460000	162570000	164110000	172630000	249360000	103100000	181420000	102120000	182760000	135320000	183460000	110660000	128140000	145990000	161010000	108270000	125520000	113760000	179860000	107770000	45583000	134600000	166690000	114210000	84849000	111390000	137380000	155040000	10	10	4	8	5	1	4	8	2	7	9	8	10	3	5	6	11	3	5	5	5	5	4	12	8	9	7	10	16	9	7	5	9	8	10	8	10	7	5	5	6	7	7	4	13	6	1	5	7	6	5	4	10	11	375				53	502;503;2975;5863;5876;6234;6281;6655;7876;8147;8284;9537	True;True;True;False;True;True;True;False;True;True;True;False	528;529;3143;6177;6190;6563;6611;7005;8281;8585;8753;8754;8755;10100	15341;15342;15343;15344;15345;15346;15347;15348;15349;15350;15351;15352;15353;15354;15355;15356;15357;15358;15359;15360;15361;15362;15363;15364;15365;15366;15367;15368;15369;15370;15371;15372;15373;15374;15375;15376;15377;15378;15379;15380;15381;15382;15383;15384;15385;15386;15387;15388;15389;15390;15391;15392;15393;15394;15395;15396;15397;15398;15399;15400;15401;15402;15403;15404;15405;15406;15407;15408;15409;15410;15411;15412;15413;15414;15415;15416;15417;15418;15419;15420;15421;15422;15423;15424;15425;15426;15427;15428;15429;15430;15431;15432;15433;15434;15435;15436;15437;15438;15439;15440;15441;15442;15443;15444;15445;15446;15447;15448;15449;15450;15451;15452;15453;15454;15455;15456;15457;15458;15459;15460;15461;15462;15463;15464;15465;15466;15467;15468;15469;15470;15471;15472;15473;15474;15475;15476;15477;15478;15479;15480;15481;15482;15483;15484;15485;15486;15487;15488;15489;15490;15491;15492;89708;89709;89710;89711;89712;89713;89714;89715;89716;89717;89718;89719;89720;89721;89722;89723;89724;89725;89726;89727;89728;89729;89730;89731;89732;89733;89734;89735;89736;89737;89738;89739;89740;89741;89742;89743;89744;89745;89746;89747;89748;89749;89750;89751;89752;89753;89754;89755;89756;89757;89758;89759;89760;89761;89762;89763;89764;89765;89766;89767;89768;174553;174554;174555;174556;174557;174558;174559;174560;174561;174562;174563;174564;174565;174566;174567;174568;174569;174570;174571;174572;174573;174574;174575;174576;174577;174578;174579;174580;174581;174582;174583;174584;174585;174586;174587;174588;174589;174590;174591;174592;174593;174594;174595;174596;174597;174598;174599;174600;174601;174602;174603;174604;174605;174606;174607;174608;174609;174610;174611;174612;174613;174614;174615;174616;174617;174618;174619;174620;174621;174622;174623;174624;174625;174626;174864;174865;174866;174867;174868;174869;174870;174871;174872;174873;174874;174875;174876;174877;174878;174879;174880;174881;174882;174883;174884;174885;174886;174887;174888;174889;174890;174891;174892;174893;174894;174895;174896;174897;174898;174899;174900;174901;174902;174903;174904;174905;174906;174907;174908;174909;174910;174911;174912;174913;186605;186606;186607;186608;186609;186610;186611;186612;186613;186614;186615;186616;186617;186618;186619;186620;186621;186622;186623;186624;186625;186626;186627;186628;186629;186630;186631;186632;186633;186634;186635;186636;186637;186638;186639;186640;186641;186642;186643;186644;187843;187844;187845;187846;187847;187848;187849;187850;187851;187852;187853;187854;187855;187856;187857;187858;187859;187860;187861;187862;187863;187864;187865;187866;187867;187868;187869;187870;187871;187872;187873;187874;187875;187876;187877;187878;187879;187880;187881;187882;187883;187884;187885;187886;187887;187888;187889;187890;187891;187892;187893;187894;187895;187896;187897;187898;187899;187900;187901;187902;187903;187904;187905;187906;187907;187908;187909;187910;187911;187912;187913;187914;187915;187916;187917;187918;187919;187920;187921;187922;187923;187924;187925;187926;187927;187928;187929;187930;187931;187932;187933;187934;187935;187936;187937;187938;187939;187940;187941;187942;187943;187944;187945;187946;187947;187948;187949;199458;199459;199460;199461;199462;199463;199464;199465;199466;199467;199468;199469;199470;199471;199472;199473;199474;199475;199476;199477;199478;199479;199480;199481;199482;199483;199484;199485;199486;199487;199488;237535;237536;237537;237538;237539;237540;237541;237542;237543;237544;237545;237546;237547;237548;237549;237550;237551;237552;237553;237554;237555;237556;237557;237558;237559;237560;237561;237562;237563;237564;237565;237566;237567;237568;237569;237570;237571;237572;237573;237574;237575;237576;237577;237578;237579;237580;237581;237582;237583;237584;237585;237586;237587;237588;245176;245177;245178;245179;245180;245181;245182;245183;245184;245185;245186;245187;245188;245189;245190;245191;245192;245193;245194;245195;245196;245197;245198;245199;245200;245201;245202;245203;245204;245205;245206;245207;245208;245209;245210;245211;245212;245213;245214;245215;245216;245217;245218;245219;245220;245221;245222;245223;245224;245225;245226;245227;245228;245229;245230;245231;245232;245233;245234;245235;245236;245237;245238;245239;245240;245241;245242;245243;245244;245245;245246;245247;245248;245249;245250;245251;245252;245253;245254;245255;245256;249554;249555;249556;249557;249558;249559;249560;249561;249562;249563;249564;249565;249566;249567;249568;249569;249570;249571;249572;249573;249574;249575;249576;249577;249578;249579;249580;249581;249582;249583;249584;249585;249586;249587;249588;249589;249590;249591;249592;249593;249594;249595;249596;249597;249598;249599;249600;249601;249602;249603;249604;249605;249606;249607;249608;249609;249610;249611;249612;249613;249614;249615;249616;249617;249618;249619;249620;249621;249622;249623;249624;249625;249626;249627;249628;249629;249630;249631;249632;249633;249634;249635;249636;249637;249638;249639;249640;249641;249642;249643;249644;249645;249646;249647;249648;249649;249650;249651;249652;249653;249654;249655;249656;249657;249658;249659;249660;249661;249662;249663;249664;249665;249666;249667;249668;249669;249670;249671;249672;249673;249674;249675;249676;249677;249678;249679;249680;249681;249682;249683;249684;249685;249686;249687;249688;249689;249690;249691;249692;249693;249694;249695;249696;249697;249698;249699;249700;249701;249702;249703;249704;249705;249706;249707;249708;249709;249710;249711;249712;249713;249714;249715;249716;249717;249718;284839;284840;284841;284842;284843;284844;284845;284846;284847;284848;284849;284850;284851;284852;284853;284854;284855;284856;284857;284858;284859;284860;284861;284862;284863;284864;284865;284866;284867;284868;284869;284870;284871;284872;284873;284874;284875;284876;284877;284878;284879;284880;284881;284882;284883;284884;284885;284886;284887;284888;284889;284890;284891;284892;284893;284894;284895;284896;284897;284898;284899;284900;284901;284902;284903;284904;284905;284906;284907;284908;284909;284910;284911;284912;284913;284914;284915;284916;284917;284918;284919;284920;284921;284922;284923;284924;284925;284926;284927;284928;284929;284930;284931;284932	7559;7560;7561;7562;7563;7564;7565;7566;7567;7568;7569;7570;7571;7572;7573;7574;7575;7576;7577;7578;7579;7580;7581;7582;7583;7584;7585;7586;7587;7588;7589;7590;7591;7592;7593;7594;7595;7596;7597;7598;7599;7600;7601;7602;7603;7604;7605;7606;7607;7608;7609;7610;7611;7612;7613;7614;7615;7616;7617;7618;7619;7620;7621;7622;7623;7624;7625;7626;7627;7628;7629;7630;7631;7632;7633;7634;7635;7636;7637;7638;7639;7640;7641;7642;7643;7644;7645;7646;7647;7648;7649;7650;7651;7652;7653;7654;7655;7656;7657;7658;7659;7660;7661;7662;7663;7664;7665;7666;7667;7668;44859;44860;44861;44862;44863;44864;44865;44866;44867;44868;44869;44870;44871;44872;44873;44874;44875;44876;44877;44878;44879;44880;44881;44882;44883;44884;44885;44886;44887;44888;44889;44890;44891;44892;44893;44894;44895;44896;44897;44898;44899;44900;83770;83771;83772;83773;83774;83775;83776;83777;83778;83779;83780;83781;83782;83783;83784;83785;83786;83787;83788;83789;83790;83791;83792;83793;83794;83795;83796;83797;83798;83799;83800;83801;83802;83803;83804;83805;83806;83807;83808;83809;83810;83811;83812;83813;83814;83815;83816;83817;83818;83819;83820;83821;83822;83823;83824;83825;83826;83827;83828;83829;83830;83831;83832;83833;83834;83835;83836;83837;83838;83839;83840;83841;83842;83843;83844;83845;83846;83847;83848;83849;83850;83851;83852;83853;83854;83855;83856;83857;83858;83859;83860;83861;83862;83863;83864;83865;83948;83949;83950;83951;83952;83953;83954;83955;83956;83957;83958;83959;83960;83961;83962;83963;83964;83965;83966;83967;83968;83969;83970;83971;83972;83973;83974;83975;83976;83977;83978;83979;83980;83981;83982;83983;83984;83985;83986;83987;83988;83989;83990;83991;83992;83993;83994;83995;83996;83997;83998;83999;84000;84001;84002;84003;84004;84005;84006;84007;84008;84009;89481;89482;89483;89484;89485;89486;89487;89488;89489;89490;89491;89492;89493;89494;89495;89496;89497;89498;89499;89500;89501;89781;89782;89783;89784;89785;89786;89787;89788;89789;89790;89791;89792;89793;89794;89795;89796;89797;89798;89799;89800;89801;89802;89803;89804;89805;89806;89807;89808;89809;89810;89811;89812;89813;89814;94416;94417;94418;94419;111225;111226;111227;111228;111229;111230;111231;111232;111233;111234;111235;111236;111237;111238;111239;111240;111241;111242;111243;111244;111245;111246;111247;111248;111249;111250;111251;114581;114582;114583;114584;114585;114586;114587;114588;114589;114590;114591;114592;114593;114594;114595;114596;114597;114598;114599;114600;114601;114602;114603;114604;114605;114606;114607;114608;114609;114610;114611;114612;114613;114614;114615;114616;114617;114618;114619;114620;114621;114622;114623;114624;114625;114626;114627;114628;114629;114630;114631;114632;114633;114634;114635;116742;116743;116744;116745;116746;116747;116748;116749;116750;116751;116752;116753;116754;116755;116756;116757;116758;116759;116760;116761;116762;116763;116764;116765;116766;116767;116768;116769;116770;116771;116772;116773;116774;116775;116776;116777;116778;116779;116780;116781;116782;116783;116784;116785;116786;116787;116788;116789;116790;116791;116792;116793;116794;116795;116796;116797;116798;116799;116800;116801;116802;116803;116804;116805;116806;116807;116808;116809;116810;116811;116812;116813;131728;131729;131730;131731;131732;131733;131734;131735;131736;131737;131738;131739;131740;131741;131742;131743;131744;131745;131746;131747;131748;131749;131750;131751;131752;131753;131754;131755;131756;131757;131758;131759;131760;131761;131762;131763;131764;131765;131766;131767;131768;131769;131770;131771;131772;131773;131774;131775;131776;131777;131778;131779;131780;131781;131782;131783;131784;131785;131786;131787;131788	7567;7650;44900;83791;83987;89485;89803;94419;111230;114598;116791;131752	9;10	216;227
TPM4	P67936;H0YL80;K7EPV9;K7EMU5;U3KQK2;K7EP68;K7EPB9	P67936	13;3;3;3;3;3;2	13;3;3;3;3;3;2	6;0;0;0;0;0;0	Tropomyosin alpha-4 chain	sp|P67936|TPM4_HUMAN Tropomyosin alpha-4 chain OS=Homo sapiens GN=TPM4 PE=1 SV=3	7	13	13	6	11	8	11	11	9	10	7	11	8	8	7	10	8	6	8	8	10	5	5	8	9	10	12	8	8	9	8	7	8	8	7	9	9	11	7	8	8	9	7	8	10	10	10	7	8	8	8	11	7	10	9	10	8	7	11	8	11	11	9	10	7	11	8	8	7	10	8	6	8	8	10	5	5	8	9	10	12	8	8	9	8	7	8	8	7	9	9	11	7	8	8	9	7	8	10	10	10	7	8	8	8	11	7	10	9	10	8	7	5	3	6	5	4	5	3	5	3	3	3	5	4	2	3	4	5	1	1	3	4	5	5	4	4	4	3	3	4	3	2	5	4	6	3	3	3	4	4	4	5	5	5	3	4	3	4	6	3	5	4	5	3	4	41.1	41.1	15.3	28.521	248	248;68;96;102;111;138;110	0	323.31	By MS/MS	By MS/MS	By MS/MS	By MS/MS	By MS/MS	By MS/MS	By MS/MS	By MS/MS	By MS/MS	By MS/MS	By MS/MS	By MS/MS	By MS/MS	By MS/MS	By MS/MS	By MS/MS	By MS/MS	By MS/MS	By MS/MS	By MS/MS	By MS/MS	By MS/MS	By MS/MS	By MS/MS	By MS/MS	By MS/MS	By MS/MS	By MS/MS	By MS/MS	By MS/MS	By MS/MS	By MS/MS	By MS/MS	By MS/MS	By MS/MS	By MS/MS	By MS/MS	By MS/MS	By MS/MS	By MS/MS	By MS/MS	By MS/MS	By MS/MS	By MS/MS	By MS/MS	By MS/MS	By MS/MS	By MS/MS	By MS/MS	By MS/MS	By MS/MS	By MS/MS	By MS/MS	By MS/MS	37.5	25	29.4	37.5	25	29.4	19.4	33.1	23.4	25	19	29.4	19.8	13.7	25	19.8	29	13.7	13.7	25	29.4	27.8	41.1	24.2	24.2	27.8	25	19.8	24.6	25	24.2	24.2	25	27.8	19.8	25	25	27.4	19.4	24.2	27.8	29.4	29.4	29	19.8	24.6	19.4	29.4	24.6	27.8	29	29	25	23.8	11912000000	373820000	90567000	537440000	895180000	302380000	400530000	237260000	621310000	85790000	165010000	182830000	164610000	140090000	21784000	43316000	162730000	156950000	56706000	86661000	129270000	451600000	228840000	816560000	283210000	135030000	39638000	278250000	218490000	322680000	222390000	162800000	247850000	205800000	308410000	178610000	78240000	151970000	192370000	111330000	189560000	177510000	457360000	181430000	40982000	103020000	139430000	42818000	192820000	48075000	375800000	122430000	79089000	153110000	120750000	352700000	168310000	467820000	331020000	231000000	624850000	174780000	282720000	144890000	156600000	119640000	120520000	147850000	126810000	132900000	195700000	123670000	120320000	207020000	168030000	241440000	253800000	531880000	150230000	143100000	112600000	117860000	128300000	117300000	92938000	156770000	186950000	151740000	270940000	117530000	107660000	124570000	337380000	136530000	506620000	147800000	280200000	168380000	101430000	177960000	194840000	165590000	394840000	116910000	510920000	321810000	124270000	134830000	138620000	13	6	9	9	5	10	4	2	4	7	6	4	7	2	6	6	5	2	4	5	8	6	17	6	3	6	8	5	5	6	6	4	5	7	6	7	6	5	6	10	10	4	6	5	6	6	7	14	3	8	8	6	6	7	344				1717	326;516;517;1427;2549;2739;5842;5863;6233;6283;6655;7880;9537	True;True;True;True;True;True;True;True;True;True;True;True;True	342;543;544;1501;2693;2895;6156;6177;6562;6613;7005;8285;10100	10690;10691;10692;10693;10694;10695;10696;10697;10698;10699;10700;10701;10702;10703;10704;10705;10706;15695;15696;15697;15698;15699;15700;15701;15702;15703;15704;15705;15706;15707;15708;15709;15710;15711;15712;15713;15714;15715;15716;15717;15718;15719;15720;15721;15722;15723;15724;15725;15726;15727;15728;15729;15730;15731;15732;15733;15734;15735;15736;15737;15738;15739;15740;15741;15742;15743;15744;15745;15746;15747;15748;15749;44433;44434;44435;44436;44437;44438;44439;44440;77394;77395;77396;83345;83346;83347;83348;83349;83350;83351;83352;83353;83354;83355;83356;83357;83358;83359;83360;83361;83362;83363;83364;83365;83366;83367;83368;83369;83370;83371;83372;83373;83374;83375;83376;83377;83378;83379;83380;83381;83382;83383;83384;83385;83386;83387;83388;83389;83390;83391;83392;83393;83394;83395;83396;83397;83398;83399;83400;83401;83402;83403;83404;83405;83406;83407;83408;83409;83410;83411;83412;83413;83414;83415;83416;83417;83418;83419;83420;83421;83422;83423;83424;83425;83426;83427;83428;83429;83430;83431;83432;173999;174000;174001;174002;174003;174004;174005;174006;174007;174008;174009;174010;174011;174012;174013;174014;174015;174016;174017;174018;174019;174020;174021;174022;174023;174024;174025;174026;174027;174028;174029;174030;174031;174032;174033;174034;174035;174036;174037;174038;174039;174040;174041;174042;174043;174044;174045;174046;174553;174554;174555;174556;174557;174558;174559;174560;174561;174562;174563;174564;174565;174566;174567;174568;174569;174570;174571;174572;174573;174574;174575;174576;174577;174578;174579;174580;174581;174582;174583;174584;174585;174586;174587;174588;174589;174590;174591;174592;174593;174594;174595;174596;174597;174598;174599;174600;174601;174602;174603;174604;174605;174606;174607;174608;174609;174610;174611;174612;174613;174614;174615;174616;174617;174618;174619;174620;174621;174622;174623;174624;174625;174626;186534;186535;186536;186537;186538;186539;186540;186541;186542;186543;186544;186545;186546;186547;186548;186549;186550;186551;186552;186553;186554;186555;186556;186557;186558;186559;186560;186561;186562;186563;186564;186565;186566;186567;186568;186569;186570;186571;186572;186573;186574;186575;186576;186577;186578;186579;186580;186581;186582;186583;186584;186585;186586;186587;186588;186589;186590;186591;186592;186593;186594;186595;186596;186597;186598;186599;186600;186601;186602;186603;186604;187981;187982;187983;187984;187985;187986;187987;187988;187989;187990;187991;187992;187993;187994;187995;187996;187997;187998;187999;188000;188001;188002;188003;188004;188005;188006;188007;188008;188009;188010;188011;188012;188013;188014;188015;188016;188017;188018;188019;188020;188021;188022;188023;188024;188025;188026;188027;188028;188029;188030;188031;188032;188033;188034;188035;188036;188037;188038;188039;188040;188041;188042;188043;188044;188045;188046;188047;188048;188049;188050;188051;188052;188053;188054;188055;188056;188057;188058;199458;199459;199460;199461;199462;199463;199464;199465;199466;199467;199468;199469;199470;199471;199472;199473;199474;199475;199476;199477;199478;199479;199480;199481;199482;199483;199484;199485;199486;199487;199488;237720;237721;237722;237723;237724;237725;237726;237727;237728;237729;237730;237731;237732;237733;237734;237735;237736;237737;237738;237739;237740;237741;237742;237743;237744;237745;237746;237747;237748;237749;237750;237751;237752;237753;237754;237755;237756;237757;237758;237759;237760;237761;237762;237763;237764;237765;237766;237767;237768;237769;237770;237771;237772;237773;237774;237775;237776;284839;284840;284841;284842;284843;284844;284845;284846;284847;284848;284849;284850;284851;284852;284853;284854;284855;284856;284857;284858;284859;284860;284861;284862;284863;284864;284865;284866;284867;284868;284869;284870;284871;284872;284873;284874;284875;284876;284877;284878;284879;284880;284881;284882;284883;284884;284885;284886;284887;284888;284889;284890;284891;284892;284893;284894;284895;284896;284897;284898;284899;284900;284901;284902;284903;284904;284905;284906;284907;284908;284909;284910;284911;284912;284913;284914;284915;284916;284917;284918;284919;284920;284921;284922;284923;284924;284925;284926;284927;284928;284929;284930;284931;284932	5515;5516;5517;7747;7748;7749;7750;7751;7752;7753;7754;7755;7756;7757;7758;7759;7760;7761;7762;7763;7764;7765;7766;7767;7768;7769;7770;7771;7772;7773;7774;7775;7776;7777;7778;7779;7780;7781;7782;7783;7784;22645;39095;39096;41953;41954;41955;41956;41957;41958;41959;41960;41961;41962;83591;83592;83593;83594;83595;83596;83597;83598;83599;83600;83601;83602;83603;83604;83605;83606;83607;83608;83609;83610;83611;83612;83613;83614;83615;83616;83617;83618;83619;83620;83621;83622;83623;83624;83625;83626;83627;83628;83629;83630;83631;83632;83633;83634;83635;83636;83637;83638;83770;83771;83772;83773;83774;83775;83776;83777;83778;83779;83780;83781;83782;83783;83784;83785;83786;83787;83788;83789;83790;83791;83792;83793;83794;83795;83796;83797;83798;83799;83800;83801;83802;83803;83804;83805;83806;83807;83808;83809;83810;83811;83812;83813;83814;83815;83816;83817;83818;83819;83820;83821;83822;83823;83824;83825;83826;83827;83828;83829;83830;83831;83832;83833;83834;83835;83836;83837;83838;83839;83840;83841;83842;83843;83844;83845;83846;83847;83848;83849;83850;83851;83852;83853;83854;83855;83856;83857;83858;83859;83860;83861;83862;83863;83864;83865;89460;89461;89462;89463;89464;89465;89466;89467;89468;89469;89470;89471;89472;89473;89474;89475;89476;89477;89478;89479;89480;89821;89822;89823;89824;89825;89826;89827;89828;89829;89830;89831;89832;89833;89834;89835;89836;89837;89838;89839;89840;89841;89842;89843;89844;89845;89846;89847;89848;89849;89850;89851;89852;89853;89854;89855;89856;89857;89858;89859;94416;94417;94418;94419;111339;111340;111341;111342;111343;111344;111345;111346;111347;111348;111349;111350;111351;111352;111353;111354;111355;111356;111357;111358;111359;111360;111361;111362;111363;111364;111365;111366;111367;111368;111369;111370;111371;111372;111373;111374;111375;111376;111377;111378;111379;111380;111381;111382;111383;111384;111385;111386;111387;111388;111389;111390;111391;111392;111393;111394;111395;111396;111397;111398;131728;131729;131730;131731;131732;131733;131734;131735;131736;131737;131738;131739;131740;131741;131742;131743;131744;131745;131746;131747;131748;131749;131750;131751;131752;131753;131754;131755;131756;131757;131758;131759;131760;131761;131762;131763;131764;131765;131766;131767;131768;131769;131770;131771;131772;131773;131774;131775;131776;131777;131778;131779;131780;131781;131782;131783;131784;131785;131786;131787;131788	5517;7755;7764;22645;39095;41953;83627;83791;89473;89832;94419;111379;131752
TPM4	P67936-2;K7ENT6;K7ERG3	P67936-2;K7ENT6;K7ERG3	8;7;6	1;1;1	1;1;1	Tropomyosin alpha-4 chain	sp|P67936-2|TPM4_HUMAN Isoform of P67936, Isoform 2 of Tropomyosin alpha-4 chain OS=Homo sapiens GN=TPM4;tr|K7ENT6|K7ENT6_HUMAN Isoform of P67936, Tropomyosin alpha-4 chain (Fragment) OS=Homo sapiens GN=TPM4 PE=1 SV=1;tr|K7ERG3|K7ERG3_HUMAN Isoform of P679	3	8	1	1	6	5	5	6	5	5	4	6	5	5	4	5	4	4	5	4	5	4	4	5	5	5	7	4	4	5	5	4	4	5	5	4	5	5	4	5	5	5	3	5	5	5	5	4	4	5	4	5	4	5	5	5	5	3	0	0	0	0	0	0	0	0	0	0	0	0	0	0	0	0	0	0	0	0	0	0	0	0	0	0	0	0	0	0	0	0	0	0	0	0	0	0	0	1	0	0	0	0	0	0	0	0	0	0	0	0	0	0	0	0	0	0	0	0	0	0	0	0	0	0	0	0	0	0	0	0	0	0	0	0	0	0	0	0	0	0	0	0	0	0	0	0	0	0	0	0	0	1	0	0	0	0	0	0	0	0	0	0	0	0	0	0	27.1	4.6	4.6	32.722	284	284;179;170	0.0027933	2.4695	By matching	By matching	By matching	By matching	By matching	By matching	By matching	By matching	By matching	By matching	By matching	By matching	By matching	By matching	By matching	By matching	By matching	By matching	By matching	By matching	By matching	By matching	By matching	By matching	By matching	By matching	By matching	By matching	By matching	By matching	By matching	By matching	By matching	By matching	By matching	By matching	By matching	By matching	By matching	By MS/MS	By matching	By matching	By matching	By matching	By matching	By matching	By matching	By matching	By matching	By matching	By matching	By matching	By matching	By matching	19.4	12.3	12.3	19.4	12.3	12.3	7.7	15.5	12.3	12.3	7.7	12.3	7.7	7.7	12.3	7.7	12.3	7.7	7.7	12.3	12.3	10.9	22.5	7.7	7.7	10.9	12.3	7.7	12	12.3	12.3	7.7	12.3	10.9	7.7	12.3	12.3	10.9	7.4	12.3	10.9	12.3	12.3	12	7.7	12.3	7.7	12.3	12	10.9	12.3	12.3	12.3	7.4	0	0	0	0	0	0	0	0	0	0	0	0	0	0	0	0	0	0	0	0	0	0	0	0	0	0	0	0	0	0	0	0	0	0	0	0	0	0	0	0	0	0	0	0	0	0	0	0	0	0	0	0	0	0	0	0	0	0	0	0	0	0	0	0	0	0	0	0	0	0	0	0	0	0	0	0	0	0	0	0	0	0	0	0	0	0	0	0	0	0	0	0	0	0	0	0	0	0	0	0	0	0	0	0	0	0	0	0	0	0	0	0	0	0	0	0	0	0	0	0	0	0	0	0	0	0	0	0	0	0	0	0	0	0	0	0	0	0	0	0	0	0	0	0	0	0	0	0	1	0	0	0	0	0	0	0	0	0	0	0	0	0	0	1				1718	1057;1427;2549;5863;6283;6655;7880;9537	True;False;False;False;False;False;False;False	1114;1501;2693;6177;6613;7005;8285;10100	33797;44433;44434;44435;44436;44437;44438;44439;44440;77394;77395;77396;174553;174554;174555;174556;174557;174558;174559;174560;174561;174562;174563;174564;174565;174566;174567;174568;174569;174570;174571;174572;174573;174574;174575;174576;174577;174578;174579;174580;174581;174582;174583;174584;174585;174586;174587;174588;174589;174590;174591;174592;174593;174594;174595;174596;174597;174598;174599;174600;174601;174602;174603;174604;174605;174606;174607;174608;174609;174610;174611;174612;174613;174614;174615;174616;174617;174618;174619;174620;174621;174622;174623;174624;174625;174626;187981;187982;187983;187984;187985;187986;187987;187988;187989;187990;187991;187992;187993;187994;187995;187996;187997;187998;187999;188000;188001;188002;188003;188004;188005;188006;188007;188008;188009;188010;188011;188012;188013;188014;188015;188016;188017;188018;188019;188020;188021;188022;188023;188024;188025;188026;188027;188028;188029;188030;188031;188032;188033;188034;188035;188036;188037;188038;188039;188040;188041;188042;188043;188044;188045;188046;188047;188048;188049;188050;188051;188052;188053;188054;188055;188056;188057;188058;199458;199459;199460;199461;199462;199463;199464;199465;199466;199467;199468;199469;199470;199471;199472;199473;199474;199475;199476;199477;199478;199479;199480;199481;199482;199483;199484;199485;199486;199487;199488;237720;237721;237722;237723;237724;237725;237726;237727;237728;237729;237730;237731;237732;237733;237734;237735;237736;237737;237738;237739;237740;237741;237742;237743;237744;237745;237746;237747;237748;237749;237750;237751;237752;237753;237754;237755;237756;237757;237758;237759;237760;237761;237762;237763;237764;237765;237766;237767;237768;237769;237770;237771;237772;237773;237774;237775;237776;284839;284840;284841;284842;284843;284844;284845;284846;284847;284848;284849;284850;284851;284852;284853;284854;284855;284856;284857;284858;284859;284860;284861;284862;284863;284864;284865;284866;284867;284868;284869;284870;284871;284872;284873;284874;284875;284876;284877;284878;284879;284880;284881;284882;284883;284884;284885;284886;284887;284888;284889;284890;284891;284892;284893;284894;284895;284896;284897;284898;284899;284900;284901;284902;284903;284904;284905;284906;284907;284908;284909;284910;284911;284912;284913;284914;284915;284916;284917;284918;284919;284920;284921;284922;284923;284924;284925;284926;284927;284928;284929;284930;284931;284932	17620;22645;39095;39096;83770;83771;83772;83773;83774;83775;83776;83777;83778;83779;83780;83781;83782;83783;83784;83785;83786;83787;83788;83789;83790;83791;83792;83793;83794;83795;83796;83797;83798;83799;83800;83801;83802;83803;83804;83805;83806;83807;83808;83809;83810;83811;83812;83813;83814;83815;83816;83817;83818;83819;83820;83821;83822;83823;83824;83825;83826;83827;83828;83829;83830;83831;83832;83833;83834;83835;83836;83837;83838;83839;83840;83841;83842;83843;83844;83845;83846;83847;83848;83849;83850;83851;83852;83853;83854;83855;83856;83857;83858;83859;83860;83861;83862;83863;83864;83865;89821;89822;89823;89824;89825;89826;89827;89828;89829;89830;89831;89832;89833;89834;89835;89836;89837;89838;89839;89840;89841;89842;89843;89844;89845;89846;89847;89848;89849;89850;89851;89852;89853;89854;89855;89856;89857;89858;89859;94416;94417;94418;94419;111339;111340;111341;111342;111343;111344;111345;111346;111347;111348;111349;111350;111351;111352;111353;111354;111355;111356;111357;111358;111359;111360;111361;111362;111363;111364;111365;111366;111367;111368;111369;111370;111371;111372;111373;111374;111375;111376;111377;111378;111379;111380;111381;111382;111383;111384;111385;111386;111387;111388;111389;111390;111391;111392;111393;111394;111395;111396;111397;111398;131728;131729;131730;131731;131732;131733;131734;131735;131736;131737;131738;131739;131740;131741;131742;131743;131744;131745;131746;131747;131748;131749;131750;131751;131752;131753;131754;131755;131756;131757;131758;131759;131760;131761;131762;131763;131764;131765;131766;131767;131768;131769;131770;131771;131772;131773;131774;131775;131776;131777;131778;131779;131780;131781;131782;131783;131784;131785;131786;131787;131788	17620;22645;39095;83791;89832;94419;111379;131752
TPP1	O14773-2;O14773	O14773-2;O14773	5;5	5;5	5;5	Tripeptidyl-peptidase 1	sp|O14773-2|TPP1_HUMAN Isoform of O14773, Isoform 2 of Tripeptidyl-peptidase 1 OS=Homo sapiens GN=TPP1;sp|O14773|TPP1_HUMAN Tripeptidyl-peptidase 1 OS=Homo sapiens GN=TPP1 PE=1 SV=2	2	5	5	5	5	5	3	4	4	0	3	4	2	5	4	5	5	3	4	5	4	0	1	3	4	3	4	5	5	5	4	3	4	5	2	2	3	5	4	4	5	3	5	1	5	4	4	3	3	3	2	5	4	5	5	4	4	4	5	5	3	4	4	0	3	4	2	5	4	5	5	3	4	5	4	0	1	3	4	3	4	5	5	5	4	3	4	5	2	2	3	5	4	4	5	3	5	1	5	4	4	3	3	3	2	5	4	5	5	4	4	4	5	5	3	4	4	0	3	4	2	5	4	5	5	3	4	5	4	0	1	3	4	3	4	5	5	5	4	3	4	5	2	2	3	5	4	4	5	3	5	1	5	4	4	3	3	3	2	5	4	5	5	4	4	4	25.9	25.9	25.9	34.463	320	320;563	0	156.63	By MS/MS	By MS/MS	By matching	By MS/MS	By MS/MS		By MS/MS	By MS/MS	By matching	By MS/MS	By MS/MS	By MS/MS	By MS/MS	By MS/MS	By MS/MS	By MS/MS	By MS/MS		By matching	By MS/MS	By MS/MS	By MS/MS	By MS/MS	By MS/MS	By MS/MS	By MS/MS	By MS/MS	By MS/MS	By MS/MS	By MS/MS	By matching	By matching	By MS/MS	By MS/MS	By MS/MS	By MS/MS	By MS/MS	By MS/MS	By MS/MS	By matching	By MS/MS	By MS/MS	By MS/MS	By MS/MS	By MS/MS	By MS/MS	By MS/MS	By MS/MS	By MS/MS	By MS/MS	By MS/MS	By MS/MS	By MS/MS	By MS/MS	25.9	25.9	15.9	20.3	20.3	0	11.9	20.3	7.5	25.9	21.6	25.9	25.9	15.9	21.6	25.9	21.6	0	4.4	11.9	20.3	11.9	20.3	25.9	25.9	25.9	22.8	15.9	22.8	25.9	8.8	7.5	17.2	25.9	22.8	20.3	25.9	11.9	25.9	3.1	25.9	20.3	20.3	11.9	17.2	17.2	7.5	25.9	17.5	25.9	25.9	20.3	22.8	21.6	1307000000	22783000	16701000	11833000	33749000	60049000	0	99160000	35502000	8512900	26721000	43448000	25420000	24186000	2163600	5284100	37437000	19118000	0	1462900	16254000	46264000	11502000	55521000	61012000	29739000	13390000	44658000	23663000	45536000	28089000	6051700	9575600	10549000	28453000	32883000	14043000	24798000	10150000	29716000	1294400	52234000	15980000	22255000	25449000	3850700	17568000	1251800	17295000	12420000	44478000	10234000	17297000	30045000	19972000	24505000	18451000	3096300	5358900	34800000	0	29296000	14616000	16189000	25701000	35665000	20400000	24576000	18345000	27605000	40926000	14104000	0	3839600	16164000	26512000	21107000	46800000	39560000	25490000	27876000	31149000	14991000	21034000	17659000	10613000	7596300	22180000	24893000	31302000	20352000	19535000	16481000	30409000	12289000	51914000	8757900	23080000	56625000	15250000	15768000	19101000	33891000	29022000	28574000	19680000	22838000	19736000	24655000	3	2	0	1	2	0	1	2	0	3	2	1	2	2	2	5	1	0	0	1	2	1	5	5	2	3	3	1	5	0	0	0	1	3	3	2	3	0	3	0	2	2	2	3	3	1	1	3	1	2	3	1	3	1	100				829	1370;6776;7999;9137;12488	True;True;True;True;True	1439;7128;8408;9688;13210	43228;43229;43230;43231;43232;43233;43234;43235;43236;43237;43238;43239;43240;43241;43242;43243;43244;43245;43246;43247;43248;43249;43250;43251;43252;43253;43254;43255;43256;43257;43258;43259;43260;43261;43262;43263;43264;43265;43266;43267;43268;202597;202598;202599;202600;202601;202602;202603;202604;202605;202606;202607;202608;202609;202610;202611;202612;202613;202614;202615;202616;202617;202618;202619;202620;202621;202622;202623;202624;202625;202626;202627;202628;202629;202630;202631;202632;202633;202634;202635;202636;202637;241406;241407;241408;241409;241410;241411;241412;241413;241414;241415;241416;241417;241418;241419;241420;241421;241422;241423;241424;241425;241426;241427;241428;241429;241430;241431;241432;241433;241434;241435;241436;241437;241438;241439;241440;241441;241442;241443;241444;241445;241446;241447;241448;241449;241450;241451;241452;241453;241454;241455;241456;241457;241458;241459;241460;241461;241462;241463;241464;273866;273867;273868;273869;273870;273871;273872;273873;273874;273875;273876;273877;273878;273879;273880;273881;273882;273883;273884;273885;273886;273887;273888;273889;273890;273891;273892;273893;273894;273895;273896;273897;273898;273899;273900;273901;273902;273903;273904;273905;273906;273907;273908;273909;273910;273911;376875;376876;376877;376878;376879;376880;376881;376882;376883;376884;376885;376886;376887;376888;376889;376890;376891;376892;376893;376894;376895;376896;376897;376898;376899;376900;376901;376902;376903;376904;376905;376906;376907;376908;376909;376910;376911;376912;376913;376914	22131;22132;22133;22134;22135;22136;22137;22138;22139;22140;22141;22142;22143;22144;95652;95653;95654;95655;95656;95657;95658;95659;95660;95661;95662;95663;95664;95665;95666;95667;95668;95669;95670;95671;95672;95673;95674;95675;113043;113044;113045;113046;113047;113048;113049;113050;113051;113052;113053;113054;113055;113056;113057;113058;113059;113060;113061;113062;127540;127541;127542;127543;127544;127545;127546;127547;127548;127549;127550;127551;127552;127553;175484;175485;175486;175487;175488;175489;175490;175491;175492;175493;175494;175495;175496;175497;175498;175499;175500;175501;175502;175503;175504;175505;175506;175507;175508;175509;175510;175511;175512;175513;175514;175515;175516;175517;175518;175519;175520;175521;175522;175523	22142;95662;113050;127543;175518
TPP2	Q5VZU9;P29144	Q5VZU9;P29144	3;3	3;3	3;3	Tripeptidyl-peptidase 2	tr|Q5VZU9|Q5VZU9_HUMAN Isoform of P29144, Tripeptidyl-peptidase 2 OS=Homo sapiens GN=TPP2 PE=1 SV=1;sp|P29144|TPP2_HUMAN Tripeptidyl-peptidase 2 OS=Homo sapiens GN=TPP2 PE=1 SV=4	2	3	3	3	1	1	0	1	0	0	0	0	0	2	2	0	2	0	0	1	1	0	1	0	1	0	0	2	1	0	1	1	1	2	0	0	1	0	1	0	1	0	0	0	0	0	1	1	0	0	0	0	0	1	0	0	2	0	1	1	0	1	0	0	0	0	0	2	2	0	2	0	0	1	1	0	1	0	1	0	0	2	1	0	1	1	1	2	0	0	1	0	1	0	1	0	0	0	0	0	1	1	0	0	0	0	0	1	0	0	2	0	1	1	0	1	0	0	0	0	0	2	2	0	2	0	0	1	1	0	1	0	1	0	0	2	1	0	1	1	1	2	0	0	1	0	1	0	1	0	0	0	0	0	1	1	0	0	0	0	0	1	0	0	2	0	3.2	3.2	3.2	139.76	1262	1262;1249	0	6.2293	By matching	By matching		By matching						By MS/MS	By matching		By MS/MS			By matching	By matching		By matching		By MS/MS			By MS/MS	By MS/MS		By matching	By matching	By matching	By MS/MS			By MS/MS		By MS/MS		By MS/MS						By MS/MS	By MS/MS						By matching			By MS/MS		0.8	0.8	0	0.8	0	0	0	0	0	2.1	2.1	0	2.5	0	0	1.3	1.3	0	1.3	0	1.3	0	0	2.1	1.3	0	1.3	0.8	1.3	2.1	0	0	1.3	0	1.3	0	1.3	0	0	0	0	0	1.3	1.3	0	0	0	0	0	0.8	0	0	2.1	0	35527000	566730	300920	0	1992200	0	0	0	0	0	1838900	2993600	0	721880	0	0	401950	904370	0	807150	0	1341200	0	0	2865400	0	0	2047400	1303700	3602500	7114900	0	0	1038600	0	909360	0	802540	0	0	0	0	0	548810	276650	0	0	0	0	0	860810	0	0	2287000	0	736520	712910	0	869020	0	0	0	0	0	1178900	1461500	0	713540	0	0	662010	822210	0	1832300	0	810840	0	0	1055000	0	0	1109800	862120	1604600	3661200	0	0	970850	0	625630	0	651070	0	0	0	0	0	585530	818600	0	0	0	0	0	809670	0	0	1156300	0	0	0	0	0	0	0	0	0	0	1	0	0	2	0	0	0	0	0	0	0	1	0	0	1	1	0	0	0	0	1	0	0	0	0	1	0	1	0	0	0	0	0	1	1	0	0	0	0	0	0	0	0	1	0	12				1363	1147;1350;3820	True;True;True	1204;1417;4034	36286;36287;36288;36289;36290;36291;36292;36293;36294;36295;36296;36297;36298;36299;36300;36301;36302;36303;42676;115513;115514;115515;115516;115517;115518;115519;115520;115521;115522	18920;18921;18922;18923;18924;18925;18926;18927;18928;18929;18930;18931;21878;57262;57263;57264	18924;21878;57264
TPPP3	Q9BW30	Q9BW30	1	1	1	Tubulin polymerization-promoting protein family member 3	sp|Q9BW30|TPPP3_HUMAN Tubulin polymerization-promoting protein family member 3 OS=Homo sapiens GN=TPPP3 PE=1 SV=1	1	1	1	1	1	0	0	1	0	0	0	0	0	1	0	0	0	0	0	1	0	0	0	0	0	0	1	0	0	0	0	0	0	0	0	0	0	1	0	0	0	0	0	0	0	0	0	0	0	0	0	1	0	1	0	0	0	0	1	0	0	1	0	0	0	0	0	1	0	0	0	0	0	1	0	0	0	0	0	0	1	0	0	0	0	0	0	0	0	0	0	1	0	0	0	0	0	0	0	0	0	0	0	0	0	1	0	1	0	0	0	0	1	0	0	1	0	0	0	0	0	1	0	0	0	0	0	1	0	0	0	0	0	0	1	0	0	0	0	0	0	0	0	0	0	1	0	0	0	0	0	0	0	0	0	0	0	0	0	1	0	1	0	0	0	0	8.5	8.5	8.5	18.985	176	176	0.00097135	2.8089	By MS/MS			By matching						By matching						By matching							By matching											By MS/MS														By MS/MS		By matching					8.5	0	0	8.5	0	0	0	0	0	8.5	0	0	0	0	0	8.5	0	0	0	0	0	0	8.5	0	0	0	0	0	0	0	0	0	0	8.5	0	0	0	0	0	0	0	0	0	0	0	0	0	8.5	0	8.5	0	0	0	0	15690000	4801700	0	0	3066500	0	0	0	0	0	1078100	0	0	0	0	0	1082100	0	0	0	0	0	0	1510600	0	0	0	0	0	0	0	0	0	0	1397600	0	0	0	0	0	0	0	0	0	0	0	0	0	724570	0	2028900	0	0	0	0	5605600	0	0	1031900	0	0	0	0	0	970160	0	0	0	0	0	1154200	0	0	0	0	0	0	1028000	0	0	0	0	0	0	0	0	0	0	1576100	0	0	0	0	0	0	0	0	0	0	0	0	0	1414800	0	1277300	0	0	0	0	1	0	0	0	0	0	0	0	0	0	0	0	0	0	0	0	0	0	0	0	0	0	0	0	0	0	0	0	0	0	0	0	0	1	0	0	0	0	0	0	0	0	0	0	0	0	0	0	0	0	0	0	0	0	2				2205	145	TRUE	153	4828;4829;4830;4831;4832;4833;4834;4835	2615;2616;2617	2615
TPR	P12270;P12270-2;Q5SWX9	P12270	13;6;1	13;6;1	13;6;1	Nucleoprotein TPR	sp|P12270|TPR_HUMAN Nucleoprotein TPR OS=Homo sapiens GN=TPR PE=1 SV=3	3	13	13	13	4	7	2	3	2	1	4	3	2	5	6	7	4	2	5	5	8	1	1	2	4	3	2	7	3	5	7	6	7	3	4	1	6	6	6	3	6	2	2	2	6	3	2	1	5	2	1	1	3	5	1	2	6	5	4	7	2	3	2	1	4	3	2	5	6	7	4	2	5	5	8	1	1	2	4	3	2	7	3	5	7	6	7	3	4	1	6	6	6	3	6	2	2	2	6	3	2	1	5	2	1	1	3	5	1	2	6	5	4	7	2	3	2	1	4	3	2	5	6	7	4	2	5	5	8	1	1	2	4	3	2	7	3	5	7	6	7	3	4	1	6	6	6	3	6	2	2	2	6	3	2	1	5	2	1	1	3	5	1	2	6	5	7	7	7	267.29	2363	2363;726;150	0	73.239	By MS/MS	By MS/MS	By MS/MS	By MS/MS	By MS/MS	By matching	By MS/MS	By MS/MS	By MS/MS	By MS/MS	By MS/MS	By MS/MS	By MS/MS	By MS/MS	By MS/MS	By MS/MS	By MS/MS	By matching	By matching	By MS/MS	By MS/MS	By MS/MS	By matching	By MS/MS	By MS/MS	By MS/MS	By MS/MS	By MS/MS	By MS/MS	By MS/MS	By MS/MS	By matching	By MS/MS	By MS/MS	By MS/MS	By MS/MS	By MS/MS	By MS/MS	By MS/MS	By matching	By MS/MS	By MS/MS	By MS/MS	By MS/MS	By MS/MS	By matching	By MS/MS	By MS/MS	By MS/MS	By MS/MS	By matching	By MS/MS	By MS/MS	By MS/MS	2	3.6	0.8	1.6	0.8	0.4	1.7	1.6	0.8	2.5	3	3.3	1.8	0.8	2.6	2.4	4.1	0.4	0.4	0.8	2.1	1.3	1.2	3.3	1.2	2.5	3.4	2.8	3.5	1.2	1.8	0.4	3.2	3	3	1.6	2.9	0.8	0.8	0.8	3.2	1.7	0.8	0.4	2.8	0.8	0.4	0.4	1.3	2.4	0.4	0.8	2.6	2.2	261330000	2905200	2870000	1274600	4874600	2195600	307040	8663400	4158100	1044300	5141800	7582000	11069000	5335400	334670	1517500	3156500	10644000	335280	287170	2953200	6801800	3629000	632680	12577000	2802600	1473700	19256000	15187000	26084000	13671000	6525200	346770	8938200	3698200	9424700	1808200	6982800	885160	2309900	812410	6665700	5448900	1771800	317010	2264900	1077600	122330	233270	4698800	4969500	320430	1645700	6706500	4590900	3154000	5185500	1935700	2769300	2447400	1621400	3253600	3186700	3500000	5928700	5546600	6267800	5343100	2447600	2676900	3806200	5082200	1889600	1898500	2857500	3775300	3431500	1237500	6685400	2885600	2571000	6250900	5973500	11197000	6873800	4449700	1012800	5524500	3184100	6194700	3468200	5187600	2500100	4083600	2320500	4285200	3542600	3069500	3491400	3149900	1654300	2237000	2223500	5896500	3379200	2322300	4665200	4587500	3660500	1	2	1	2	1	0	1	1	1	4	3	3	1	1	3	2	4	0	0	1	1	1	0	4	1	1	6	3	2	1	1	0	3	3	4	2	3	1	2	0	2	2	1	1	2	0	1	1	2	1	0	1	4	4	93				1185	162;3374;3529;4601;5873;6702;6717;8638;8750;9136;10837;11217;12314	True;True;True;True;True;True;True;True;True;True;True;True;True	170;3561;3724;4854;6187;7052;7068;9157;9275;9687;11470;11872;13027	5445;5446;5447;5448;5449;5450;5451;5452;5453;5454;5455;5456;5457;5458;5459;5460;5461;5462;5463;5464;5465;5466;5467;5468;5469;5470;5471;5472;5473;5474;5475;5476;5477;5478;5479;5480;5481;5482;5483;5484;5485;5486;5487;5488;5489;5490;5491;5492;5493;5494;5495;5496;5497;5498;101278;101279;101280;101281;101282;101283;101284;101285;101286;101287;101288;101289;101290;101291;101292;101293;101294;101295;101296;101297;101298;101299;101300;106824;106825;106826;106827;106828;106829;106830;106831;106832;136618;136619;136620;136621;136622;136623;136624;136625;136626;136627;136628;136629;136630;136631;136632;136633;136634;136635;136636;136637;136638;136639;136640;136641;136642;174803;174804;174805;174806;174807;174808;174809;174810;174811;174812;174813;174814;174815;174816;174817;174818;174819;174820;174821;174822;174823;174824;200726;201015;201016;201017;201018;201019;201020;201021;201022;201023;201024;201025;259309;263355;273865;323336;323337;323338;323339;323340;323341;323342;323343;323344;323345;323346;323347;323348;323349;323350;323351;323352;323353;335288;335289;335290;335291;335292;371114;371115;371116;371117;371118;371119;371120;371121;371122;371123;371124;371125;371126;371127;371128;371129;371130;371131;371132;371133;371134;371135;371136;371137;371138;371139;371140;371141;371142;371143;371144	2932;2933;2934;2935;2936;2937;2938;2939;2940;2941;2942;2943;2944;2945;2946;2947;2948;2949;2950;2951;2952;2953;2954;2955;2956;2957;2958;2959;2960;2961;2962;2963;2964;2965;2966;2967;2968;2969;2970;2971;2972;2973;2974;2975;2976;2977;2978;50039;50040;50041;50042;50043;50044;50045;50046;50047;50048;50049;50050;50051;50052;50053;50054;52953;52954;52955;52956;52957;67089;67090;67091;67092;67093;67094;83931;83932;83933;94878;94982;94983;120917;122527;127539;150403;150404;150405;155963;172768;172769;172770;172771;172772;172773;172774;172775;172776;172777;172778;172779	2945;50054;52953;67094;83933;94878;94983;120917;122527;127539;150405;155963;172768
TPSAB1;TPSB2	J3QTS8;A0A087WUI4;A0A087X1U0;Q15661-2;Q15661;P20231;A0A0C4DGM1;A0A0C4DFZ7;Q9BZJ3-2;Q9BZJ3	J3QTS8;A0A087WUI4;A0A087X1U0;Q15661-2;Q15661;P20231;A0A0C4DGM1	7;7;7;7;7;7;6;2;2;2	7;7;7;7;7;7;6;2;2;2	7;7;7;7;7;7;6;2;2;2	Tryptase alpha/beta-1;Tryptase beta-2	tr|J3QTS8|J3QTS8_HUMAN Isoform of Q15661, Tryptase alpha/beta-1 OS=Homo sapiens GN=TPSAB1 PE=1 SV=1;tr|A0A087WUI4|A0A087WUI4_HUMAN Isoform of P20231, Tryptase beta-2 OS=Homo sapiens GN=TPSB2 PE=1 SV=1;tr|A0A087X1U0|A0A087X1U0_HUMAN Isoform of P20231, Trypt	10	7	7	7	7	7	6	1	7	0	4	3	0	5	4	4	7	0	5	7	7	0	0	3	7	5	1	4	5	6	7	6	3	3	4	0	4	6	5	7	3	6	6	1	5	2	6	5	7	6	0	2	5	5	1	6	3	5	7	7	6	1	7	0	4	3	0	5	4	4	7	0	5	7	7	0	0	3	7	5	1	4	5	6	7	6	3	3	4	0	4	6	5	7	3	6	6	1	5	2	6	5	7	6	0	2	5	5	1	6	3	5	7	7	6	1	7	0	4	3	0	5	4	4	7	0	5	7	7	0	0	3	7	5	1	4	5	6	7	6	3	3	4	0	4	6	5	7	3	6	6	1	5	2	6	5	7	6	0	2	5	5	1	6	3	5	27	27	27	31.282	282	282;282;292;266;275;275;213;235;233;242	0	162.44	By MS/MS	By MS/MS	By matching	By matching	By MS/MS		By MS/MS	By matching		By MS/MS	By MS/MS	By MS/MS	By MS/MS		By MS/MS	By MS/MS	By MS/MS			By matching	By MS/MS	By matching	By matching	By MS/MS	By MS/MS	By MS/MS	By MS/MS	By MS/MS	By matching	By matching	By matching		By MS/MS	By MS/MS	By MS/MS	By MS/MS	By matching	By MS/MS	By MS/MS	By matching	By MS/MS	By matching	By MS/MS	By MS/MS	By MS/MS	By MS/MS		By matching	By matching	By matching	By matching	By MS/MS	By matching	By matching	27	27	22.7	5.3	27	0	17.7	11.3	0	22.7	13.5	18.4	27	0	18.4	27	27	0	0	9.9	27	18.4	5.3	18.4	22.7	22.7	27	22.7	13.5	13.5	17.4	0	13.5	22.7	18.4	27	13.5	22.7	22.7	4.6	18.4	10.3	22.7	18.4	27	23.4	0	8.9	18.4	17.7	5.3	25.9	9.9	19.1	1771200000	82995000	33105000	20544000	7053500	76274000	0	21338000	15045000	0	29591000	18679000	21884000	31225000	0	18520000	72459000	98268000	0	0	9467400	61239000	30665000	2982400	22598000	24679000	31647000	68822000	90509000	18028000	15200000	8833600	0	16814000	66490000	16247000	32928000	7268000	52393000	19225000	930290	37873000	6054800	93313000	42854000	74966000	149760000	0	1472800	9776100	52215000	703510	124020000	7927100	26276000	91597000	67682000	13288000	6384400	57108000	0	28767000	11028000	0	49105000	17275000	23216000	15712000	0	33196000	117950000	71111000	0	0	12213000	28053000	16305000	5486600	20902000	34619000	58998000	35277000	94297000	9332500	7427500	8295300	0	15751000	67121000	21334000	37488000	6177600	88865000	17787000	0	41438000	7749600	81477000	50137000	129120000	149230000	0	5763400	12367000	28300000	3836200	219260000	7835000	21452000	2	3	0	0	1	0	1	0	0	1	1	1	1	0	0	3	4	0	0	0	2	0	0	1	1	1	2	4	0	0	0	0	1	2	3	1	0	2	1	0	2	0	3	1	6	4	0	0	0	0	0	3	0	0	58				36	1607;2127;2986;6077;10099;12486;13238	True;True;True;True;True;True;True	1692;2244;3154;6399;10699;13208;13994	48959;48960;48961;48962;48963;48964;48965;48966;48967;48968;48969;48970;48971;48972;48973;48974;48975;48976;48977;48978;48979;48980;48981;48982;48983;48984;48985;48986;48987;48988;48989;48990;48991;64661;64662;64663;64664;64665;64666;64667;64668;64669;64670;64671;64672;64673;64674;64675;64676;64677;64678;64679;64680;64681;64682;64683;64684;64685;64686;64687;64688;64689;64690;64691;64692;90066;90067;90068;90069;90070;90071;90072;90073;90074;90075;90076;90077;90078;90079;90080;90081;90082;90083;90084;90085;90086;90087;90088;90089;90090;90091;90092;90093;90094;90095;90096;90097;90098;90099;90100;90101;90102;90103;90104;90105;90106;90107;90108;90109;90110;90111;90112;90113;90114;90115;90116;90117;90118;90119;90120;90121;90122;90123;90124;90125;90126;90127;181754;181755;181756;181757;181758;181759;181760;181761;181762;181763;181764;181765;181766;181767;181768;181769;181770;181771;181772;181773;181774;181775;181776;181777;181778;181779;181780;181781;181782;181783;181784;181785;181786;181787;181788;181789;181790;181791;181792;301840;301841;301842;301843;301844;301845;301846;301847;301848;301849;301850;301851;301852;301853;301854;301855;301856;301857;301858;301859;301860;301861;301862;301863;301864;301865;301866;301867;301868;301869;301870;301871;301872;301873;301874;301875;301876;301877;301878;376833;376834;376835;376836;376837;376838;376839;376840;376841;376842;376843;376844;376845;376846;376847;376848;376849;376850;376851;376852;376853;376854;398316;398317;398318;398319;398320;398321;398322;398323;398324;398325;398326;398327;398328;398329;398330;398331;398332;398333;398334;398335	25039;25040;25041;25042;25043;25044;25045;25046;32680;32681;32682;32683;45055;45056;45057;45058;45059;45060;45061;45062;45063;45064;45065;45066;45067;45068;45069;45070;45071;45072;45073;45074;45075;45076;45077;45078;45079;45080;45081;45082;45083;45084;45085;45086;45087;45088;45089;45090;87589;140150;140151;140152;140153;140154;175464;175465;175466;175467;175468;175469;175470;185022;185023;185024;185025	25046;32681;45073;87589;140150;175466;185025
TPT1	Q5W0H4;A0A0B4J2C3;P13693;J3KPG2;H0YCX0;E9PJF7;P13693-2	Q5W0H4;A0A0B4J2C3;P13693;J3KPG2	3;3;3;2;1;1;1	3;3;3;2;1;1;1	3;3;3;2;1;1;1	Translationally-controlled tumor protein	tr|Q5W0H4|Q5W0H4_HUMAN Isoform of P13693, Translationally-controlled tumor protein OS=Homo sapiens GN=TPT1 PE=1 SV=1;tr|A0A0B4J2C3|A0A0B4J2C3_HUMAN Isoform of P13693, Translationally-controlled tumor protein OS=Homo sapiens GN=TPT1 PE=1 SV=1;sp|P13693|TCTP	7	3	3	3	2	1	1	1	1	1	1	1	1	1	1	1	2	1	2	2	2	0	1	2	2	1	1	2	2	0	2	2	2	2	1	1	2	2	1	2	2	2	1	1	1	2	2	1	2	0	2	2	0	1	2	2	2	1	2	1	1	1	1	1	1	1	1	1	1	1	2	1	2	2	2	0	1	2	2	1	1	2	2	0	2	2	2	2	1	1	2	2	1	2	2	2	1	1	1	2	2	1	2	0	2	2	0	1	2	2	2	1	2	1	1	1	1	1	1	1	1	1	1	1	2	1	2	2	2	0	1	2	2	1	1	2	2	0	2	2	2	2	1	1	2	2	1	2	2	2	1	1	1	2	2	1	2	0	2	2	0	1	2	2	2	1	20.7	20.7	20.7	21.525	188	188;197;172;160;77;162;138	0	24.935	By MS/MS	By matching	By matching	By MS/MS	By matching	By matching	By MS/MS	By matching	By matching	By matching	By matching	By MS/MS	By matching	By matching	By matching	By matching	By matching		By matching	By MS/MS	By MS/MS	By matching	By matching	By MS/MS	By matching		By MS/MS	By MS/MS	By matching	By MS/MS	By matching	By matching	By MS/MS	By MS/MS	By MS/MS	By matching	By matching	By matching	By MS/MS	By matching	By MS/MS	By matching	By matching	By matching	By matching		By MS/MS	By MS/MS		By matching	By MS/MS	By MS/MS	By MS/MS	By MS/MS	13.8	7.4	7.4	7.4	7.4	7.4	7.4	7.4	7.4	7.4	7.4	7.4	13.8	7.4	13.8	13.8	13.8	0	7.4	13.8	13.8	7.4	7.4	13.8	13.8	0	13.8	13.8	13.8	13.8	7.4	7.4	13.8	13.8	7.4	13.8	13.8	13.8	7.4	7.4	7.4	13.8	13.8	6.9	13.8	0	14.4	13.8	0	6.4	13.8	13.8	13.8	7.4	395320000	7646900	3297900	6242400	25905000	11861000	3284700	7792800	26988000	1922400	4786900	9107900	13772000	6407400	783870	2097700	4795900	12352000	0	1912700	13491000	18164000	3225500	1790200	19076000	5796100	0	20297000	8695800	30582000	23629000	2209300	3530600	7669700	8615800	8151100	4372600	4023900	3090600	8294800	1957900	2174100	14076000	2454900	270240	2345900	0	4500400	4367600	0	2864900	1979800	3022400	5118000	4526800	4895500	4601700	6586200	8686600	8607200	5372200	6923800	10506000	4014400	4830600	6676000	8995900	5503300	3785600	4511000	5238100	6410000	0	4055900	14697000	9507000	3738500	1591000	6558500	5356000	0	7764600	5263400	7305300	11786000	2760900	3330500	3944300	6409800	4683600	4789800	7708000	4731000	9279100	5534900	6738300	10090000	6133400	2699200	3520000	0	11935000	7420100	0	6516400	9459700	8792000	6483200	4520300	0	0	0	1	0	0	1	0	0	0	0	2	0	0	0	0	0	0	0	1	1	0	0	1	0	0	1	1	0	1	0	0	0	3	1	0	0	0	1	0	1	0	0	0	0	0	1	0	0	0	1	0	1	1	20				157	1923;2476;2677	True;True;True	2024;2617;2618;2829	57810;57811;57812;57813;57814;57815;57816;57817;57818;57819;57820;57821;57822;57823;57824;57825;57826;57827;57828;57829;57830;57831;57832;57833;57834;57835;57836;57837;57838;57839;57840;57841;57842;57843;57844;57845;57846;57847;57848;57849;57850;57851;57852;57853;57854;57855;57856;57857;57858;57859;57860;57861;57862;57863;57864;57865;57866;57867;57868;57869;57870;57871;57872;57873;57874;57875;57876;75647;75648;75649;75650;75651;75652;75653;75654;75655;75656;75657;75658;75659;75660;75661;75662;75663;75664;75665;75666;75667;75668;75669;75670;75671;75672;75673;75674;75675;75676;75677;75678;75679;75680;81214;81215	28875;28876;28877;28878;28879;28880;28881;28882;28883;28884;28885;28886;28887;28888;28889;28890;28891;28892;28893;28894;38315;38316;38317;38318;40850	28893;38315;40850
TRA2A	Q13595-2;Q13595-4;Q13595-3;Q13595	Q13595-2;Q13595-4;Q13595-3;Q13595	2;2;2;2	2;2;2;2	2;2;2;2	Transformer-2 protein homolog alpha	sp|Q13595-2|TRA2A_HUMAN Isoform of Q13595, Isoform Short of Transformer-2 protein homolog alpha OS=Homo sapiens GN=TRA2A;sp|Q13595-4|TRA2A_HUMAN Isoform of Q13595, Isoform 4 of Transformer-2 protein homolog alpha OS=Homo sapiens GN=TRA2A;sp|Q13595-3|TRA2A_	4	2	2	2	0	2	0	1	0	1	1	0	1	2	2	2	2	2	2	2	2	0	0	2	1	1	1	2	2	2	2	2	1	2	2	1	2	1	2	2	1	0	1	0	0	0	1	0	2	0	0	1	0	1	0	2	2	2	0	2	0	1	0	1	1	0	1	2	2	2	2	2	2	2	2	0	0	2	1	1	1	2	2	2	2	2	1	2	2	1	2	1	2	2	1	0	1	0	0	0	1	0	2	0	0	1	0	1	0	2	2	2	0	2	0	1	0	1	1	0	1	2	2	2	2	2	2	2	2	0	0	2	1	1	1	2	2	2	2	2	1	2	2	1	2	1	2	2	1	0	1	0	0	0	1	0	2	0	0	1	0	1	0	2	2	2	20.4	20.4	20.4	12.951	113	113;180;181;282	0	20.775		By MS/MS		By MS/MS		By matching	By matching		By MS/MS	By MS/MS	By MS/MS	By MS/MS	By MS/MS	By MS/MS	By MS/MS	By MS/MS	By MS/MS			By matching	By MS/MS	By matching	By matching	By MS/MS	By MS/MS	By MS/MS	By MS/MS	By MS/MS	By matching	By MS/MS	By matching	By matching	By MS/MS	By matching	By MS/MS	By MS/MS	By MS/MS		By MS/MS				By matching		By MS/MS			By MS/MS		By MS/MS		By MS/MS	By MS/MS	By MS/MS	0	20.4	0	12.4	0	12.4	12.4	0	8	20.4	20.4	20.4	20.4	20.4	20.4	20.4	20.4	0	0	20.4	12.4	12.4	12.4	20.4	20.4	20.4	20.4	20.4	12.4	20.4	20.4	12.4	20.4	12.4	20.4	20.4	12.4	0	12.4	0	0	0	12.4	0	20.4	0	0	12.4	0	12.4	0	20.4	20.4	20.4	149780000	0	2228900	0	3672400	0	707300	3106600	0	505680	5793700	9080100	6971000	5133100	1535600	1748000	3228700	5780800	0	0	6559600	2677300	1336700	919520	9158500	5588700	952400	4729300	7064000	5763000	7774800	2708800	2332800	2855000	1280200	13873000	5375800	2931400	0	735010	0	0	0	973370	0	3291400	0	0	475640	0	1244800	0	2514900	3558000	3614000	0	3963900	0	2163000	0	1681000	3235300	0	1454100	5263900	6160500	4583100	4728000	4696800	2789800	3245600	4032900	0	0	4819500	2357600	2135400	1062700	4650900	5136100	2975000	2472200	3959600	3203000	3726900	2573300	2944200	1999700	1884300	8358400	6774700	3716100	0	1272100	0	0	0	1546600	0	4324100	0	0	1903500	0	1526000	0	2834200	2776700	3522500	0	2	0	1	0	0	0	0	0	1	2	1	1	1	0	0	1	0	0	0	0	0	0	1	1	1	1	1	0	1	0	0	1	0	1	1	1	0	0	0	0	0	0	0	0	0	0	1	0	1	0	1	1	1	25				1849	4094;13215	True;True	4321;13970	122640;122641;122642;122643;122644;122645;122646;122647;122648;122649;122650;122651;122652;122653;122654;122655;122656;122657;122658;122659;122660;122661;122662;122663;122664;397746;397747;397748;397749;397750;397751;397752;397753;397754;397755;397756;397757;397758;397759;397760;397761;397762;397763;397764;397765;397766;397767;397768;397769;397770;397771;397772;397773;397774;397775;397776;397777;397778;397779;397780;397781;397782;397783	60801;60802;60803;60804;60805;60806;60807;60808;60809;184764;184765;184766;184767;184768;184769;184770;184771;184772;184773;184774;184775;184776;184777;184778;184779;184780;184781;184782;184783;184784;184785;184786;184787;184788;184789	60803;184764
TRA2B	P62995-3;P62995;H7BXF3	P62995-3;P62995;H7BXF3	2;2;1	2;2;1	2;2;1	Transformer-2 protein homolog beta	sp|P62995-3|TRA2B_HUMAN Isoform of P62995, Isoform 3 of Transformer-2 protein homolog beta OS=Homo sapiens GN=TRA2B;sp|P62995|TRA2B_HUMAN Transformer-2 protein homolog beta OS=Homo sapiens GN=TRA2B PE=1 SV=1;tr|H7BXF3|H7BXF3_HUMAN Isoform of P62995, Transf	3	2	2	2	0	2	0	0	0	0	0	0	0	1	1	1	1	1	2	1	2	0	0	1	0	0	0	2	2	2	0	0	0	0	0	0	0	0	2	2	0	0	0	0	1	0	0	0	2	0	0	0	0	1	0	0	0	0	0	2	0	0	0	0	0	0	0	1	1	1	1	1	2	1	2	0	0	1	0	0	0	2	2	2	0	0	0	0	0	0	0	0	2	2	0	0	0	0	1	0	0	0	2	0	0	0	0	1	0	0	0	0	0	2	0	0	0	0	0	0	0	1	1	1	1	1	2	1	2	0	0	1	0	0	0	2	2	2	0	0	0	0	0	0	0	0	2	2	0	0	0	0	1	0	0	0	2	0	0	0	0	1	0	0	0	0	16	16	16	21.935	188	188;288;127	0	6.7835		By MS/MS								By matching	By matching	By matching	By matching	By matching	By MS/MS	By MS/MS	By MS/MS			By MS/MS				By MS/MS	By MS/MS	By matching									By MS/MS	By MS/MS					By matching				By MS/MS					By matching					0	16	0	0	0	0	0	0	0	7.4	7.4	7.4	8.5	7.4	16	7.4	16	0	0	7.4	0	0	0	16	16	16	0	0	0	0	0	0	0	0	16	16	0	0	0	0	8.5	0	0	0	16	0	0	0	0	7.4	0	0	0	0	40889000	0	1855900	0	0	0	0	0	0	0	1630900	2021500	2095600	1966400	616780	1818600	1166600	3926500	0	0	1217500	0	0	0	6779500	2849700	1110900	0	0	0	0	0	0	0	0	5252300	2211900	0	0	0	0	1847700	0	0	0	2025600	0	0	0	0	495620	0	0	0	0	0	2331100	0	0	0	0	0	0	0	2474500	2341500	2454900	2358900	3892200	3927000	2324400	1268800	0	0	2451400	0	0	0	2132700	2763700	2608400	0	0	0	0	0	0	0	0	2782700	2148700	0	0	0	0	2093300	0	0	0	2844300	0	0	0	0	800380	0	0	0	0	0	0	0	0	0	0	0	0	0	0	0	0	0	0	1	0	0	0	0	1	0	0	0	0	1	0	0	0	0	0	0	0	0	0	1	1	0	0	0	0	0	0	0	0	1	0	0	0	0	0	0	0	0	0	6				1704	4093;13213	True;True	4320;13968	122624;122625;122626;122627;122628;122629;122630;122631;122632;122633;122634;122635;122636;122637;122638;122639;397703;397704;397705;397706;397707;397708;397709;397710;397711;397712;397713	60795;60796;60797;60798;60799;60800;184742;184743;184744;184745;184746	60799;184745
TRADD	Q15628-2;Q15628	Q15628-2;Q15628	3;3	3;3	3;3	Tumor necrosis factor receptor type 1-associated DEATH domain protein	sp|Q15628-2|TRADD_HUMAN Isoform of Q15628, Isoform 2 of Tumor necrosis factor receptor type 1-associated DEATH domain protein OS=Homo sapiens GN=TRADD;sp|Q15628|TRADD_HUMAN Tumor necrosis factor receptor type 1-associated DEATH domain protein OS=Homo sapie	2	3	3	3	1	2	2	0	0	0	1	0	0	2	2	1	1	1	1	2	2	0	1	2	2	0	0	3	2	2	3	3	2	2	1	0	2	2	1	1	3	1	2	1	3	0	2	0	2	1	0	1	1	1	1	1	3	1	1	2	2	0	0	0	1	0	0	2	2	1	1	1	1	2	2	0	1	2	2	0	0	3	2	2	3	3	2	2	1	0	2	2	1	1	3	1	2	1	3	0	2	0	2	1	0	1	1	1	1	1	3	1	1	2	2	0	0	0	1	0	0	2	2	1	1	1	1	2	2	0	1	2	2	0	0	3	2	2	3	3	2	2	1	0	2	2	1	1	3	1	2	1	3	0	2	0	2	1	0	1	1	1	1	1	3	1	17.5	17.5	17.5	27.904	252	252;312	0	11.54	By matching	By matching	By matching				By matching			By matching	By MS/MS	By matching	By matching	By matching	By matching	By matching	By MS/MS		By matching	By matching	By matching			By matching	By matching	By matching	By MS/MS	By MS/MS	By MS/MS	By MS/MS	By matching		By matching	By matching	By MS/MS	By matching	By matching	By matching	By MS/MS	By matching	By MS/MS		By matching		By MS/MS	By matching		By matching	By matching	By matching	By matching	By matching	By matching	By matching	7.1	12.7	10.3	0	0	0	7.1	0	0	12.7	11.9	7.1	7.1	5.6	7.1	12.7	12.7	0	5.6	12.7	11.9	0	0	17.5	12.7	12.7	17.5	17.5	11.9	11.9	7.1	0	11.9	12.7	7.1	7.1	17.5	4.8	11.9	5.6	17.5	0	11.9	0	11.9	7.1	0	7.1	7.1	5.6	7.1	7.1	17.5	5.6	85915000	410520	1108500	655230	0	0	0	1107100	0	0	2475300	3700200	1841500	1453000	138810	464630	934930	3636100	0	781000	1702600	3251100	0	0	6238600	1719100	703640	6438900	6860800	6257500	5067900	571250	0	3013300	1474600	2154600	725490	3839000	487320	1271400	450260	3330400	0	1683300	0	1545600	448780	0	325190	241920	576590	458200	776280	4973900	620690	754660	1539000	915800	0	0	0	1219600	0	0	1776000	2391700	1834100	1882900	1158600	1606000	1000300	2779200	0	2128100	1304200	1883500	0	0	2050300	1419600	1677300	2349000	1774900	2740000	1969900	1038600	0	2116800	1199400	2551500	1402100	1847900	2046300	1258100	1827200	2078500	0	1721300	0	2599000	1035600	0	1251200	934000	927130	1453100	1455900	2002300	1185100	0	0	0	0	0	0	0	0	0	0	1	0	0	0	0	0	1	0	0	0	0	0	0	0	0	0	3	0	1	1	0	0	0	0	1	0	0	0	1	0	1	0	0	0	1	0	0	0	0	0	0	0	0	0	11				1920	2636;7621;10100	True;True;True	2784;8015;10700	79908;79909;79910;79911;79912;79913;79914;79915;79916;79917;79918;79919;79920;79921;79922;79923;229721;229722;229723;229724;229725;229726;229727;229728;229729;229730;229731;229732;229733;229734;229735;229736;229737;229738;229739;229740;301879;301880;301881;301882;301883;301884;301885;301886;301887;301888;301889;301890;301891;301892;301893;301894;301895;301896;301897;301898;301899;301900;301901;301902;301903;301904;301905;301906;301907;301908;301909;301910;301911;301912;301913	40285;40286;40287;40288;40289;40290;40291;108223;108224;140155;140156;140157	40286;108223;140156
TRAP1	Q12931-2;Q12931;I3L0K7	Q12931-2;Q12931;I3L0K7	3;3;2	3;3;2	3;3;2	Heat shock protein 75 kDa, mitochondrial	sp|Q12931-2|TRAP1_HUMAN Isoform of Q12931, Isoform 2 of Heat shock protein 75 kDa, mitochondrial OS=Homo sapiens GN=TRAP1;sp|Q12931|TRAP1_HUMAN Heat shock protein 75 kDa, mitochondrial OS=Homo sapiens GN=TRAP1 PE=1 SV=3;tr|I3L0K7|I3L0K7_HUMAN Isoform of Q1	3	3	3	3	0	0	0	0	0	0	0	0	0	0	2	1	0	0	1	0	0	0	0	0	1	1	1	1	0	1	0	0	1	1	1	1	1	0	0	1	1	0	0	0	0	0	2	0	0	0	0	0	0	0	0	0	1	0	0	0	0	0	0	0	0	0	0	0	2	1	0	0	1	0	0	0	0	0	1	1	1	1	0	1	0	0	1	1	1	1	1	0	0	1	1	0	0	0	0	0	2	0	0	0	0	0	0	0	0	0	1	0	0	0	0	0	0	0	0	0	0	0	2	1	0	0	1	0	0	0	0	0	1	1	1	1	0	1	0	0	1	1	1	1	1	0	0	1	1	0	0	0	0	0	2	0	0	0	0	0	0	0	0	0	1	0	6.3	6.3	6.3	74.267	651	651;704;495	0	6.9274											By matching	By matching			By matching						By matching	By matching	By matching	By matching		By matching			By matching	By matching	By matching	By matching	By matching			By matching	By MS/MS						By MS/MS										By MS/MS		0	0	0	0	0	0	0	0	0	0	3.2	2	0	0	2	0	0	0	0	0	2	2	2	2	0	2	0	0	3.1	3.1	2	2	2	0	0	2	3.1	0	0	0	0	0	3.2	0	0	0	0	0	0	0	0	0	3.1	0	26844000	0	0	0	0	0	0	0	0	0	0	3553700	1291100	0	0	205010	0	0	0	0	0	1822400	1230800	2420700	2788600	0	141460	0	0	1968100	2294100	1212300	2725800	954420	0	0	889830	1539900	0	0	0	0	0	1109500	0	0	0	0	0	0	0	0	0	696210	0	0	0	0	0	0	0	0	0	0	0	1438300	1223300	0	0	888180	0	0	0	0	0	1302100	1437600	1683600	1565200	0	832880	0	0	0	0	1456700	1917700	1054800	0	0	1352700	0	0	0	0	0	0	574440	0	0	0	0	0	0	0	0	0	0	0	0	0	0	0	0	0	0	0	0	0	0	0	0	0	0	0	0	0	0	0	0	0	0	0	0	0	0	0	0	0	0	0	0	0	0	0	0	0	0	0	0	0	2	0	0	0	0	0	0	0	0	0	1	0	3				1820	1002;4902;13137	True;True;True	1059;5167;13890	32252;32253;32254;32255;32256;32257;32258;32259;32260;32261;32262;32263;32264;144598;144599;395738;395739;395740;395741	16993;70899;183964;183965	16993;70899;183965
TRIM25	Q14258	Q14258	3	3	3	E3 ubiquitin/ISG15 ligase TRIM25	sp|Q14258|TRI25_HUMAN E3 ubiquitin/ISG15 ligase TRIM25 OS=Homo sapiens GN=TRIM25 PE=1 SV=2	1	3	3	3	2	1	0	3	1	0	1	0	1	2	2	3	3	1	3	2	3	0	1	0	2	1	0	2	2	2	3	2	2	3	2	0	2	1	1	2	2	0	1	1	1	0	2	0	1	0	0	1	1	2	2	0	2	1	2	1	0	3	1	0	1	0	1	2	2	3	3	1	3	2	3	0	1	0	2	1	0	2	2	2	3	2	2	3	2	0	2	1	1	2	2	0	1	1	1	0	2	0	1	0	0	1	1	2	2	0	2	1	2	1	0	3	1	0	1	0	1	2	2	3	3	1	3	2	3	0	1	0	2	1	0	2	2	2	3	2	2	3	2	0	2	1	1	2	2	0	1	1	1	0	2	0	1	0	0	1	1	2	2	0	2	1	7	7	7	70.973	630	630	0	8.6473	By matching	By MS/MS		By MS/MS	By matching		By matching		By matching	By matching	By MS/MS	By MS/MS	By MS/MS	By matching	By matching	By MS/MS	By matching		By MS/MS		By MS/MS	By matching		By MS/MS	By matching	By matching	By MS/MS	By matching	By matching	By matching	By matching		By matching	By MS/MS	By MS/MS	By matching	By MS/MS		By MS/MS	By MS/MS	By matching		By matching		By matching			By matching	By matching	By matching	By MS/MS		By MS/MS	By matching	4.8	1.9	0	7	1.9	0	2.2	0	2.2	5.1	4.1	7	7	2.2	7	4.8	7	0	1.9	0	4.1	2.2	0	4.1	5.1	5.1	7	4.1	4.1	7	4.1	0	4.1	1.9	1.9	4.8	4.1	0	1.9	1.9	1.9	0	4.1	0	1.9	0	0	2.2	2.9	4.8	4.8	0	4.1	1.9	131680000	2124000	1174800	0	11955000	3480600	0	1489900	0	532690	1299700	6074100	5156800	3828800	211240	1917900	2063200	6020800	0	0	0	6853800	1491600	0	5633300	1168600	302640	8658400	6032600	8148900	7135600	5232700	0	3961200	1594300	0	3202700	4944200	0	1793800	885800	1802700	0	2841500	0	2092600	0	0	283180	70281	3002500	622910	0	3551900	3041200	2439800	2360100	0	3147400	3443900	0	2197700	0	2155300	2402200	3868800	2802900	2882100	2010000	3321100	2582600	2978000	0	0	0	3028900	2982400	0	3012400	2202300	1937600	2714100	2484500	2151700	2492200	4210000	0	2260700	1725100	0	4015700	3164400	0	2235600	2843800	1913300	0	2301400	0	3843200	0	0	1626700	2335600	2462800	1383000	0	2618800	3603500	0	1	0	2	0	0	0	0	0	0	1	0	1	0	0	1	0	0	1	0	1	0	0	1	0	0	1	0	0	0	0	0	0	1	1	0	1	0	1	0	0	0	0	0	0	0	0	0	0	0	1	0	1	0	16				1873	755;7506;8956	True;True;True	794;7892;9496	23504;23505;23506;23507;23508;23509;23510;23511;23512;23513;23514;23515;23516;23517;23518;23519;23520;23521;23522;23523;23524;23525;23526;23527;23528;23529;23530;23531;23532;23533;23534;23535;226923;226924;226925;226926;226927;226928;226929;226930;226931;226932;226933;226934;226935;226936;226937;226938;226939;226940;226941;226942;226943;226944;226945;226946;226947;269086;269087;269088;269089;269090;269091;269092;269093;269094;269095;269096;269097;269098;269099;269100;269101	11547;11548;11549;11550;11551;11552;11553;11554;11555;11556;11557;11558;11559;11560;107316;107317;107318;125513;125514;125515	11555;107316;125513
TRIM28	Q13263;Q13263-2;M0R0K9;M0R2I3;M0R3C0	Q13263;Q13263-2;M0R0K9	16;15;10;1;1	16;15;10;1;1	16;15;10;1;1	Transcription intermediary factor 1-beta	sp|Q13263|TIF1B_HUMAN Transcription intermediary factor 1-beta OS=Homo sapiens GN=TRIM28 PE=1 SV=5;sp|Q13263-2|TIF1B_HUMAN Isoform of Q13263, Isoform 2 of Transcription intermediary factor 1-beta OS=Homo sapiens GN=TRIM28;tr|M0R0K9|M0R0K9_HUMAN Isoform of	5	16	16	16	11	10	6	6	4	1	8	6	3	11	14	11	14	5	9	11	13	2	2	8	11	5	6	12	12	10	14	11	13	12	7	1	10	9	14	12	13	7	7	4	11	4	6	3	8	5	0	5	6	5	6	8	10	10	11	10	6	6	4	1	8	6	3	11	14	11	14	5	9	11	13	2	2	8	11	5	6	12	12	10	14	11	13	12	7	1	10	9	14	12	13	7	7	4	11	4	6	3	8	5	0	5	6	5	6	8	10	10	11	10	6	6	4	1	8	6	3	11	14	11	14	5	9	11	13	2	2	8	11	5	6	12	12	10	14	11	13	12	7	1	10	9	14	12	13	7	7	4	11	4	6	3	8	5	0	5	6	5	6	8	10	10	27.8	27.8	27.8	88.549	835	835;753;460;162;178	0	82.648	By MS/MS	By MS/MS	By matching	By MS/MS	By matching	By matching	By MS/MS	By MS/MS	By MS/MS	By MS/MS	By MS/MS	By MS/MS	By MS/MS	By MS/MS	By MS/MS	By MS/MS	By MS/MS	By matching	By MS/MS	By MS/MS	By MS/MS	By MS/MS	By matching	By MS/MS	By MS/MS	By MS/MS	By MS/MS	By MS/MS	By MS/MS	By MS/MS	By MS/MS	By matching	By MS/MS	By MS/MS	By MS/MS	By MS/MS	By MS/MS	By MS/MS	By matching	By MS/MS	By MS/MS	By MS/MS	By MS/MS	By matching	By MS/MS	By MS/MS		By matching	By MS/MS	By MS/MS	By MS/MS	By MS/MS	By MS/MS	By MS/MS	18	16.9	10.2	11.3	6.5	3.7	13.2	10.9	5	22	22.5	20	24.9	11.6	14.5	21.2	25	5	3.7	13.5	19.3	9.6	12.6	23	20.2	17.4	22.5	18.3	21.3	21.7	15.7	3.7	18.8	16.5	23.8	20.8	24	11.1	14.6	6.3	19.3	6	9.5	7.4	14.5	11.3	0	8.6	14.5	6.3	9	12.7	18.1	18.1	1284400000	21371000	10660000	14274000	38445000	8672200	2841300	28306000	24278000	11966000	27884000	45477000	41674000	39463000	3740100	8889000	19175000	46463000	3398200	4300000	23428000	35140000	16710000	10778000	48157000	28025000	6248300	91605000	52895000	95056000	72502000	25026000	3306600	29642000	13692000	67622000	24108000	49327000	11105000	12156000	6114300	28487000	8415300	8959600	2240300	10897000	6222900	0	2601600	10468000	10518000	4103900	11877000	29645000	26067000	15062000	18774000	19518000	20125000	11336000	16830000	18726000	15904000	43970000	27093000	21591000	30118000	25362000	24689000	19846000	16702000	25730000	8806300	21307000	22588000	13930000	26431000	11517000	21837000	18889000	14672000	25431000	23531000	23178000	28737000	33558000	10970000	20985000	12142000	31044000	30440000	27714000	20573000	10779000	22993000	17963000	8846400	16211000	13525000	30034000	12969000	0	9624000	32084000	9627700	11935000	21284000	16583000	15186000	2	4	0	3	0	0	2	1	1	2	3	3	5	3	1	2	3	0	1	1	2	1	0	5	3	2	6	5	3	8	1	0	1	1	11	6	3	1	0	1	3	1	3	0	6	0	0	0	2	1	2	3	3	1	122				1831	135;136;279;1843;3707;3715;3875;6034;6267;6586;7091;7712;8035;8268;9940;12012	True;True;True;True;True;True;True;True;True;True;True;True;True;True;True;True	143;144;293;1942;3913;3921;4092;6356;6596;6934;7459;8107;8445;8733;10533;12707	4436;4437;4438;4439;4440;4441;4442;4443;4444;4445;4446;4447;4448;4449;4450;4451;4452;4453;4454;4455;4456;4457;4458;4459;4460;4461;4462;4463;4464;4465;4466;4467;4468;4469;4470;4471;4472;4473;4474;4475;4476;4477;4478;4479;4480;4481;4482;4483;4484;4485;4486;4487;4488;4489;4490;4491;4492;4493;4494;4495;4496;4497;4498;4499;4500;4501;4502;4503;4504;4505;4506;4507;4508;4509;4510;4511;4512;4513;4514;4515;4516;4517;4518;4519;4520;4521;4522;4523;4524;9197;9198;9199;9200;9201;9202;9203;9204;9205;9206;9207;9208;9209;9210;9211;9212;9213;9214;9215;9216;9217;9218;9219;9220;9221;9222;9223;9224;9225;9226;9227;9228;9229;9230;9231;9232;9233;9234;9235;55734;55735;55736;55737;55738;55739;55740;55741;112059;112060;112061;112062;112063;112064;112065;112066;112067;112068;112069;112070;112071;112072;112073;112226;112227;112228;112229;112230;112231;112232;112233;112234;112235;116917;116918;116919;116920;116921;116922;116923;116924;116925;116926;116927;116928;116929;116930;116931;116932;116933;116934;116935;116936;116937;116938;116939;116940;116941;116942;116943;116944;116945;116946;116947;180726;180727;180728;180729;180730;180731;180732;180733;180734;180735;180736;180737;180738;180739;180740;180741;180742;180743;180744;180745;180746;180747;180748;180749;180750;180751;180752;187460;187461;187462;187463;187464;187465;187466;187467;187468;187469;187470;187471;187472;187473;187474;187475;187476;187477;187478;197639;197640;197641;197642;197643;197644;197645;197646;197647;197648;197649;197650;197651;197652;197653;197654;197655;197656;197657;197658;197659;197660;197661;197662;197663;197664;197665;197666;197667;197668;197669;197670;197671;197672;197673;197674;197675;197676;197677;214482;214483;214484;214485;214486;214487;214488;214489;214490;214491;214492;214493;214494;214495;214496;214497;214498;214499;214500;214501;214502;214503;214504;214505;214506;214507;214508;214509;214510;214511;214512;214513;214514;214515;214516;214517;232443;232444;232445;232446;232447;232448;232449;232450;232451;232452;232453;232454;232455;232456;232457;232458;232459;232460;232461;232462;232463;232464;232465;232466;232467;232468;232469;232470;232471;232472;232473;232474;232475;232476;232477;232478;232479;232480;242132;242133;242134;242135;242136;242137;242138;242139;242140;242141;242142;242143;242144;242145;242146;242147;242148;242149;242150;242151;242152;242153;242154;242155;242156;242157;242158;242159;242160;242161;242162;242163;242164;242165;249004;297261;297262;297263;297264;297265;297266;297267;297268;297269;297270;297271;297272;297273;297274;297275;297276;297277;297278;297279;297280;297281;297282;297283;297284;297285;297286;297287;297288;297289;297290;297291;297292;297293;297294;359876;359877;359878;359879;359880;359881;359882;359883;359884;359885;359886;359887;359888;359889;359890;359891;359892;359893;359894;359895;359896;359897	2375;2376;2377;2378;2379;2380;2381;2382;2383;2384;2385;2386;2387;2388;2389;2390;2391;2392;2393;2394;2395;2396;2397;2398;2399;2400;2401;2402;2403;2404;2405;2406;2407;2408;2409;2410;2411;2412;2413;2414;2415;2416;2417;2418;4807;4808;4809;4810;4811;28012;55585;55586;55587;55588;55589;55613;57962;57963;87285;87286;87287;89700;89701;93763;93764;93765;93766;93767;93768;93769;93770;93771;93772;93773;93774;93775;93776;93777;93778;93779;93780;93781;102099;102100;109172;109173;109174;109175;109176;109177;109178;109179;109180;109181;109182;109183;109184;109185;109186;109187;109188;109189;109190;109191;109192;109193;109194;113265;113266;113267;113268;113269;113270;113271;113272;113273;113274;113275;113276;113277;113278;113279;113280;113281;113282;116514;137938;137939;137940;137941;137942;137943;167721;167722;167723;167724;167725;167726;167727	2378;2401;4808;28012;55587;55613;57963;87285;89700;93769;102099;109174;113271;116514;137942;167723
TRIM6;TRIM6-TRIM34	E9PFM0;B2RNG4;Q9C030;Q9C030-2	E9PFM0;B2RNG4;Q9C030;Q9C030-2	1;1;1;1	1;1;1;1	1;1;1;1	Tripartite motif-containing protein 6	tr|E9PFM0|E9PFM0_HUMAN Isoform of Q9C030, Tripartite motif-containing protein 6 OS=Homo sapiens GN=TRIM6 PE=4 SV=1;tr|B2RNG4|B2RNG4_HUMAN TRIM6-TRIM34 readthrough OS=Homo sapiens GN=TRIM6-TRIM34 PE=2 SV=1;sp|Q9C030|TRIM6_HUMAN Tripartite motif-containing p	4	1	1	1	1	0	1	1	1	0	0	1	0	0	0	0	0	0	0	0	0	0	0	0	1	0	1	0	0	0	0	0	0	0	0	0	0	1	1	0	1	1	0	1	0	1	0	0	0	1	0	1	0	1	1	1	0	0	1	0	1	1	1	0	0	1	0	0	0	0	0	0	0	0	0	0	0	0	1	0	1	0	0	0	0	0	0	0	0	0	0	1	1	0	1	1	0	1	0	1	0	0	0	1	0	1	0	1	1	1	0	0	1	0	1	1	1	0	0	1	0	0	0	0	0	0	0	0	0	0	0	0	1	0	1	0	0	0	0	0	0	0	0	0	0	1	1	0	1	1	0	1	0	1	0	0	0	1	0	1	0	1	1	1	0	0	3	3	3	53.622	462	462;842;488;516	0.0083959	2.0957	By matching		By matching	By matching	By matching			By matching													By matching		By MS/MS											By matching	By matching		By matching	By matching		By matching		By matching				By matching		By matching		By matching	By matching	By matching			3	0	3	3	3	0	0	3	0	0	0	0	0	0	0	0	0	0	0	0	3	0	3	0	0	0	0	0	0	0	0	0	0	3	3	0	3	3	0	3	0	3	0	0	0	3	0	3	0	3	3	3	0	0	46729000	1901000	0	3041600	4402800	2687200	0	0	4687000	0	0	0	0	0	0	0	0	0	0	0	0	3230100	0	7951900	0	0	0	0	0	0	0	0	0	0	2007300	518330	0	468870	1059700	0	502650	0	4576600	0	0	0	972660	0	930800	0	2702000	3721800	1367000	0	0	1919200	0	2455500	1763600	2099400	0	0	2036700	0	0	0	0	0	0	0	0	0	0	0	0	1913100	0	10372000	0	0	0	0	0	0	0	0	0	0	1938300	817540	0	844340	1851800	0	1618200	0	2743900	0	0	0	1621400	0	2113700	0	1993200	3934100	1834100	0	0	0	0	0	0	0	0	0	0	0	0	0	0	0	0	0	0	0	0	0	0	0	0	1	0	0	0	0	0	0	0	0	0	0	0	0	0	0	0	0	0	0	0	0	0	0	0	0	0	0	0	0	0	0	0	1				283	8556	TRUE	9074	257373;257374;257375;257376;257377;257378;257379;257380;257381;257382;257383;257384;257385;257386;257387;257388;257389;257390	120065	120065
TRIM72	Q6ZMU5	Q6ZMU5	2	2	1	Tripartite motif-containing protein 72	sp|Q6ZMU5|TRI72_HUMAN Tripartite motif-containing protein 72 OS=Homo sapiens GN=TRIM72 PE=1 SV=2	1	2	2	1	0	0	0	0	0	0	0	2	0	0	0	0	0	0	0	0	0	0	0	0	1	2	0	0	0	0	0	0	0	0	0	0	1	0	0	0	0	0	0	0	0	0	0	0	0	0	0	0	0	1	0	0	0	0	0	0	0	0	0	0	0	2	0	0	0	0	0	0	0	0	0	0	0	0	1	2	0	0	0	0	0	0	0	0	0	0	1	0	0	0	0	0	0	0	0	0	0	0	0	0	0	0	0	1	0	0	0	0	0	0	0	0	0	0	0	1	0	0	0	0	0	0	0	0	0	0	0	0	0	1	0	0	0	0	0	0	0	0	0	0	0	0	0	0	0	0	0	0	0	0	0	0	0	0	0	0	0	1	0	0	0	0	5	5	2.5	52.73	477	477	0	5.1525								By MS/MS													By MS/MS	By MS/MS											By matching																	By MS/MS					0	0	0	0	0	0	0	5	0	0	0	0	0	0	0	0	0	0	0	0	2.5	5	0	0	0	0	0	0	0	0	0	0	2.5	0	0	0	0	0	0	0	0	0	0	0	0	0	0	0	0	2.5	0	0	0	0	17809000	0	0	0	0	0	0	0	7734700	0	0	0	0	0	0	0	0	0	0	0	0	4814400	1896900	0	0	0	0	0	0	0	0	0	0	226080	0	0	0	0	0	0	0	0	0	0	0	0	0	0	0	0	3137000	0	0	0	0	0	0	0	0	0	0	0	2168400	0	0	0	0	0	0	0	0	0	0	0	0	3545300	1419100	0	0	0	0	0	0	0	0	0	0	859980	0	0	0	0	0	0	0	0	0	0	0	0	0	0	0	0	2903600	0	0	0	0	0	0	0	0	0	0	0	0	0	0	0	0	0	0	0	0	0	0	0	0	0	1	0	0	0	0	0	0	0	0	0	0	0	0	0	0	0	0	0	0	0	0	0	0	0	0	0	0	0	1	0	0	0	0	2				2019	11997;12896	True;True	12692;13637	359244;359245;359246;359247;389073;389074;389075	167351;167352;167353;180910	167353;180910
TRIM73;TRIM74	C9JQH3;I3L0H3;J3KQW6;Q86UV6-2;Q86UV7;Q86UV6	C9JQH3;I3L0H3;J3KQW6;Q86UV6-2;Q86UV7;Q86UV6	1;1;1;1;1;1	1;1;1;1;1;1	1;1;1;1;1;1	Tripartite motif-containing protein 74;Tripartite motif-containing protein 73	tr|C9JQH3|C9JQH3_HUMAN Isoform of Q86UV7, Tripartite motif-containing protein 73 OS=Homo sapiens GN=TRIM73 PE=4 SV=1;tr|I3L0H3|I3L0H3_HUMAN Isoform of Q86UV7, Tripartite motif-containing protein 73 OS=Homo sapiens GN=TRIM73 PE=4 SV=1;tr|J3KQW6|J3KQW6_HUMAN	6	1	1	1	0	0	1	1	1	0	1	1	1	0	0	0	0	0	0	0	0	1	1	0	0	0	1	0	0	0	0	0	0	0	1	1	0	0	0	0	0	1	0	0	0	0	0	0	0	0	0	0	0	0	0	0	0	0	0	0	1	1	1	0	1	1	1	0	0	0	0	0	0	0	0	1	1	0	0	0	1	0	0	0	0	0	0	0	1	1	0	0	0	0	0	1	0	0	0	0	0	0	0	0	0	0	0	0	0	0	0	0	0	0	1	1	1	0	1	1	1	0	0	0	0	0	0	0	0	1	1	0	0	0	1	0	0	0	0	0	0	0	1	1	0	0	0	0	0	1	0	0	0	0	0	0	0	0	0	0	0	0	0	0	0	0	10.9	10.9	10.9	13.906	119	119;249;282;249;250;250	1	-2			By matching	By MS/MS	By MS/MS		By MS/MS	By MS/MS	By MS/MS									By MS/MS	By matching				By MS/MS								By matching	By matching						By MS/MS																	0	0	10.9	10.9	10.9	0	10.9	10.9	10.9	0	0	0	0	0	0	0	0	10.9	10.9	0	0	0	10.9	0	0	0	0	0	0	0	10.9	10.9	0	0	0	0	0	10.9	0	0	0	0	0	0	0	0	0	0	0	0	0	0	0	0	71084000	0	0	10476000	1582700	10297000	0	8118400	8096100	3368300	0	0	0	0	0	0	0	0	7103700	4317200	0	0	0	6502000	0	0	0	0	0	0	0	1716400	6190100	0	0	0	0	0	3315900	0	0	0	0	0	0	0	0	0	0	0	0	0	0	0	0	0	0	0	0	0	0	0	0	0	0	0	0	0	0	0	0	0	0	0	0	0	0	0	0	0	0	0	0	0	0	0	0	0	0	0	0	0	5537400	0	0	0	0	0	0	0	0	0	0	0	0	0	0	0	0	0	0	0	0	0	0	0	0	0	0	0	0	0	0	0	0	0	0	0	0	0	0	0	0	0	0	0	0	0	0	0	0	0	0	0	0	0	0	0	0	0	0	0	0	0	0	0	0	0	0	0	0	0	0	0	+			370	8269	TRUE	8734	249005;249006;249007;249008;249009;249010;249011;249012;249013;249014;249015;249016;249017;249018;249019;249020	116515;116516;116517;116518;116519;116520;116521;116522	116517	62	1
TRMT112	F5GYQ2;F5GX77;Q9UI30-2;Q9UI30	F5GYQ2;F5GX77;Q9UI30-2;Q9UI30	1;1;1;1	1;1;1;1	1;1;1;1	Multifunctional methyltransferase subunit TRM112-like protein	tr|F5GYQ2|F5GYQ2_HUMAN Isoform of Q9UI30, Multifunctional methyltransferase subunit TRM112-like protein OS=Homo sapiens GN=TRMT112 PE=1 SV=1;tr|F5GX77|F5GX77_HUMAN Isoform of Q9UI30, Multifunctional methyltransferase subunit TRM112-like protein OS=Homo sap	4	1	1	1	0	1	1	0	0	0	0	0	0	0	1	0	0	0	1	1	1	0	0	1	1	0	0	0	1	1	0	1	0	0	1	0	0	1	0	1	1	0	1	0	1	0	0	0	1	0	0	0	1	0	1	0	1	1	0	1	1	0	0	0	0	0	0	0	1	0	0	0	1	1	1	0	0	1	1	0	0	0	1	1	0	1	0	0	1	0	0	1	0	1	1	0	1	0	1	0	0	0	1	0	0	0	1	0	1	0	1	1	0	1	1	0	0	0	0	0	0	0	1	0	0	0	1	1	1	0	0	1	1	0	0	0	1	1	0	1	0	0	1	0	0	1	0	1	1	0	1	0	1	0	0	0	1	0	0	0	1	0	1	0	1	1	17.3	17.3	17.3	9.2555	81	81;106;120;125	0.00050378	3.0979		By MS/MS	By matching								By matching				By matching	By matching	By matching			By matching	By matching				By matching	By matching		By matching			By matching			By matching		By matching	By matching		By matching		By matching				By matching				By matching		By matching		By matching	By MS/MS	0	17.3	17.3	0	0	0	0	0	0	0	17.3	0	0	0	17.3	17.3	17.3	0	0	17.3	17.3	0	0	0	17.3	17.3	0	17.3	0	0	17.3	0	0	17.3	0	17.3	17.3	0	17.3	0	17.3	0	0	0	17.3	0	0	0	17.3	0	17.3	0	17.3	17.3	27265000	0	588150	1675300	0	0	0	0	0	0	0	1416000	0	0	0	396040	728090	3229300	0	0	1931400	1657400	0	0	0	1054500	255110	0	2239600	0	0	2468400	0	0	984330	0	1007500	1202500	0	1332600	0	1123600	0	0	0	570210	0	0	0	534590	0	408870	0	1515800	945160	0	994220	1582900	0	0	0	0	0	0	0	1111100	0	0	0	1073900	1022500	1896200	0	0	1751900	1082500	0	0	0	1201000	941560	0	1270800	0	0	2151400	0	0	1068700	0	1318000	1063300	0	1437100	0	1072400	0	0	0	1035500	0	0	0	1251900	0	1013000	0	1255200	907580	0	1	0	0	0	0	0	0	0	0	0	0	0	0	0	0	0	0	0	0	0	0	0	0	0	0	0	0	0	0	0	0	0	0	0	0	0	0	0	0	0	0	0	0	0	0	0	0	0	0	0	0	0	1	2				563	4563	TRUE	4816	135757;135758;135759;135760;135761;135762;135763;135764;135765;135766;135767;135768;135769;135770;135771;135772;135773;135774;135775;135776;135777;135778	66849;66850	66849
TRMT6	Q9UJA5-3;Q9UJA5-2;Q9UJA5;Q9UJA5-4	Q9UJA5-3;Q9UJA5-2;Q9UJA5;Q9UJA5-4	2;2;2;1	2;2;2;1	2;2;2;1	tRNA (adenine(58)-N(1))-methyltransferase non-catalytic subunit TRM6	sp|Q9UJA5-3|TRM6_HUMAN Isoform of Q9UJA5, Isoform 3 of tRNA (adenine(58)-N(1))-methyltransferase non-catalytic subunit TRM6 OS=Homo sapiens GN=TRMT6;sp|Q9UJA5-2|TRM6_HUMAN Isoform of Q9UJA5, Isoform 2 of tRNA (adenine(58)-N(1))-methyltransferase non-cataly	4	2	2	2	0	0	0	0	0	0	0	0	0	0	1	0	0	0	0	0	0	0	0	0	0	0	0	1	0	0	1	0	1	1	0	0	0	0	1	0	0	0	0	0	0	0	0	0	0	0	0	0	1	0	0	0	0	1	0	0	0	0	0	0	0	0	0	0	1	0	0	0	0	0	0	0	0	0	0	0	0	1	0	0	1	0	1	1	0	0	0	0	1	0	0	0	0	0	0	0	0	0	0	0	0	0	1	0	0	0	0	1	0	0	0	0	0	0	0	0	0	0	1	0	0	0	0	0	0	0	0	0	0	0	0	1	0	0	1	0	1	1	0	0	0	0	1	0	0	0	0	0	0	0	0	0	0	0	0	0	1	0	0	0	0	1	10.1	10.1	10.1	40.816	365	365;399;497;327	0.00050607	3.1434											By matching													By matching			By matching		By matching	By MS/MS					By MS/MS														By MS/MS					By matching	0	0	0	0	0	0	0	0	0	0	4.9	0	0	0	0	0	0	0	0	0	0	0	0	5.2	0	0	4.9	0	4.9	4.9	0	0	0	0	4.9	0	0	0	0	0	0	0	0	0	0	0	0	0	5.2	0	0	0	0	4.9	9333200	0	0	0	0	0	0	0	0	0	0	936060	0	0	0	0	0	0	0	0	0	0	0	0	1289400	0	0	1274100	0	2676400	2166400	0	0	0	0	0	0	0	0	0	0	0	0	0	0	0	0	0	0	740570	0	0	0	0	250240	0	0	0	0	0	0	0	0	0	0	0	0	0	0	0	0	0	0	0	0	0	0	0	711940	0	0	0	0	0	0	0	0	0	0	0	0	0	0	0	0	0	0	0	0	0	0	0	0	1669900	0	0	0	0	0	0	0	0	0	0	0	0	0	0	0	0	0	0	0	0	0	0	0	0	0	0	0	0	0	0	0	0	0	0	0	0	0	0	0	1	0	0	0	0	0	0	0	0	0	0	0	0	0	1	0	0	0	0	0	2				2321	8134;8221	True;True	8568;8673	244766;244767;247369;247370;247371;247372;247373;247374	114304;115673;115674	114304;115673
TRMT61A	Q96FX7	Q96FX7	1	1	1	tRNA (adenine(58)-N(1))-methyltransferase catalytic subunit TRMT61A	sp|Q96FX7|TRM61_HUMAN tRNA (adenine(58)-N(1))-methyltransferase catalytic subunit TRMT61A OS=Homo sapiens GN=TRMT61A PE=1 SV=1	1	1	1	1	0	1	0	0	0	0	1	0	0	1	0	1	0	0	1	1	1	0	0	1	1	0	0	0	0	0	1	1	1	1	1	0	1	0	1	1	0	0	1	0	0	0	0	0	1	0	0	0	0	0	0	0	1	1	0	1	0	0	0	0	1	0	0	1	0	1	0	0	1	1	1	0	0	1	1	0	0	0	0	0	1	1	1	1	1	0	1	0	1	1	0	0	1	0	0	0	0	0	1	0	0	0	0	0	0	0	1	1	0	1	0	0	0	0	1	0	0	1	0	1	0	0	1	1	1	0	0	1	1	0	0	0	0	0	1	1	1	1	1	0	1	0	1	1	0	0	1	0	0	0	0	0	1	0	0	0	0	0	0	0	1	1	3.5	3.5	3.5	31.381	289	289	0	6.0293		By matching					By MS/MS			By matching		By matching			By matching	By matching	By MS/MS			By MS/MS	By matching						By matching	By MS/MS	By matching	By matching	By MS/MS		By matching		By matching	By matching			By matching						By matching								By MS/MS	By matching	0	3.5	0	0	0	0	3.5	0	0	3.5	0	3.5	0	0	3.5	3.5	3.5	0	0	3.5	3.5	0	0	0	0	0	3.5	3.5	3.5	3.5	3.5	0	3.5	0	3.5	3.5	0	0	3.5	0	0	0	0	0	3.5	0	0	0	0	0	0	0	3.5	3.5	12694000	0	239600	0	0	0	0	0	0	0	320070	0	759520	0	0	137890	241140	675380	0	0	747190	690480	0	0	0	0	0	1103800	1074800	1729900	1004100	0	0	1011300	0	579170	525890	0	0	403690	0	0	0	0	0	655230	0	0	0	0	0	0	0	462670	331870	0	439100	0	0	0	0	0	0	0	331660	0	537480	0	0	358490	324750	504080	0	0	828070	417760	0	0	0	0	0	478160	634650	610580	487360	0	0	678980	0	402500	633660	0	0	454900	0	0	0	0	0	891950	0	0	0	0	0	0	0	396190	362450	0	0	0	0	0	0	1	0	0	0	0	0	0	0	0	0	1	0	0	1	0	0	0	0	0	0	0	1	0	0	1	0	0	0	0	0	0	0	0	0	0	0	0	0	0	0	0	0	0	0	0	0	1	0	6				2153	9914	TRUE	10502	296339;296340;296341;296342;296343;296344;296345;296346;296347;296348;296349;296350;296351;296352;296353;296354;296355;296356;296357;296358;296359	137462;137463;137464;137465;137466;137467	137462
TROVE2	P10155;P10155-3;P10155-5;P10155-4;P10155-2;D6RDN1;D6RE09;H0Y9N5;G5E9R9	P10155;P10155-3;P10155-5;P10155-4	6;5;5;5;2;1;1;1;1	6;5;5;5;2;1;1;1;1	6;5;5;5;2;1;1;1;1	60 kDa SS-A/Ro ribonucleoprotein	sp|P10155|RO60_HUMAN 60 kDa SS-A/Ro ribonucleoprotein OS=Homo sapiens GN=TROVE2 PE=1 SV=2;sp|P10155-3|RO60_HUMAN Isoform of P10155, Isoform 3 of 60 kDa SS-A/Ro ribonucleoprotein OS=Homo sapiens GN=TROVE2;sp|P10155-5|RO60_HUMAN Isoform of P10155, Isoform 5	9	6	6	6	3	3	0	0	0	1	1	0	1	4	2	1	3	2	4	3	2	1	1	3	2	0	2	2	2	3	2	5	3	3	1	0	1	4	3	3	3	3	3	1	3	2	2	0	3	0	0	2	0	2	3	3	3	2	3	3	0	0	0	1	1	0	1	4	2	1	3	2	4	3	2	1	1	3	2	0	2	2	2	3	2	5	3	3	1	0	1	4	3	3	3	3	3	1	3	2	2	0	3	0	0	2	0	2	3	3	3	2	3	3	0	0	0	1	1	0	1	4	2	1	3	2	4	3	2	1	1	3	2	0	2	2	2	3	2	5	3	3	1	0	1	4	3	3	3	3	3	1	3	2	2	0	3	0	0	2	0	2	3	3	3	2	11.3	11.3	11.3	60.67	538	538;518;525;534;205;41;66;193;263	0	9.1199	By MS/MS	By MS/MS				By matching	By MS/MS		By matching	By MS/MS	By MS/MS	By matching	By matching	By matching	By MS/MS	By matching	By MS/MS	By matching	By matching	By MS/MS	By matching		By MS/MS	By MS/MS	By matching	By matching	By MS/MS	By MS/MS	By MS/MS	By MS/MS	By matching		By MS/MS	By matching	By MS/MS	By MS/MS	By MS/MS	By matching	By MS/MS	By matching	By MS/MS	By matching	By MS/MS		By MS/MS			By matching		By matching	By MS/MS	By MS/MS	By MS/MS	By matching	7.4	7.1	0	0	0	2.8	2.4	0	2.4	7.4	5.2	2.4	7.1	2.8	7.4	7.4	4.8	2.4	2.4	5.2	4.8	0	5	4.8	4.6	7.1	4.8	9.1	7.4	6.5	2.4	0	2.4	8.4	7.4	7.1	7.1	7.1	7.1	2.4	7.1	4.8	4.6	0	6.1	0	0	4.6	0	4.8	7.1	7.4	7.1	4.8	98536000	3919100	1349200	0	0	0	1194800	1288700	0	364910	4384700	3090700	1120300	2247300	367020	2001200	2419200	2665500	1286900	161750	4328100	2079500	0	1771100	2618500	860230	448960	4619000	6791600	7094200	5512300	577900	0	1895500	2204000	6223900	1590900	3145200	949610	1374800	540960	2751000	2133800	781380	0	1026300	0	0	287330	0	1534800	918060	3159600	2055300	1401000	3108600	2818100	0	0	0	1628500	2083200	0	1450000	1768400	2178400	2101900	1875200	1274000	2080500	2357400	1542800	3053700	873330	2698000	1469900	0	1366100	2939800	1397600	1159400	4509700	2825300	3457500	2423200	1360800	0	4867700	1093700	3103500	1824000	2001700	1159000	999150	2362500	3070300	1121600	1471500	0	971160	0	0	1073100	0	1300000	1858400	2746300	1660600	1083200	2	2	0	0	0	0	1	0	0	1	0	0	0	0	1	0	0	0	0	1	0	0	1	1	0	0	1	2	2	1	0	0	1	0	2	1	1	0	0	0	2	0	2	0	0	0	0	0	0	0	1	0	1	0	27				1153	769;1628;5832;8126;8599;11396	True;True;True;True;True;True	808;1713;6146;8557;9118;12060	23887;23888;23889;23890;23891;23892;23893;23894;23895;23896;23897;23898;23899;23900;23901;23902;23903;23904;23905;23906;23907;23908;23909;23910;23911;23912;23913;23914;23915;23916;23917;23918;23919;23920;23921;23922;49623;49624;49625;49626;49627;49628;49629;49630;49631;49632;49633;49634;49635;49636;49637;49638;49639;49640;49641;49642;49643;49644;49645;49646;49647;49648;49649;49650;49651;173748;173749;173750;173751;173752;173753;173754;173755;173756;173757;173758;173759;173760;173761;173762;173763;173764;173765;173766;173767;173768;173769;244573;258535;258536;258537;258538;340570;340571;340572;340573;340574;340575;340576;340577;340578;340579;340580;340581;340582;340583	11730;11731;11732;11733;11734;11735;11736;11737;11738;11739;11740;11741;11742;11743;11744;11745;11746;11747;11748;25330;25331;83446;83447;83448;83449;83450;83451;83452;83453;83454;83455;114261;120651;158322	11731;25330;83453;114261;120651;158322
TSN	E9PGT1;Q15631;H7C1D4;Q15631-2;A0A0J9YVW2	E9PGT1;Q15631;H7C1D4	7;7;5;3;1	7;7;5;3;1	7;7;5;3;1	Translin	tr|E9PGT1|E9PGT1_HUMAN Isoform of Q15631, Translin OS=Homo sapiens GN=TSN PE=1 SV=1;sp|Q15631|TSN_HUMAN Translin OS=Homo sapiens GN=TSN PE=1 SV=1;tr|H7C1D4|H7C1D4_HUMAN Isoform of Q15631, Translin (Fragment) OS=Homo sapiens GN=TSN PE=1 SV=1	5	7	7	7	5	6	2	2	3	1	3	3	2	6	5	6	4	5	6	5	7	2	3	3	4	3	3	6	5	5	6	5	5	5	4	2	3	4	5	5	6	4	5	2	3	3	2	2	6	2	4	6	3	2	4	2	6	4	5	6	2	2	3	1	3	3	2	6	5	6	4	5	6	5	7	2	3	3	4	3	3	6	5	5	6	5	5	5	4	2	3	4	5	5	6	4	5	2	3	3	2	2	6	2	4	6	3	2	4	2	6	4	5	6	2	2	3	1	3	3	2	6	5	6	4	5	6	5	7	2	3	3	4	3	3	6	5	5	6	5	5	5	4	2	3	4	5	5	6	4	5	2	3	3	2	2	6	2	4	6	3	2	4	2	6	4	40.8	40.8	40.8	25.572	223	223;228;185;148;92	0	12.673	By MS/MS	By MS/MS	By matching	By matching	By matching	By matching	By MS/MS	By matching	By MS/MS	By MS/MS	By MS/MS	By MS/MS	By matching	By matching	By MS/MS	By matching	By MS/MS	By MS/MS	By MS/MS	By matching	By MS/MS	By matching	By matching	By MS/MS	By MS/MS	By MS/MS	By MS/MS	By matching	By MS/MS	By MS/MS	By matching	By matching	By MS/MS	By MS/MS	By MS/MS	By MS/MS	By MS/MS	By MS/MS	By MS/MS	By matching	By MS/MS	By MS/MS	By matching	By matching	By MS/MS	By MS/MS	By matching	By matching	By MS/MS	By MS/MS	By MS/MS	By MS/MS	By MS/MS	By MS/MS	31.4	35.9	13.5	13.5	19.3	5.8	20.6	17	10.3	35.9	30	35.9	22.9	26.9	35.9	31.4	40.8	13	17.5	16.1	22.9	13.9	17	35.9	32.3	30	35.9	28.7	30	28.7	25.1	13.5	19.3	26.5	30	32.3	35.9	23.3	32.3	13	20.6	17.5	13.5	10.3	33.6	13.5	26.5	35.9	13.9	11.7	24.2	16.1	35.9	26.5	538790000	5735900	7692100	4433100	11838000	8770500	1122400	6933400	13966000	4107600	14434000	13772000	19811000	9980500	3753800	9119400	6661400	25979000	3015700	3649900	6132400	12993000	7006200	5079200	18581000	9795100	5752700	31337000	26506000	28775000	28290000	15054000	5375100	13496000	5985600	16781000	7960600	18722000	4593600	9570800	2071100	9450200	4977900	5432600	2045000	8550000	3410700	3482900	3771200	2437900	4898000	3046400	2085300	16780000	13783000	6495500	11244000	7863300	6167600	6329000	8051900	7129800	6786500	13102000	7422600	6441000	10423000	7736100	11285000	23039000	7244600	14546000	12244000	15238000	6881500	7458000	6184900	3942600	8203100	7440000	20192000	11395000	8979100	10835000	11653000	13021000	6322400	12473000	6038000	12460000	8995100	8934000	8878800	6662400	7656700	12472000	6163500	7177700	6783800	8138100	7932600	21598000	4137500	9409700	6414600	7150600	9040000	9896800	8286700	1	1	0	0	0	0	0	0	1	1	1	3	0	0	1	0	4	0	1	0	1	0	0	1	1	2	2	0	1	2	0	0	1	1	1	1	1	2	1	0	1	1	0	0	0	1	0	0	1	1	1	1	3	1	43				509	2447;2710;3652;7740;9100;11895;12811	True;True;True;True;True;True;True	2588;2862;3855;8138;9649;12587;13549	74923;74924;74925;74926;74927;74928;74929;74930;74931;74932;74933;74934;74935;74936;74937;74938;74939;74940;74941;74942;74943;74944;74945;74946;74947;74948;74949;74950;74951;74952;74953;74954;74955;74956;74957;74958;74959;74960;74961;74962;74963;74964;82194;82195;82196;82197;82198;82199;82200;82201;82202;82203;82204;82205;82206;82207;82208;82209;82210;82211;82212;82213;82214;82215;82216;82217;82218;82219;82220;82221;82222;82223;82224;82225;82226;82227;82228;82229;82230;82231;82232;82233;82234;110496;110497;110498;110499;110500;110501;110502;110503;110504;110505;110506;110507;110508;110509;110510;110511;110512;110513;110514;110515;110516;110517;110518;110519;110520;110521;110522;233336;233337;233338;233339;233340;233341;233342;233343;233344;233345;233346;233347;233348;233349;233350;233351;233352;233353;233354;233355;233356;233357;233358;233359;273064;273065;273066;273067;273068;273069;273070;273071;273072;273073;273074;273075;273076;273077;273078;273079;273080;273081;273082;273083;273084;273085;273086;273087;273088;273089;273090;273091;273092;273093;273094;273095;355841;355842;386622;386623;386624;386625;386626;386627;386628;386629;386630;386631;386632;386633;386634;386635;386636;386637;386638;386639;386640;386641;386642;386643;386644;386645;386646;386647;386648;386649;386650;386651;386652;386653;386654;386655;386656;386657;386658;386659;386660;386661;386662;386663;386664;386665;386666;386667;386668	37916;37917;37918;37919;37920;37921;37922;37923;41307;41308;41309;41310;41311;41312;41313;41314;41315;41316;54798;109475;109476;109477;109478;127123;127124;127125;127126;127127;127128;127129;127130;127131;127132;127133;127134;127135;127136;127137;127138;127139;127140;127141;127142;127143;165803;179718;179719;179720;179721	37920;41311;54798;109476;127133;165803;179720
TSNAX;DISC1	Q99598;C4P0D6;C4P0D8;C4P0D4;Q5VVQ1	Q99598;C4P0D6;C4P0D8	4;2;2;1;1	4;2;2;1;1	4;2;2;1;1	Translin-associated protein X	sp|Q99598|TSNAX_HUMAN Translin-associated protein X OS=Homo sapiens GN=TSNAX PE=1 SV=1;tr|C4P0D6|C4P0D6_HUMAN Isoform of Q9NRI5, Disrupted in schizophrenia 1 isoform 49 OS=Homo sapiens GN=DISC1 PE=2 SV=1;tr|C4P0D8|C4P0D8_HUMAN Isoform of Q9NRI5, Disrupted	5	4	4	4	2	2	1	1	1	0	0	0	2	3	3	3	2	2	1	3	3	0	1	2	3	0	1	2	2	2	1	3	1	0	2	0	3	1	2	2	3	0	1	0	3	1	1	1	2	0	0	1	0	1	0	0	2	2	2	2	1	1	1	0	0	0	2	3	3	3	2	2	1	3	3	0	1	2	3	0	1	2	2	2	1	3	1	0	2	0	3	1	2	2	3	0	1	0	3	1	1	1	2	0	0	1	0	1	0	0	2	2	2	2	1	1	1	0	0	0	2	3	3	3	2	2	1	3	3	0	1	2	3	0	1	2	2	2	1	3	1	0	2	0	3	1	2	2	3	0	1	0	3	1	1	1	2	0	0	1	0	1	0	0	2	2	22.4	22.4	22.4	33.112	290	290;186;188;138;163	0	147.72	By matching	By matching	By matching	By matching	By matching				By MS/MS	By MS/MS	By MS/MS	By MS/MS	By MS/MS	By matching	By matching	By matching	By MS/MS		By MS/MS	By matching	By MS/MS		By matching	By MS/MS	By MS/MS	By MS/MS	By matching	By MS/MS	By MS/MS		By MS/MS		By MS/MS	By MS/MS	By MS/MS	By MS/MS	By matching		By matching		By MS/MS	By matching	By matching	By matching	By MS/MS			By matching		By matching			By MS/MS	By matching	10	9.3	6.6	6.6	6.6	0	0	0	10	15.9	15.9	15.9	12.4	12.4	6.6	15.9	15.9	0	6.6	12.4	15.9	0	6.6	12.4	12.4	10	5.9	15.9	6.6	0	12.4	0	15.9	6.6	12.4	10	15.9	0	6.6	0	15.9	6.6	3.4	3.4	12.4	0	0	6.6	0	6.6	0	0	12.4	10	95373000	1167300	1291800	325610	2849800	266110	0	0	0	1123400	3021600	6011500	5515800	2961800	1002100	265710	3415800	5192900	0	668330	2194900	4840600	0	348020	2488400	2354300	900840	2941100	7948800	5011100	0	3237400	0	6947700	921320	1079900	1641800	3428500	0	1615900	0	3979800	525430	1080600	271460	759850	0	0	145460	0	548920	0	0	1727100	3353800	1145300	2482800	550900	2790400	716940	0	0	0	2463600	1511400	2491500	2447800	2808200	4139100	2157700	2528300	1773400	0	2115400	1690700	1927200	0	803630	2241100	2025200	2039600	3170400	3472600	3106300	0	2783400	0	2589000	1518400	1533400	2179200	2581300	0	2693100	0	2608400	1567800	1409600	1075000	1350400	0	0	1088600	0	1476500	0	0	1323500	3492600	0	0	0	0	0	0	0	0	1	1	1	0	1	0	0	0	1	0	1	0	2	0	0	1	1	1	0	3	1	0	1	0	2	1	2	1	0	0	0	0	1	0	0	0	2	0	0	0	0	0	0	0	2	0	27				2182	6013;9453;10188;12704	True;True;True;True	6334;10015;10789;13437	180085;180086;180087;180088;180089;180090;180091;180092;180093;180094;180095;180096;180097;180098;180099;180100;180101;180102;180103;180104;180105;282259;304636;304637;304638;304639;304640;304641;304642;304643;304644;304645;304646;304647;304648;304649;304650;304651;304652;304653;383132;383133;383134;383135;383136;383137;383138;383139;383140;383141;383142;383143;383144;383145;383146;383147;383148;383149;383150;383151;383152;383153;383154;383155;383156;383157;383158;383159;383160;383161;383162;383163;383164;383165;383166;383167;383168;383169;383170;383171;383172;383173;383174;383175;383176;383177;383178;383179;383180;383181;383182;383183;383184;383185	86963;86964;86965;86966;86967;86968;86969;130864;141513;141514;141515;178458;178459;178460;178461;178462;178463;178464;178465;178466;178467;178468;178469;178470;178471;178472;178473;178474	86967;130864;141513;178467
TSPAN4	E9PSH3;E9PN41;E9PPX8;A8MVV6;J3KQ42;O14817	E9PSH3;E9PN41;E9PPX8;A8MVV6;J3KQ42;O14817	1;1;1;1;1;1	1;1;1;1;1;1	1;1;1;1;1;1	Tetraspanin;Tetraspanin-4	tr|E9PSH3|E9PSH3_HUMAN Isoform of O14817, Tetraspanin-4 (Fragment) OS=Homo sapiens GN=TSPAN4 PE=1 SV=1;tr|E9PN41|E9PN41_HUMAN Isoform of O14817, Tetraspanin-4 (Fragment) OS=Homo sapiens GN=TSPAN4 PE=1 SV=1;tr|E9PPX8|E9PPX8_HUMAN Isoform of O14817, Tetraspa	6	1	1	1	0	1	0	0	0	0	0	1	1	0	0	0	0	0	0	1	0	0	0	0	0	0	0	0	0	0	0	0	0	0	0	0	0	0	0	0	0	0	0	0	0	0	0	0	0	0	0	0	0	0	0	0	0	0	0	1	0	0	0	0	0	1	1	0	0	0	0	0	0	1	0	0	0	0	0	0	0	0	0	0	0	0	0	0	0	0	0	0	0	0	0	0	0	0	0	0	0	0	0	0	0	0	0	0	0	0	0	0	0	1	0	0	0	0	0	1	1	0	0	0	0	0	0	1	0	0	0	0	0	0	0	0	0	0	0	0	0	0	0	0	0	0	0	0	0	0	0	0	0	0	0	0	0	0	0	0	0	0	0	0	0	0	25	25	25	11.326	100	100;132;159;174;257;238	0.00099404	2.9952		By MS/MS						By matching	By matching							By matching																																							0	25	0	0	0	0	0	25	25	0	0	0	0	0	0	25	0	0	0	0	0	0	0	0	0	0	0	0	0	0	0	0	0	0	0	0	0	0	0	0	0	0	0	0	0	0	0	0	0	0	0	0	0	0	2450800	0	852490	0	0	0	0	0	846550	371780	0	0	0	0	0	0	379980	0	0	0	0	0	0	0	0	0	0	0	0	0	0	0	0	0	0	0	0	0	0	0	0	0	0	0	0	0	0	0	0	0	0	0	0	0	0	0	1761700	0	0	0	0	0	385370	523130	0	0	0	0	0	0	422340	0	0	0	0	0	0	0	0	0	0	0	0	0	0	0	0	0	0	0	0	0	0	0	0	0	0	0	0	0	0	0	0	0	0	0	0	0	0	0	1	0	0	0	0	0	0	0	0	0	0	0	0	0	0	0	0	0	0	0	0	0	0	0	0	0	0	0	0	0	0	0	0	0	0	0	0	0	0	0	0	0	0	0	0	0	0	0	0	0	0	0	0	1				257	4377	TRUE	4618	131145;131146;131147;131148	64937	64937
TSTA3	E9PKL9;Q13630;E9PP60;E9PLH9;E9PP14;A0A0J9YX13	E9PKL9;Q13630;E9PP60;E9PLH9;E9PP14;A0A0J9YX13	3;3;2;2;2;2	3;3;2;2;2;2	3;3;2;2;2;2	GDP-L-fucose synthase	tr|E9PKL9|E9PKL9_HUMAN Isoform of Q13630, GDP-L-fucose synthase (Fragment) OS=Homo sapiens GN=TSTA3 PE=1 SV=1;sp|Q13630|FCL_HUMAN GDP-L-fucose synthase OS=Homo sapiens GN=TSTA3 PE=1 SV=1;tr|E9PP60|E9PP60_HUMAN Isoform of Q13630, GDP-L-fucose synthase OS=Ho	6	3	3	3	2	1	1	1	1	1	2	1	0	2	2	3	2	1	2	1	2	1	1	1	2	1	3	2	1	1	3	2	3	2	1	1	3	1	3	3	3	1	1	1	2	1	3	1	2	1	1	1	1	1	2	2	3	2	2	1	1	1	1	1	2	1	0	2	2	3	2	1	2	1	2	1	1	1	2	1	3	2	1	1	3	2	3	2	1	1	3	1	3	3	3	1	1	1	2	1	3	1	2	1	1	1	1	1	2	2	3	2	2	1	1	1	1	1	2	1	0	2	2	3	2	1	2	1	2	1	1	1	2	1	3	2	1	1	3	2	3	2	1	1	3	1	3	3	3	1	1	1	2	1	3	1	2	1	1	1	1	1	2	2	3	2	17.2	17.2	17.2	29.666	268	268;321;115;118;198;221	0	6.2328	By MS/MS	By matching	By matching	By matching	By matching	By matching	By MS/MS	By matching		By matching	By MS/MS	By MS/MS	By matching	By matching	By MS/MS	By matching	By matching	By matching	By matching	By matching	By matching	By matching	By MS/MS	By matching	By MS/MS	By matching	By MS/MS	By matching	By MS/MS	By matching	By matching	By matching	By MS/MS	By matching	By MS/MS	By MS/MS	By MS/MS	By matching	By matching	By MS/MS	By matching	By matching	By MS/MS	By matching	By MS/MS	By matching	By matching	By matching	By matching	By matching	By matching	By MS/MS	By MS/MS	By matching	11.6	4.5	4.5	4.5	4.5	4.5	11.6	4.5	0	11.6	11.6	17.2	11.6	4.5	10.1	4.5	11.6	4.5	4.5	4.5	11.6	4.5	17.2	11.6	4.5	4.5	17.2	11.6	17.2	11.6	7.1	4.5	17.2	4.5	17.2	17.2	17.2	4.5	4.5	4.5	10.1	4.5	17.2	4.5	11.6	4.5	4.5	4.5	4.5	4.5	11.6	11.6	17.2	11.6	169120000	2200400	1089100	1479800	5021600	2072200	940950	6245300	3231600	0	3156100	4102100	6562900	3566800	515970	1327300	1144600	4668700	1349800	1437000	2675000	3327100	1676300	4901300	5168900	2062200	746470	9343500	5768700	12908000	6407000	1383900	1982100	6165600	1664900	5484700	3651300	4989800	1006200	2330800	1449900	3792300	2908600	5275400	1636800	2034100	1230300	321570	700990	2031700	1767800	1605300	1198700	5662600	3748800	2032500	2661200	2245400	2548800	2477000	2190700	5313000	2207800	0	1773700	2360400	3037400	2403500	2943300	3144800	2130200	2466900	2917100	3383000	3354200	1807400	2491100	4261900	1969800	2894000	2968000	4746200	2212500	2983000	2535400	3514000	2407500	2498200	2337700	2027400	4160900	2781700	2407000	3214500	4218500	2924300	3111400	3047200	4768200	3238500	2441300	2259500	2460400	4697600	2071500	2492600	2253800	3755900	1997100	0	0	0	0	0	0	1	0	0	0	0	1	0	0	0	0	0	0	0	0	0	0	1	0	0	0	1	0	1	0	0	0	0	0	0	1	1	0	0	0	0	0	0	0	1	0	0	0	0	0	0	1	2	0	11				536	5730;10497;12735	True;True;True	6031;11109;13469	170650;170651;170652;170653;170654;170655;170656;170657;170658;170659;170660;170661;170662;170663;170664;170665;170666;170667;170668;170669;170670;170671;170672;170673;170674;170675;170676;170677;170678;170679;170680;170681;170682;170683;170684;170685;170686;170687;170688;170689;170690;170691;170692;170693;170694;170695;170696;170697;170698;170699;170700;170701;312833;312834;312835;312836;312837;312838;312839;312840;312841;312842;312843;312844;384112;384113;384114;384115;384116;384117;384118;384119;384120;384121;384122;384123;384124;384125;384126;384127;384128;384129;384130;384131;384132;384133;384134;384135;384136	82022;82023;82024;82025;82026;82027;82028;82029;144934;144935;144936;144937;144938;144939;144940;144941;144942;178784;178785;178786;178787;178788;178789;178790	82023;144942;178789
TTLL12	Q14166	Q14166	3	3	3	Tubulin--tyrosine ligase-like protein 12	sp|Q14166|TTL12_HUMAN Tubulin--tyrosine ligase-like protein 12 OS=Homo sapiens GN=TTLL12 PE=1 SV=2	1	3	3	3	1	1	0	0	0	0	0	1	0	2	1	1	1	0	1	0	2	0	0	0	0	0	1	1	2	0	1	1	2	2	0	0	1	1	2	1	1	0	1	0	0	1	1	0	1	0	0	1	1	2	1	0	0	0	1	1	0	0	0	0	0	1	0	2	1	1	1	0	1	0	2	0	0	0	0	0	1	1	2	0	1	1	2	2	0	0	1	1	2	1	1	0	1	0	0	1	1	0	1	0	0	1	1	2	1	0	0	0	1	1	0	0	0	0	0	1	0	2	1	1	1	0	1	0	2	0	0	0	0	0	1	1	2	0	1	1	2	2	0	0	1	1	2	1	1	0	1	0	0	1	1	0	1	0	0	1	1	2	1	0	0	0	8.2	8.2	8.2	74.403	644	644	0	4.2706	By matching	By matching						By matching		By MS/MS	By matching	By matching	By matching		By matching		By MS/MS						By matching	By matching	By matching		By matching	By matching	By matching	By MS/MS			By MS/MS	By matching	By matching	By matching	By matching		By matching			By matching	By matching		By matching			By matching	By matching	By matching	By matching				4	4	0	0	0	0	0	4	0	5.9	4	4	1.9	0	1.9	0	6.4	0	0	0	0	0	4	4	5.9	0	4	4	5.9	5.9	0	0	4	4	5.9	1.9	4	0	1.9	0	0	4	4	0	4	0	0	1.9	4	5.9	4	0	0	0	58596000	793850	465680	0	0	0	0	0	1641000	0	902930	1231700	1228500	1832600	0	992340	0	3943900	0	0	0	0	0	1376100	1776200	2713500	0	1706400	2277500	8673300	7180200	0	0	1665600	891540	4103200	1830600	1322300	0	1765200	0	0	1954700	878210	0	1431400	0	0	717410	326870	2439700	532940	0	0	0	1370900	1406100	0	0	0	0	0	1332100	0	1421500	1440700	1455500	1530400	0	1791100	0	1731000	0	0	0	0	0	1548400	1523700	1516100	0	1322700	1722800	1649000	2078100	0	0	1994200	1427800	1493400	1778400	1567300	0	1620300	0	0	1982100	1464800	0	2321500	0	0	1541300	1320900	1090400	1645500	0	0	0	0	0	0	0	0	0	0	0	0	1	0	0	0	0	0	0	1	0	0	0	0	0	0	0	0	0	0	0	0	1	0	0	1	0	0	0	0	0	0	0	0	0	0	0	0	0	0	0	0	0	0	0	0	0	4				1869	1651;3639;10523	True;True;True	1738;3842;11137	50096;50097;50098;50099;50100;50101;50102;50103;50104;50105;50106;110076;313639;313640;313641;313642;313643;313644;313645;313646;313647;313648;313649;313650;313651;313652;313653;313654;313655;313656;313657;313658;313659;313660;313661;313662	25556;25557;54611;145331	25557;54611;145331
TTN	A0A0A0MTS7;Q8WZ42-11;Q8WZ42-4;Q8WZ42-7;Q8WZ42-2;Q8WZ42;Q8WZ42-8;Q8WZ42-13;Q8WZ42-12;A0A0A0MRA3;Q8WZ42-3;Q8WZ42-10;Q8WZ42-9;Q8WZ42-5;Q8WZ42-6	A0A0A0MTS7;Q8WZ42-11;Q8WZ42-4;Q8WZ42-7;Q8WZ42-2;Q8WZ42;Q8WZ42-8;Q8WZ42-13;Q8WZ42-12;A0A0A0MRA3;Q8WZ42-3;Q8WZ42-10;Q8WZ42-9;Q8WZ42-5	16;16;16;16;16;16;16;16;16;15;15;15;15;15;1	16;16;16;16;16;16;16;16;16;15;15;15;15;15;1	16;16;16;16;16;16;16;16;16;15;15;15;15;15;1	Titin	tr|A0A0A0MTS7|A0A0A0MTS7_HUMAN Isoform of Q8WZ42, Titin OS=Homo sapiens GN=TTN PE=1 SV=1;sp|Q8WZ42-11|TITIN_HUMAN Isoform of Q8WZ42, Isoform 11 of Titin OS=Homo sapiens GN=TTN;sp|Q8WZ42-4|TITIN_HUMAN Isoform of Q8WZ42, Isoform 4 of Titin OS=Homo sapiens GN	15	16	16	16	1	1	1	0	0	0	1	0	0	1	2	1	2	2	1	2	1	0	1	1	5	1	1	2	1	3	1	1	0	0	1	2	1	1	1	2	1	3	2	0	2	0	1	1	1	2	1	1	2	6	1	0	9	1	1	1	1	0	0	0	1	0	0	1	2	1	2	2	1	2	1	0	1	1	5	1	1	2	1	3	1	1	0	0	1	2	1	1	1	2	1	3	2	0	2	0	1	1	1	2	1	1	2	6	1	0	9	1	1	1	1	0	0	0	1	0	0	1	2	1	2	2	1	2	1	0	1	1	5	1	1	2	1	3	1	1	0	0	1	2	1	1	1	2	1	3	2	0	2	0	1	1	1	2	1	1	2	6	1	0	9	1	0.6	0.6	0.6	3994.6	35991	35991;33423;33445;33615;34258;34350;34475;34484;35991;27118;26926;27051;27118;32900;5604	0	30.121	By matching	By matching	By matching				By matching			By matching	By matching	By MS/MS	By matching	By matching	By matching	By MS/MS	By matching		By matching	By matching	By MS/MS	By matching	By matching	By MS/MS	By matching	By MS/MS	By matching	By matching			By matching	By matching	By matching	By matching	By matching	By matching	By MS/MS	By matching	By matching		By MS/MS		By matching	By matching	By matching	By matching	By matching	By matching	By matching	By MS/MS	By matching		By MS/MS	By matching	0	0	0	0	0	0	0	0	0	0	0.1	0	0.1	0.1	0	0.1	0	0	0	0	0.2	0	0	0.1	0	0.1	0	0	0	0	0	0.1	0	0	0	0.1	0	0.1	0.1	0	0.1	0	0	0	0	0.1	0	0	0.1	0.2	0	0	0.4	0	514350000	4328100	5842000	6845400	0	0	0	5579300	0	0	15239000	27488000	21414000	6073300	16294000	5102900	25461000	11632000	0	1828800	1730300	9455000	701250	1541800	30589000	35743000	17830000	46163000	13592000	0	0	1544200	7470400	5745700	6177800	4027500	13967000	7918300	11077000	2789700	0	16497000	0	1185500	4775100	6890600	24800000	7817500	1282800	34806000	9647700	1335500	0	27911000	6212100	7709600	13900000	10626000	0	0	0	7221200	0	0	17187000	17557000	24370000	5183800	32936000	15503000	18733000	11703000	0	9470600	14561000	16445000	7049500	3158000	9778600	33038000	18462000	21384000	11106000	0	0	4133200	5725800	7568700	9550700	12547000	16350000	9707600	6942400	5469400	0	14387000	0	3320700	16594000	14323000	21731000	32321000	6274500	28094000	8152800	13121000	0	80414000	9932400	0	0	0	0	0	0	0	0	0	0	0	1	0	0	0	1	0	0	0	0	4	0	0	1	0	1	0	0	0	0	0	0	0	0	0	0	1	0	0	0	0	0	0	0	0	0	0	0	0	3	0	0	9	0	21				144	1624;4393;8468;8469;8920;9547;9640;10707;11080;11150;11479;11957;11958;12217;12662;12674	True;True;True;True;True;True;True;True;True;True;True;True;True;True;True;True	1709;4635;8981;8982;9457;10110;10208;11332;11729;11802;12152;12651;12652;12926;13389;13402	49512;131538;131539;255041;255042;255043;268170;268171;268172;268173;268174;268175;268176;268177;268178;268179;268180;268181;268182;268183;268184;268185;268186;268187;268188;268189;268190;268191;268192;268193;268194;268195;268196;268197;268198;268199;268200;268201;268202;268203;268204;268205;285216;287835;318841;330969;330970;330971;330972;330973;333128;333129;333130;333131;333132;333133;333134;333135;333136;342908;357852;357853;357854;357855;357856;357857;357858;367802;381876;382050;382051;382052;382053;382054;382055	25252;65067;118920;118921;118922;125036;125037;131853;132693;147767;154032;154939;154940;154941;159329;166637;166638;166639;166640;166641;171313;177715;177758	25252;65067;118920;118921;125036;131853;132693;147767;154032;154940;159329;166639;166640;171313;177715;177758	25	32698
TTR	A0A087WT59;P02766;A0A087WV45	A0A087WT59;P02766;A0A087WV45	6;6;4	6;6;4	6;6;4	Transthyretin	tr|A0A087WT59|A0A087WT59_HUMAN Isoform of P02766, Transthyretin OS=Homo sapiens GN=TTR PE=1 SV=1;sp|P02766|TTHY_HUMAN Transthyretin OS=Homo sapiens GN=TTR PE=1 SV=1;tr|A0A087WV45|A0A087WV45_HUMAN Isoform of P02766, Transthyretin OS=Homo sapiens GN=TTR PE=1	3	6	6	6	5	3	2	1	2	1	2	3	1	1	0	4	3	2	2	5	3	1	1	1	5	0	5	3	5	2	2	3	1	3	1	3	3	5	4	3	2	3	0	0	3	3	3	2	1	2	2	3	1	3	4	4	3	4	5	3	2	1	2	1	2	3	1	1	0	4	3	2	2	5	3	1	1	1	5	0	5	3	5	2	2	3	1	3	1	3	3	5	4	3	2	3	0	0	3	3	3	2	1	2	2	3	1	3	4	4	3	4	5	3	2	1	2	1	2	3	1	1	0	4	3	2	2	5	3	1	1	1	5	0	5	3	5	2	2	3	1	3	1	3	3	5	4	3	2	3	0	0	3	3	3	2	1	2	2	3	1	3	4	4	3	4	38.9	38.9	38.9	20.145	185	185;147;139	0	20.159	By MS/MS	By matching	By matching	By MS/MS	By MS/MS	By MS/MS	By MS/MS	By MS/MS	By matching	By matching		By MS/MS	By MS/MS	By MS/MS	By MS/MS	By MS/MS	By MS/MS	By matching	By matching	By matching	By MS/MS		By MS/MS	By MS/MS	By MS/MS	By MS/MS	By MS/MS	By MS/MS	By MS/MS	By MS/MS	By matching	By MS/MS	By matching	By MS/MS	By MS/MS	By matching	By MS/MS	By MS/MS			By MS/MS	By MS/MS	By MS/MS	By MS/MS	By MS/MS	By MS/MS	By matching	By MS/MS	By matching	By MS/MS	By matching	By MS/MS	By MS/MS	By MS/MS	38.4	25.9	18.9	11.9	19.5	11.9	18.9	25.9	11.9	7	0	26.5	25.9	18.9	18.9	38.4	25.9	7	7	11.9	38.4	0	38.4	25.9	38.4	18.9	18.9	25.9	7	31.4	11.9	31.4	25.9	38.4	38.4	25.9	18.9	25.9	0	0	25.9	25.9	25.9	18.9	11.9	18.9	18.9	25.9	7	31.4	31.4	26.5	30.8	38.4	362870000	6814100	1903700	8469100	5635400	4246300	1955100	4686400	38932000	1293900	578220	0	14453000	4644400	1340800	2065100	9534400	8841500	1340800	879980	2557000	17525000	0	34101000	6167300	12838000	2087000	9971900	9734600	4972500	6428400	1335600	15358000	4675200	15419000	10516000	5010700	3721200	6898800	0	0	6842400	12204000	4229000	1372300	1225500	11827000	973870	2859400	292280	7922100	3934300	11159000	4092800	7008000	5323400	3361100	8695600	5304500	4332600	7825900	4091300	18711000	5768200	1241500	0	8717400	3808100	6613300	6128000	9670200	5045300	3166600	2660100	6126400	6944600	0	19856000	3159100	9436900	7993300	5276200	4371000	3775300	2976400	3508600	16125000	2578000	12224000	6426100	5242700	3405400	9296900	0	0	5174900	6593600	4030300	4482000	4588700	17953000	5292700	6713400	1406400	5544500	7170900	14023000	3017100	4323300	2	0	0	1	0	1	2	2	0	0	0	2	1	1	1	1	2	0	0	0	2	0	2	1	3	2	1	1	1	1	0	1	0	2	2	0	2	0	0	0	1	1	0	1	0	2	0	1	0	1	0	4	2	2	52				19	44;4664;6134;11413;13472;13473	True;True;True;True;True;True	46;4921;6458;12078;14236;14237	1257;1258;1259;1260;1261;1262;1263;1264;1265;1266;1267;1268;1269;1270;1271;1272;1273;1274;1275;1276;1277;1278;1279;1280;1281;1282;1283;1284;1285;1286;1287;1288;1289;1290;1291;1292;1293;1294;138080;138081;138082;138083;138084;138085;138086;138087;138088;138089;138090;138091;138092;138093;138094;138095;138096;138097;138098;138099;138100;138101;138102;138103;138104;138105;138106;138107;138108;183544;183545;183546;183547;340849;340850;340851;340852;340853;340854;340855;340856;340857;340858;340859;340860;340861;340862;340863;340864;340865;340866;340867;340868;340869;340870;340871;340872;340873;340874;340875;340876;340877;340878;340879;340880;340881;340882;340883;340884;340885;340886;340887;340888;340889;340890;340891;340892;340893;405382;405383;405384;405385;405386;405387;405388;405389;405390;405391;405392;405393;405394;405395;405396;405397;405398;405399;405400	501;502;503;504;505;506;507;508;509;510;511;512;513;514;515;516;517;518;519;520;521;522;523;524;525;526;527;528;67631;67632;67633;88439;158366;158367;158368;158369;158370;158371;158372;158373;158374;158375;158376;158377;158378;158379;158380;158381;158382;158383;158384;158385;158386;158387;187743;187744;187745;187746;187747	504;67631;88439;158370;187744;187747
TUBA1A;TUBA3C;TUBA3E	Q71U36-2;Q71U36;Q13748;Q13748-2;Q6PEY2;F8VQQ4;V9GZ17	Q71U36-2;Q71U36;Q13748;Q13748-2;Q6PEY2	24;24;16;13;12;9;5	2;2;2;2;2;1;1	1;1;1;1;1;1;0	Tubulin alpha-1A chain;Tubulin alpha-3C/D chain;Tubulin alpha-3E chain	sp|Q71U36-2|TBA1A_HUMAN Isoform of Q71U36, Isoform 2 of Tubulin alpha-1A chain OS=Homo sapiens GN=TUBA1A;sp|Q71U36|TBA1A_HUMAN Tubulin alpha-1A chain OS=Homo sapiens GN=TUBA1A PE=1 SV=1;sp|Q13748|TBA3C_HUMAN Tubulin alpha-3C/D chain OS=Homo sapiens GN=TUBA	7	24	2	1	19	19	18	18	18	16	15	20	13	17	20	18	19	14	20	18	19	9	13	17	21	17	19	21	19	21	20	19	21	20	16	13	18	19	21	20	20	18	17	12	20	17	19	13	17	16	11	20	19	20	19	16	20	18	2	2	2	2	2	2	1	2	1	1	2	2	2	1	2	2	2	1	1	1	2	2	2	2	2	2	2	2	2	2	1	1	2	2	2	2	2	2	2	1	2	2	2	1	2	2	1	2	1	2	1	1	2	2	1	1	1	1	1	1	0	1	1	1	1	1	1	1	1	1	1	1	1	1	1	1	1	1	1	1	1	1	1	1	0	0	1	1	1	1	1	1	1	1	1	1	1	0	1	1	1	1	0	1	1	1	1	1	70	6.5	3.4	46.297	416	416;451;450;418;450;219;275	0	323.31	By MS/MS	By MS/MS	By MS/MS	By MS/MS	By MS/MS	By MS/MS	By MS/MS	By MS/MS	By MS/MS	By MS/MS	By MS/MS	By MS/MS	By MS/MS	By matching	By MS/MS	By MS/MS	By MS/MS	By matching	By MS/MS	By matching	By MS/MS	By MS/MS	By MS/MS	By MS/MS	By MS/MS	By MS/MS	By matching	By MS/MS	By MS/MS	By MS/MS	By MS/MS	By matching	By MS/MS	By MS/MS	By MS/MS	By MS/MS	By MS/MS	By MS/MS	By MS/MS	By MS/MS	By MS/MS	By matching	By MS/MS	By matching	By MS/MS	By MS/MS	By matching	By MS/MS	By MS/MS	By MS/MS	By MS/MS	By MS/MS	By MS/MS	By matching	60.3	62.5	60.3	60.3	56.7	51.2	50.5	62.5	40.4	57.2	62.5	59.4	61.5	45.2	62.5	59.4	61.5	29.3	44.2	53.6	62.5	61.3	62.5	62.5	60.3	62.5	61.5	62.5	62.5	62.5	59.1	44	53.4	62.5	62.5	61.5	62.5	61.5	54.6	38.2	62.5	54.6	62.5	40.6	54.8	53.6	34.6	61.8	64.2	62.5	61.1	56.5	62.5	61.5	565520000	39663000	6976100	17871000	56930000	11749000	4886200	6821300	31535000	706470	1318600	12033000	9150800	8717600	290580	2144400	9823300	8037400	1919400	683840	2649100	20935000	9939500	31593000	14095000	10430000	1975400	19615000	11428000	15960000	15534000	5706000	5112300	10098000	13519000	7897700	4297000	6380300	7005900	7221600	1183800	8647900	11968000	7544900	335560	3554500	11688000	40293	3672100	1275700	21673000	22532000	2296600	10318000	6135800	35474000	13450000	14396000	16332000	7517700	12597000	5448300	9185200	2972100	3159300	7649500	2105400	8142400	2872800	3881200	14646000	3802500	9655700	3179400	6088700	7206800	11575000	3827300	4688900	13131000	4522300	4974500	4641800	5265200	2747600	4512500	3247000	8066700	12988000	1718800	3907400	3511700	7391700	8675700	7347800	7503000	12429000	3681800	850500	1689100	21123000	639080	7319900	2255000	10737000	104350000	4803000	5658100	1691500	5	0	5	10	6	1	1	2	1	2	1	0	1	0	1	0	2	0	1	0	1	1	4	1	0	1	0	2	0	0	0	0	0	4	0	0	2	1	1	3	4	0	1	0	1	0	0	3	0	4	4	1	0	0	78				2027	445;446;1244;1263;1356;2252;2302;2459;2488;2699;3312;3321;4269;4959;5518;6573;7050;8697;9306;9307;11087;11105;12071;13357	False;False;False;False;False;False;False;False;False;False;False;False;False;False;False;False;True;False;False;False;False;True;False;False	466;467;468;1307;1308;1327;1424;1425;2377;2431;2600;2630;2851;3495;3505;4503;5225;5806;6919;7415;9217;9860;9861;11736;11755;12770;14114	13689;13690;13691;13692;13693;13694;13695;13696;13697;13698;13699;13700;13701;13702;13703;13704;13705;13706;13707;13708;13709;13710;13711;13712;13713;13714;13715;13716;13717;13718;13719;13720;13721;13722;13723;13724;13725;13726;13727;13728;13729;13730;13731;13732;13733;13734;13735;13736;13737;13738;13739;13740;13741;13742;13743;13744;13745;13746;13747;13748;13749;13750;13751;13752;13753;13754;13755;13756;13757;13758;13759;13760;13761;13762;13763;13764;13765;13766;13767;13768;13769;13770;13771;13772;13773;13774;13775;13776;13777;13778;13779;13780;13781;13782;13783;13784;13785;13786;13787;13788;13789;13790;13791;13792;13793;13794;13795;13796;13797;13798;13799;13800;13801;13802;13803;13804;13805;13806;13807;13808;13809;13810;13811;13812;13813;13814;13815;13816;13817;13818;39202;39203;39204;39205;39206;39207;39208;39209;39210;39211;39212;39213;39214;39215;39216;39217;39218;39219;39220;39221;39222;39223;39224;39225;39226;39227;39228;39229;39230;39231;39232;39233;39234;39235;39236;39237;39238;39239;39240;39241;39242;39243;39244;39245;39246;39247;39248;39249;39250;39251;39252;39253;39254;39255;39256;39257;39258;39259;39260;39261;39262;39263;39264;39265;39266;39267;39268;39269;39270;39271;39272;39273;39274;39275;39276;39277;39278;39279;39280;39281;39282;39283;39284;39285;39286;39287;39288;39289;39290;39291;39292;39293;39294;39295;39296;39297;39298;39299;39300;39301;39302;39303;39304;39305;39966;39967;39968;39969;39970;39971;39972;39973;39974;39975;39976;39977;39978;39979;39980;39981;39982;39983;39984;39985;39986;39987;39988;39989;39990;39991;39992;39993;39994;39995;39996;39997;39998;39999;40000;40001;40002;40003;40004;40005;40006;40007;40008;40009;40010;40011;40012;40013;40014;40015;40016;40017;40018;40019;40020;40021;40022;40023;40024;40025;40026;40027;40028;40029;40030;40031;40032;40033;40034;40035;40036;40037;40038;40039;40040;40041;40042;40043;40044;40045;40046;40047;40048;40049;40050;40051;40052;40053;40054;40055;40056;40057;40058;40059;40060;40061;40062;40063;40064;40065;40066;40067;40068;40069;40070;40071;40072;40073;40074;40075;40076;40077;40078;40079;40080;40081;40082;40083;40084;40085;40086;40087;40088;40089;40090;40091;40092;40093;40094;40095;40096;40097;40098;40099;40100;40101;40102;40103;40104;40105;40106;40107;40108;40109;40110;40111;40112;40113;40114;40115;40116;40117;40118;40119;40120;40121;40122;40123;40124;40125;40126;40127;40128;40129;40130;40131;40132;40133;40134;40135;40136;40137;40138;40139;40140;40141;40142;40143;40144;42787;42788;42789;42790;42791;42792;42793;42794;42795;42796;42797;42798;42799;42800;42801;42802;42803;42804;42805;42806;42807;42808;42809;42810;42811;42812;42813;42814;42815;42816;42817;42818;42819;42820;42821;42822;42823;42824;42825;42826;42827;42828;42829;42830;42831;42832;42833;42834;69368;69369;69370;69371;69372;69373;69374;69375;69376;69377;69378;69379;69380;69381;69382;69383;69384;69385;69386;69387;69388;69389;69390;69391;69392;69393;69394;69395;69396;69397;69398;69399;69400;69401;69402;69403;69404;69405;69406;69407;69408;69409;69410;69411;69412;69413;69414;69415;69416;69417;69418;69419;69420;69421;69422;69423;69424;69425;69426;69427;69428;69429;69430;69431;69432;69433;69434;69435;69436;69437;69438;69439;69440;69441;69442;69443;69444;69445;69446;69447;69448;69449;69450;69451;69452;69453;69454;69455;69456;69457;69458;69459;69460;69461;69462;69463;69464;69465;69466;69467;69468;69469;69470;69471;69472;69473;69474;69475;69476;69477;69478;69479;69480;69481;69482;69483;69484;71007;71008;71009;71010;75191;75192;75193;75194;75195;75196;75197;75198;75199;75200;75201;75202;75203;75893;75894;75895;75896;75897;75898;75899;75900;75901;75902;75903;75904;75905;75906;75907;75908;75909;75910;75911;75912;75913;75914;75915;75916;75917;75918;75919;75920;75921;75922;75923;75924;75925;75926;75927;75928;75929;75930;75931;75932;75933;75934;75935;75936;75937;81830;81831;81832;81833;81834;81835;81836;81837;81838;81839;81840;81841;81842;81843;81844;81845;81846;81847;81848;81849;81850;81851;81852;81853;81854;81855;81856;81857;81858;81859;81860;81861;81862;81863;81864;81865;81866;81867;81868;81869;81870;81871;81872;81873;81874;81875;81876;81877;81878;81879;81880;81881;81882;81883;81884;81885;81886;81887;81888;81889;81890;81891;81892;81893;81894;81895;81896;81897;81898;81899;99208;99209;99210;99211;99212;99213;99214;99215;99216;99217;99218;99219;99220;99221;99222;99223;99224;99225;99226;99227;99228;99229;99230;99231;99232;99233;99234;99235;99236;99237;99238;99239;99240;99241;99242;99243;99244;99245;99246;99247;99248;99249;99250;99251;99252;99253;99254;99255;99256;99257;99258;99259;99260;99261;99262;99263;99264;99265;99266;99267;99268;99269;99270;99271;99272;99273;99274;99275;99276;99277;99278;99279;99280;99281;99282;99283;99284;99285;99286;99287;99288;99289;99290;99291;99292;99293;99294;99295;99296;99297;99298;99299;99300;99301;99302;99303;99304;99305;99306;99307;99308;99309;99310;99311;99312;99313;99314;99315;99316;99317;99318;99319;99320;99321;99322;99323;99324;99325;99326;99327;99328;99329;99330;99331;99332;99333;99334;99335;99336;99337;99338;99339;99340;99341;99342;99343;99344;99345;99346;99347;99348;99349;99350;99351;99352;99353;99354;99355;99356;99357;99358;99359;99360;99361;99362;99363;99364;99365;99366;99367;99368;99543;99544;99545;99546;99547;99548;99549;99550;99551;99552;99553;99554;99555;99556;99557;99558;99559;99560;99561;99562;99563;99564;99565;99566;99567;99568;99569;99570;99571;99572;99573;99574;99575;99576;99577;99578;99579;99580;99581;99582;99583;99584;99585;99586;99587;99588;99589;99590;99591;99592;99593;99594;99595;127496;146188;163341;163342;163343;163344;163345;163346;163347;163348;163349;163350;163351;163352;163353;163354;163355;163356;163357;163358;163359;163360;163361;163362;163363;163364;163365;163366;163367;163368;163369;163370;163371;163372;163373;163374;163375;163376;163377;163378;163379;163380;163381;163382;163383;163384;163385;163386;163387;163388;163389;163390;163391;163392;163393;163394;163395;163396;163397;163398;163399;163400;163401;163402;163403;163404;163405;163406;163407;163408;163409;163410;163411;163412;163413;163414;163415;163416;163417;163418;163419;163420;163421;163422;163423;163424;163425;163426;163427;163428;163429;163430;163431;163432;163433;163434;163435;163436;163437;163438;163439;163440;163441;163442;163443;163444;163445;163446;163447;163448;163449;163450;163451;163452;197298;197299;197300;197301;197302;197303;197304;197305;197306;197307;197308;197309;197310;197311;197312;197313;197314;197315;197316;197317;197318;197319;197320;197321;197322;197323;197324;197325;197326;197327;197328;197329;197330;197331;197332;197333;197334;197335;197336;197337;197338;197339;197340;197341;213075;213076;213077;213078;213079;213080;213081;213082;213083;213084;213085;213086;213087;213088;213089;213090;213091;213092;213093;213094;213095;213096;213097;213098;213099;213100;213101;213102;213103;213104;213105;213106;213107;213108;213109;213110;213111;213112;213113;213114;213115;213116;213117;213118;213119;213120;213121;213122;213123;213124;213125;213126;213127;213128;213129;213130;213131;213132;213133;213134;213135;213136;213137;213138;213139;213140;213141;213142;213143;213144;213145;213146;213147;213148;213149;213150;213151;213152;213153;213154;213155;213156;213157;213158;213159;213160;213161;213162;213163;213164;213165;213166;261374;261375;261376;261377;261378;261379;261380;261381;261382;261383;261384;261385;261386;261387;261388;261389;261390;261391;261392;261393;261394;261395;261396;261397;261398;261399;261400;261401;261402;261403;261404;261405;261406;261407;261408;261409;261410;261411;261412;261413;261414;261415;261416;261417;261418;261419;261420;261421;261422;261423;261424;261425;277976;277977;277978;277979;277980;277981;277982;277983;277984;277985;277986;277987;277988;277989;277990;277991;277992;277993;277994;277995;277996;277997;277998;277999;278000;278001;278002;278003;278004;278005;278006;278007;278008;278009;278010;278011;278012;278013;278014;278015;278016;278017;278018;278019;278020;278021;278022;278023;278024;278025;278026;278027;278028;278029;278030;278031;278032;278033;278034;278035;278036;278037;278038;278039;278040;278041;278042;278043;278044;278045;278046;278047;278048;278049;278050;278051;278052;278053;278054;278055;278056;278057;278058;278059;278060;278061;278062;278063;278064;278065;278066;278067;278068;278069;278070;278071;278072;278073;278074;278075;278076;278077;278078;278079;278080;278081;278082;278083;278084;278085;278086;278087;278088;278089;278090;278091;278092;278093;278094;278095;278096;278097;278098;278099;278100;278101;278102;278103;278104;278105;278106;278107;278108;278109;278110;278111;278112;278113;278114;278115;278116;278117;331096;331097;331098;331099;331100;331101;331102;331103;331104;331105;331106;331107;331108;331109;331110;331111;331112;331113;331114;331115;331116;331117;331118;331119;331120;331121;331122;331123;331124;331125;331126;331127;331128;331129;331130;331131;331132;331133;331134;331135;331136;331137;331138;331139;331140;331141;331142;331143;331144;331145;331146;331147;331148;331149;331150;331151;331152;331153;331154;331155;331156;331157;331158;331159;331160;331161;331162;331163;331164;331165;331166;331167;331168;331169;331170;331171;331172;331173;331174;331175;331176;331177;331178;331179;331180;331181;331182;331183;331184;331185;331186;331187;331188;331189;331190;331191;331192;331193;331194;331195;331196;331197;331198;331199;331200;331201;331202;331203;331204;331205;331206;331684;331685;331686;331687;331688;331689;331690;331691;331692;331693;331694;331695;331696;331697;331698;331699;331700;331701;331702;331703;331704;331705;331706;331707;331708;331709;331710;331711;331712;331713;331714;331715;331716;331717;331718;331719;331720;331721;331722;331723;331724;331725;331726;331727;362913;362914;362915;362916;362917;362918;362919;362920;362921;362922;362923;362924;362925;362926;362927;362928;362929;362930;362931;362932;362933;362934;362935;362936;362937;362938;362939;362940;362941;362942;362943;362944;362945;362946;362947;362948;362949;362950;362951;362952;362953;362954;362955;362956;362957;362958;362959;362960;362961;362962;362963;362964;362965;362966;362967;362968;362969;362970;362971;362972;362973;362974;362975;362976;362977;362978;362979;362980;362981;362982;362983;362984;362985;362986;362987;362988;362989;362990;362991;362992;362993;362994;362995;362996;362997;362998;362999;363000;363001;363002;363003;363004;363005;363006;363007;402016;402017;402018;402019;402020;402021;402022;402023;402024;402025;402026;402027;402028;402029;402030;402031;402032;402033;402034;402035;402036;402037;402038;402039;402040;402041;402042;402043;402044;402045;402046;402047;402048;402049;402050;402051;402052;402053;402054;402055;402056;402057;402058;402059	6769;6770;6771;6772;6773;6774;6775;6776;6777;6778;6779;6780;6781;6782;6783;6784;6785;6786;6787;6788;6789;6790;6791;6792;6793;6794;6795;6796;6797;6798;6799;6800;6801;6802;6803;6804;6805;6806;20079;20080;20081;20082;20083;20084;20085;20086;20087;20088;20089;20090;20091;20092;20093;20094;20095;20096;20097;20098;20099;20100;20101;20102;20103;20104;20105;20106;20107;20108;20109;20110;20111;20112;20113;20114;20115;20116;20117;20118;20119;20120;20121;20122;20123;20124;20125;20126;20127;20128;20129;20130;20131;20132;20133;20134;20135;20136;20137;20138;20139;20140;20141;20142;20143;20144;20145;20146;20147;20148;20149;20150;20151;20152;20153;20154;20155;20156;20157;20482;20483;20484;20485;20486;20487;20488;20489;20490;20491;20492;20493;20494;20495;20496;20497;20498;20499;20500;20501;20502;20503;20504;20505;20506;20507;20508;20509;20510;20511;20512;20513;20514;20515;20516;20517;20518;20519;20520;20521;20522;20523;20524;20525;20526;20527;20528;20529;20530;20531;20532;20533;20534;20535;20536;20537;20538;20539;20540;20541;20542;20543;20544;20545;20546;20547;20548;20549;20550;20551;20552;20553;20554;20555;20556;20557;20558;20559;20560;20561;20562;20563;20564;20565;20566;20567;20568;20569;20570;20571;20572;20573;20574;20575;20576;20577;20578;20579;20580;20581;20582;20583;20584;20585;20586;20587;20588;20589;20590;20591;20592;20593;20594;20595;20596;20597;20598;20599;20600;20601;20602;20603;20604;20605;20606;20607;20608;20609;20610;20611;20612;20613;20614;20615;20616;20617;20618;20619;20620;20621;20622;20623;20624;20625;20626;20627;20628;20629;20630;20631;20632;20633;20634;20635;20636;20637;20638;20639;20640;20641;20642;20643;20644;20645;20646;20647;20648;20649;20650;20651;20652;20653;20654;20655;20656;20657;20658;20659;20660;20661;20662;20663;20664;20665;20666;20667;20668;20669;20670;20671;20672;20673;20674;20675;20676;20677;20678;20679;20680;20681;20682;20683;20684;20685;20686;20687;20688;20689;20690;20691;20692;20693;20694;20695;20696;20697;20698;20699;20700;20701;20702;20703;20704;20705;20706;21922;21923;21924;21925;21926;21927;21928;21929;21930;21931;21932;21933;35199;35200;35201;35202;35203;35204;35205;35206;35207;35208;35209;35210;35211;35212;35213;35214;35215;35216;35217;35218;35219;35220;35221;35222;35223;35224;35225;35226;35227;35228;35229;35230;35231;35232;35233;35234;35235;35236;35237;35238;35239;35240;35241;35242;35243;35244;35245;35246;35247;35248;35249;35250;35251;35252;35253;35254;35255;35256;35257;35258;35259;35260;35261;35262;35263;35264;35265;35266;35267;35268;35269;35270;35271;35272;35273;35274;35275;35276;35277;35278;35279;35280;35281;35282;35283;35284;35285;35286;35287;35288;35289;35290;35291;35292;35293;35294;35295;35296;35297;35298;35299;35300;35301;35302;35303;35304;35305;35306;35307;35308;35309;35310;35311;35312;35947;35948;35949;38085;38086;38342;38343;38344;38345;41116;41117;41118;41119;41120;41121;41122;41123;41124;41125;41126;41127;41128;41129;41130;41131;41132;41133;41134;41135;41136;41137;41138;41139;41140;41141;41142;41143;41144;41145;41146;41147;41148;41149;41150;41151;41152;41153;41154;41155;41156;41157;41158;41159;41160;41161;41162;41163;41164;41165;41166;41167;41168;41169;41170;41171;41172;41173;41174;41175;41176;41177;41178;41179;41180;41181;41182;41183;41184;41185;41186;41187;41188;41189;41190;41191;41192;41193;41194;41195;41196;41197;41198;41199;41200;41201;41202;41203;41204;48989;48990;48991;48992;48993;48994;48995;48996;48997;48998;48999;49000;49001;49002;49003;49004;49005;49006;49007;49008;49009;49010;49011;49012;49013;49014;49015;49016;49017;49018;49019;49020;49021;49022;49023;49024;49025;49026;49027;49028;49029;49030;49031;49032;49033;49034;49035;49036;49037;49038;49039;49040;49041;49042;49043;49044;49045;49046;49047;49048;49049;49050;49051;49052;49053;49054;49055;49056;49057;49058;49059;49060;49061;49062;49063;49064;49065;49066;49067;49068;49069;49070;49071;49072;49073;49074;49075;49076;49077;49078;49079;49080;49081;49082;49083;49084;49085;49086;49087;49200;49201;49202;49203;49204;49205;49206;49207;49208;63174;71327;78550;78551;78552;78553;78554;78555;78556;78557;78558;78559;78560;78561;78562;78563;78564;78565;78566;78567;78568;78569;78570;78571;78572;78573;78574;78575;78576;78577;78578;78579;78580;78581;78582;78583;78584;78585;78586;78587;78588;78589;78590;78591;78592;78593;78594;78595;78596;78597;78598;78599;78600;78601;78602;78603;78604;78605;78606;78607;78608;78609;78610;78611;78612;78613;78614;78615;78616;78617;78618;78619;78620;78621;78622;78623;78624;78625;78626;78627;78628;78629;78630;78631;78632;78633;78634;78635;78636;78637;78638;78639;78640;78641;78642;78643;78644;78645;78646;78647;78648;78649;78650;78651;78652;78653;78654;78655;78656;78657;78658;78659;78660;78661;78662;78663;78664;78665;78666;78667;78668;78669;78670;78671;78672;78673;78674;78675;78676;78677;78678;78679;78680;78681;78682;78683;78684;78685;78686;78687;78688;78689;78690;78691;78692;78693;78694;78695;78696;78697;78698;78699;78700;78701;78702;78703;78704;78705;78706;78707;78708;78709;78710;78711;78712;78713;78714;78715;78716;78717;78718;78719;78720;78721;78722;78723;78724;78725;78726;78727;78728;78729;78730;78731;78732;78733;78734;78735;78736;78737;78738;78739;78740;78741;78742;93636;93637;101205;101206;101207;101208;101209;101210;101211;101212;101213;101214;101215;101216;101217;101218;101219;101220;101221;101222;101223;101224;101225;101226;101227;101228;101229;101230;101231;101232;101233;101234;101235;101236;101237;101238;101239;101240;101241;101242;101243;101244;101245;101246;101247;101248;101249;101250;101251;101252;101253;101254;101255;101256;101257;101258;101259;101260;101261;101262;101263;101264;101265;101266;101267;101268;101269;101270;101271;101272;101273;101274;101275;101276;101277;101278;101279;121604;121605;121606;121607;121608;121609;121610;121611;121612;121613;121614;121615;121616;121617;121618;121619;129148;129149;129150;129151;129152;129153;129154;129155;129156;129157;129158;129159;129160;129161;129162;129163;129164;129165;129166;129167;129168;129169;129170;129171;154065;154066;154067;154068;154069;154070;154071;154072;154073;154074;154075;154076;154077;154078;154079;154080;154081;154082;154083;154084;154085;154086;154087;154088;154089;154090;154091;154092;154093;154094;154095;154096;154097;154098;154099;154100;154101;154102;154103;154104;154105;154106;154107;154108;154109;154110;154111;154112;154113;154114;154115;154116;154117;154118;154119;154120;154121;154122;154123;154124;154125;154126;154127;154128;154129;154130;154131;154132;154133;154134;154135;154136;154137;154138;154139;154140;154141;154142;154143;154144;154145;154146;154147;154148;154149;154150;154151;154152;154153;154154;154155;154156;154157;154158;154159;154160;154161;154162;154163;154164;154165;154166;154167;154168;154169;154170;154171;154172;154173;154174;154175;154176;154177;154178;154179;154401;154402;154403;154404;154405;154406;154407;154408;154409;154410;154411;154412;154413;154414;154415;154416;154417;154418;154419;154420;154421;154422;154423;154424;154425;154426;154427;154428;154429;154430;154431;154432;154433;154434;169148;169149;169150;169151;169152;169153;169154;169155;169156;169157;169158;169159;169160;169161;169162;169163;169164;169165;169166;169167;169168;169169;169170;169171;169172;169173;169174;169175;169176;169177;169178;169179;169180;169181;169182;169183;169184;169185;169186;169187;169188;169189;169190;169191;169192;169193;169194;169195;169196;169197;169198;169199;169200;169201;169202;169203;169204;169205;169206;169207;169208;169209;169210;169211;169212;169213;169214;169215;169216;169217;169218;169219;169220;169221;169222;169223;169224;169225;169226;169227;169228;169229;169230;169231;169232;169233;169234;169235;169236;169237;169238;169239;169240;169241;169242;169243;169244;169245;169246;169247;169248;169249;169250;169251;169252;169253;169254;169255;186252;186253;186254;186255;186256;186257;186258;186259;186260;186261;186262;186263;186264;186265;186266;186267;186268;186269;186270;186271;186272;186273;186274;186275;186276;186277;186278;186279;186280;186281;186282	6787;6804;20095;20698;21926;35265;35949;38086;38344;41116;49048;49204;63174;71327;78672;93637;101235;121614;129159;129170;154149;154425;169230;186264	131;547;548	267;342;378
TUBA1B	P68363;P68363-2;C9JDS9	P68363;P68363-2	24;21;5	24;21;5	0;0;0	Tubulin alpha-1B chain	sp|P68363|TBA1B_HUMAN Tubulin alpha-1B chain OS=Homo sapiens GN=TUBA1B PE=1 SV=1;sp|P68363-2|TBA1B_HUMAN Isoform of P68363, Isoform 2 of Tubulin alpha-1B chain OS=Homo sapiens GN=TUBA1B	3	24	24	0	19	19	18	18	18	16	16	20	14	18	20	18	19	14	20	18	19	9	14	18	21	17	19	21	19	21	20	19	21	20	17	14	18	19	21	20	20	18	17	12	20	17	19	14	17	16	12	20	20	20	20	17	20	18	19	19	18	18	18	16	16	20	14	18	20	18	19	14	20	18	19	9	14	18	21	17	19	21	19	21	20	19	21	20	17	14	18	19	21	20	20	18	17	12	20	17	19	14	17	16	12	20	20	20	20	17	20	18	0	0	0	0	0	0	0	0	0	0	0	0	0	0	0	0	0	0	0	0	0	0	0	0	0	0	0	0	0	0	0	0	0	0	0	0	0	0	0	0	0	0	0	0	0	0	0	0	0	0	0	0	0	0	64.5	64.5	0	50.151	451	451;335;156	0	323.31	By MS/MS	By MS/MS	By MS/MS	By MS/MS	By MS/MS	By MS/MS	By MS/MS	By MS/MS	By MS/MS	By MS/MS	By MS/MS	By MS/MS	By MS/MS	By MS/MS	By MS/MS	By MS/MS	By MS/MS	By MS/MS	By MS/MS	By MS/MS	By MS/MS	By MS/MS	By MS/MS	By MS/MS	By MS/MS	By MS/MS	By MS/MS	By MS/MS	By MS/MS	By MS/MS	By MS/MS	By MS/MS	By MS/MS	By MS/MS	By MS/MS	By MS/MS	By MS/MS	By MS/MS	By MS/MS	By MS/MS	By MS/MS	By MS/MS	By MS/MS	By MS/MS	By MS/MS	By MS/MS	By MS/MS	By MS/MS	By MS/MS	By MS/MS	By MS/MS	By MS/MS	By MS/MS	By MS/MS	55.7	57.6	55.7	55.7	52.3	47.2	49.7	57.6	40.1	55.7	57.6	54.8	56.8	41.7	57.6	54.8	56.8	27.1	43.7	52.3	57.6	56.5	57.6	57.6	55.7	57.6	56.8	57.6	57.6	57.6	57.6	43.7	49.2	57.6	57.6	56.8	57.6	56.8	50.3	35.3	57.6	50.3	57.6	40.6	50.6	49.4	34.8	57	62.3	57.6	59.2	55	57.6	56.8	32485000000	729510000	250900000	608440000	2097100000	580310000	416530000	608700000	1315800000	123360000	569330000	774680000	721850000	614380000	47422000	211840000	349950000	642730000	232240000	234050000	453140000	992630000	470350000	820450000	930770000	435490000	156020000	1488500000	1000400000	2088300000	1294300000	475910000	403530000	828040000	544760000	774900000	447420000	774340000	326580000	455620000	185100000	690500000	752600000	526830000	45033000	319760000	285500000	18052000	250070000	170890000	944150000	374350000	384840000	734840000	512000000	650110000	425360000	588720000	861780000	486870000	573220000	370970000	650450000	234740000	525580000	495000000	544120000	590720000	222890000	452600000	421460000	451320000	506620000	383240000	392310000	564420000	484250000	579610000	516460000	443130000	437320000	643900000	591290000	779040000	646730000	570460000	389960000	621350000	522700000	512770000	573900000	616890000	505790000	521560000	570810000	587140000	598600000	502320000	142060000	570670000	371850000	78566000	562700000	375260000	715730000	748140000	518320000	556310000	423600000	43	27	22	42	25	18	28	28	9	36	25	26	28	12	25	31	25	9	18	27	29	27	34	31	23	22	29	34	36	28	25	16	27	33	30	29	37	24	28	18	29	25	25	8	30	21	8	30	25	36	41	28	34	28	1432				1722	445;446;1244;1263;1356;2252;2302;2459;2488;2699;3312;3321;4269;4959;5518;6573;7077;8697;9306;9307;10069;11087;12071;13357	True;True;True;True;True;True;True;True;True;True;True;True;True;True;True;True;True;True;True;True;True;True;True;True	466;467;468;1307;1308;1327;1424;1425;2377;2431;2600;2630;2851;3495;3505;4503;5225;5806;6919;7444;9217;9860;9861;10669;11736;12770;14114	13689;13690;13691;13692;13693;13694;13695;13696;13697;13698;13699;13700;13701;13702;13703;13704;13705;13706;13707;13708;13709;13710;13711;13712;13713;13714;13715;13716;13717;13718;13719;13720;13721;13722;13723;13724;13725;13726;13727;13728;13729;13730;13731;13732;13733;13734;13735;13736;13737;13738;13739;13740;13741;13742;13743;13744;13745;13746;13747;13748;13749;13750;13751;13752;13753;13754;13755;13756;13757;13758;13759;13760;13761;13762;13763;13764;13765;13766;13767;13768;13769;13770;13771;13772;13773;13774;13775;13776;13777;13778;13779;13780;13781;13782;13783;13784;13785;13786;13787;13788;13789;13790;13791;13792;13793;13794;13795;13796;13797;13798;13799;13800;13801;13802;13803;13804;13805;13806;13807;13808;13809;13810;13811;13812;13813;13814;13815;13816;13817;13818;39202;39203;39204;39205;39206;39207;39208;39209;39210;39211;39212;39213;39214;39215;39216;39217;39218;39219;39220;39221;39222;39223;39224;39225;39226;39227;39228;39229;39230;39231;39232;39233;39234;39235;39236;39237;39238;39239;39240;39241;39242;39243;39244;39245;39246;39247;39248;39249;39250;39251;39252;39253;39254;39255;39256;39257;39258;39259;39260;39261;39262;39263;39264;39265;39266;39267;39268;39269;39270;39271;39272;39273;39274;39275;39276;39277;39278;39279;39280;39281;39282;39283;39284;39285;39286;39287;39288;39289;39290;39291;39292;39293;39294;39295;39296;39297;39298;39299;39300;39301;39302;39303;39304;39305;39966;39967;39968;39969;39970;39971;39972;39973;39974;39975;39976;39977;39978;39979;39980;39981;39982;39983;39984;39985;39986;39987;39988;39989;39990;39991;39992;39993;39994;39995;39996;39997;39998;39999;40000;40001;40002;40003;40004;40005;40006;40007;40008;40009;40010;40011;40012;40013;40014;40015;40016;40017;40018;40019;40020;40021;40022;40023;40024;40025;40026;40027;40028;40029;40030;40031;40032;40033;40034;40035;40036;40037;40038;40039;40040;40041;40042;40043;40044;40045;40046;40047;40048;40049;40050;40051;40052;40053;40054;40055;40056;40057;40058;40059;40060;40061;40062;40063;40064;40065;40066;40067;40068;40069;40070;40071;40072;40073;40074;40075;40076;40077;40078;40079;40080;40081;40082;40083;40084;40085;40086;40087;40088;40089;40090;40091;40092;40093;40094;40095;40096;40097;40098;40099;40100;40101;40102;40103;40104;40105;40106;40107;40108;40109;40110;40111;40112;40113;40114;40115;40116;40117;40118;40119;40120;40121;40122;40123;40124;40125;40126;40127;40128;40129;40130;40131;40132;40133;40134;40135;40136;40137;40138;40139;40140;40141;40142;40143;40144;42787;42788;42789;42790;42791;42792;42793;42794;42795;42796;42797;42798;42799;42800;42801;42802;42803;42804;42805;42806;42807;42808;42809;42810;42811;42812;42813;42814;42815;42816;42817;42818;42819;42820;42821;42822;42823;42824;42825;42826;42827;42828;42829;42830;42831;42832;42833;42834;69368;69369;69370;69371;69372;69373;69374;69375;69376;69377;69378;69379;69380;69381;69382;69383;69384;69385;69386;69387;69388;69389;69390;69391;69392;69393;69394;69395;69396;69397;69398;69399;69400;69401;69402;69403;69404;69405;69406;69407;69408;69409;69410;69411;69412;69413;69414;69415;69416;69417;69418;69419;69420;69421;69422;69423;69424;69425;69426;69427;69428;69429;69430;69431;69432;69433;69434;69435;69436;69437;69438;69439;69440;69441;69442;69443;69444;69445;69446;69447;69448;69449;69450;69451;69452;69453;69454;69455;69456;69457;69458;69459;69460;69461;69462;69463;69464;69465;69466;69467;69468;69469;69470;69471;69472;69473;69474;69475;69476;69477;69478;69479;69480;69481;69482;69483;69484;71007;71008;71009;71010;75191;75192;75193;75194;75195;75196;75197;75198;75199;75200;75201;75202;75203;75893;75894;75895;75896;75897;75898;75899;75900;75901;75902;75903;75904;75905;75906;75907;75908;75909;75910;75911;75912;75913;75914;75915;75916;75917;75918;75919;75920;75921;75922;75923;75924;75925;75926;75927;75928;75929;75930;75931;75932;75933;75934;75935;75936;75937;81830;81831;81832;81833;81834;81835;81836;81837;81838;81839;81840;81841;81842;81843;81844;81845;81846;81847;81848;81849;81850;81851;81852;81853;81854;81855;81856;81857;81858;81859;81860;81861;81862;81863;81864;81865;81866;81867;81868;81869;81870;81871;81872;81873;81874;81875;81876;81877;81878;81879;81880;81881;81882;81883;81884;81885;81886;81887;81888;81889;81890;81891;81892;81893;81894;81895;81896;81897;81898;81899;99208;99209;99210;99211;99212;99213;99214;99215;99216;99217;99218;99219;99220;99221;99222;99223;99224;99225;99226;99227;99228;99229;99230;99231;99232;99233;99234;99235;99236;99237;99238;99239;99240;99241;99242;99243;99244;99245;99246;99247;99248;99249;99250;99251;99252;99253;99254;99255;99256;99257;99258;99259;99260;99261;99262;99263;99264;99265;99266;99267;99268;99269;99270;99271;99272;99273;99274;99275;99276;99277;99278;99279;99280;99281;99282;99283;99284;99285;99286;99287;99288;99289;99290;99291;99292;99293;99294;99295;99296;99297;99298;99299;99300;99301;99302;99303;99304;99305;99306;99307;99308;99309;99310;99311;99312;99313;99314;99315;99316;99317;99318;99319;99320;99321;99322;99323;99324;99325;99326;99327;99328;99329;99330;99331;99332;99333;99334;99335;99336;99337;99338;99339;99340;99341;99342;99343;99344;99345;99346;99347;99348;99349;99350;99351;99352;99353;99354;99355;99356;99357;99358;99359;99360;99361;99362;99363;99364;99365;99366;99367;99368;99543;99544;99545;99546;99547;99548;99549;99550;99551;99552;99553;99554;99555;99556;99557;99558;99559;99560;99561;99562;99563;99564;99565;99566;99567;99568;99569;99570;99571;99572;99573;99574;99575;99576;99577;99578;99579;99580;99581;99582;99583;99584;99585;99586;99587;99588;99589;99590;99591;99592;99593;99594;99595;127496;146188;163341;163342;163343;163344;163345;163346;163347;163348;163349;163350;163351;163352;163353;163354;163355;163356;163357;163358;163359;163360;163361;163362;163363;163364;163365;163366;163367;163368;163369;163370;163371;163372;163373;163374;163375;163376;163377;163378;163379;163380;163381;163382;163383;163384;163385;163386;163387;163388;163389;163390;163391;163392;163393;163394;163395;163396;163397;163398;163399;163400;163401;163402;163403;163404;163405;163406;163407;163408;163409;163410;163411;163412;163413;163414;163415;163416;163417;163418;163419;163420;163421;163422;163423;163424;163425;163426;163427;163428;163429;163430;163431;163432;163433;163434;163435;163436;163437;163438;163439;163440;163441;163442;163443;163444;163445;163446;163447;163448;163449;163450;163451;163452;197298;197299;197300;197301;197302;197303;197304;197305;197306;197307;197308;197309;197310;197311;197312;197313;197314;197315;197316;197317;197318;197319;197320;197321;197322;197323;197324;197325;197326;197327;197328;197329;197330;197331;197332;197333;197334;197335;197336;197337;197338;197339;197340;197341;213731;213732;213733;213734;213735;213736;213737;213738;213739;213740;213741;213742;213743;213744;213745;213746;213747;213748;213749;213750;213751;213752;213753;213754;213755;213756;213757;213758;213759;213760;213761;213762;213763;213764;213765;213766;213767;213768;213769;213770;213771;213772;213773;213774;213775;213776;213777;213778;213779;213780;213781;213782;213783;213784;213785;213786;213787;213788;213789;213790;213791;213792;213793;213794;213795;213796;213797;213798;213799;213800;213801;213802;213803;213804;213805;213806;213807;213808;213809;213810;213811;213812;213813;213814;213815;213816;213817;213818;213819;213820;213821;213822;213823;213824;213825;213826;213827;213828;213829;213830;213831;213832;213833;213834;213835;213836;213837;213838;213839;213840;213841;213842;213843;213844;213845;213846;213847;213848;213849;213850;213851;213852;213853;213854;213855;213856;213857;213858;213859;213860;213861;213862;213863;213864;213865;213866;213867;213868;213869;213870;213871;213872;213873;213874;213875;213876;213877;213878;213879;213880;213881;213882;213883;213884;213885;261374;261375;261376;261377;261378;261379;261380;261381;261382;261383;261384;261385;261386;261387;261388;261389;261390;261391;261392;261393;261394;261395;261396;261397;261398;261399;261400;261401;261402;261403;261404;261405;261406;261407;261408;261409;261410;261411;261412;261413;261414;261415;261416;261417;261418;261419;261420;261421;261422;261423;261424;261425;277976;277977;277978;277979;277980;277981;277982;277983;277984;277985;277986;277987;277988;277989;277990;277991;277992;277993;277994;277995;277996;277997;277998;277999;278000;278001;278002;278003;278004;278005;278006;278007;278008;278009;278010;278011;278012;278013;278014;278015;278016;278017;278018;278019;278020;278021;278022;278023;278024;278025;278026;278027;278028;278029;278030;278031;278032;278033;278034;278035;278036;278037;278038;278039;278040;278041;278042;278043;278044;278045;278046;278047;278048;278049;278050;278051;278052;278053;278054;278055;278056;278057;278058;278059;278060;278061;278062;278063;278064;278065;278066;278067;278068;278069;278070;278071;278072;278073;278074;278075;278076;278077;278078;278079;278080;278081;278082;278083;278084;278085;278086;278087;278088;278089;278090;278091;278092;278093;278094;278095;278096;278097;278098;278099;278100;278101;278102;278103;278104;278105;278106;278107;278108;278109;278110;278111;278112;278113;278114;278115;278116;278117;300970;300971;300972;300973;300974;300975;300976;300977;300978;300979;300980;300981;300982;300983;300984;300985;300986;300987;300988;300989;300990;300991;300992;300993;300994;300995;300996;300997;300998;300999;301000;301001;301002;301003;301004;301005;301006;301007;301008;301009;301010;301011;301012;301013;301014;301015;301016;301017;301018;301019;301020;331096;331097;331098;331099;331100;331101;331102;331103;331104;331105;331106;331107;331108;331109;331110;331111;331112;331113;331114;331115;331116;331117;331118;331119;331120;331121;331122;331123;331124;331125;331126;331127;331128;331129;331130;331131;331132;331133;331134;331135;331136;331137;331138;331139;331140;331141;331142;331143;331144;331145;331146;331147;331148;331149;331150;331151;331152;331153;331154;331155;331156;331157;331158;331159;331160;331161;331162;331163;331164;331165;331166;331167;331168;331169;331170;331171;331172;331173;331174;331175;331176;331177;331178;331179;331180;331181;331182;331183;331184;331185;331186;331187;331188;331189;331190;331191;331192;331193;331194;331195;331196;331197;331198;331199;331200;331201;331202;331203;331204;331205;331206;362913;362914;362915;362916;362917;362918;362919;362920;362921;362922;362923;362924;362925;362926;362927;362928;362929;362930;362931;362932;362933;362934;362935;362936;362937;362938;362939;362940;362941;362942;362943;362944;362945;362946;362947;362948;362949;362950;362951;362952;362953;362954;362955;362956;362957;362958;362959;362960;362961;362962;362963;362964;362965;362966;362967;362968;362969;362970;362971;362972;362973;362974;362975;362976;362977;362978;362979;362980;362981;362982;362983;362984;362985;362986;362987;362988;362989;362990;362991;362992;362993;362994;362995;362996;362997;362998;362999;363000;363001;363002;363003;363004;363005;363006;363007;402016;402017;402018;402019;402020;402021;402022;402023;402024;402025;402026;402027;402028;402029;402030;402031;402032;402033;402034;402035;402036;402037;402038;402039;402040;402041;402042;402043;402044;402045;402046;402047;402048;402049;402050;402051;402052;402053;402054;402055;402056;402057;402058;402059	6769;6770;6771;6772;6773;6774;6775;6776;6777;6778;6779;6780;6781;6782;6783;6784;6785;6786;6787;6788;6789;6790;6791;6792;6793;6794;6795;6796;6797;6798;6799;6800;6801;6802;6803;6804;6805;6806;20079;20080;20081;20082;20083;20084;20085;20086;20087;20088;20089;20090;20091;20092;20093;20094;20095;20096;20097;20098;20099;20100;20101;20102;20103;20104;20105;20106;20107;20108;20109;20110;20111;20112;20113;20114;20115;20116;20117;20118;20119;20120;20121;20122;20123;20124;20125;20126;20127;20128;20129;20130;20131;20132;20133;20134;20135;20136;20137;20138;20139;20140;20141;20142;20143;20144;20145;20146;20147;20148;20149;20150;20151;20152;20153;20154;20155;20156;20157;20482;20483;20484;20485;20486;20487;20488;20489;20490;20491;20492;20493;20494;20495;20496;20497;20498;20499;20500;20501;20502;20503;20504;20505;20506;20507;20508;20509;20510;20511;20512;20513;20514;20515;20516;20517;20518;20519;20520;20521;20522;20523;20524;20525;20526;20527;20528;20529;20530;20531;20532;20533;20534;20535;20536;20537;20538;20539;20540;20541;20542;20543;20544;20545;20546;20547;20548;20549;20550;20551;20552;20553;20554;20555;20556;20557;20558;20559;20560;20561;20562;20563;20564;20565;20566;20567;20568;20569;20570;20571;20572;20573;20574;20575;20576;20577;20578;20579;20580;20581;20582;20583;20584;20585;20586;20587;20588;20589;20590;20591;20592;20593;20594;20595;20596;20597;20598;20599;20600;20601;20602;20603;20604;20605;20606;20607;20608;20609;20610;20611;20612;20613;20614;20615;20616;20617;20618;20619;20620;20621;20622;20623;20624;20625;20626;20627;20628;20629;20630;20631;20632;20633;20634;20635;20636;20637;20638;20639;20640;20641;20642;20643;20644;20645;20646;20647;20648;20649;20650;20651;20652;20653;20654;20655;20656;20657;20658;20659;20660;20661;20662;20663;20664;20665;20666;20667;20668;20669;20670;20671;20672;20673;20674;20675;20676;20677;20678;20679;20680;20681;20682;20683;20684;20685;20686;20687;20688;20689;20690;20691;20692;20693;20694;20695;20696;20697;20698;20699;20700;20701;20702;20703;20704;20705;20706;21922;21923;21924;21925;21926;21927;21928;21929;21930;21931;21932;21933;35199;35200;35201;35202;35203;35204;35205;35206;35207;35208;35209;35210;35211;35212;35213;35214;35215;35216;35217;35218;35219;35220;35221;35222;35223;35224;35225;35226;35227;35228;35229;35230;35231;35232;35233;35234;35235;35236;35237;35238;35239;35240;35241;35242;35243;35244;35245;35246;35247;35248;35249;35250;35251;35252;35253;35254;35255;35256;35257;35258;35259;35260;35261;35262;35263;35264;35265;35266;35267;35268;35269;35270;35271;35272;35273;35274;35275;35276;35277;35278;35279;35280;35281;35282;35283;35284;35285;35286;35287;35288;35289;35290;35291;35292;35293;35294;35295;35296;35297;35298;35299;35300;35301;35302;35303;35304;35305;35306;35307;35308;35309;35310;35311;35312;35947;35948;35949;38085;38086;38342;38343;38344;38345;41116;41117;41118;41119;41120;41121;41122;41123;41124;41125;41126;41127;41128;41129;41130;41131;41132;41133;41134;41135;41136;41137;41138;41139;41140;41141;41142;41143;41144;41145;41146;41147;41148;41149;41150;41151;41152;41153;41154;41155;41156;41157;41158;41159;41160;41161;41162;41163;41164;41165;41166;41167;41168;41169;41170;41171;41172;41173;41174;41175;41176;41177;41178;41179;41180;41181;41182;41183;41184;41185;41186;41187;41188;41189;41190;41191;41192;41193;41194;41195;41196;41197;41198;41199;41200;41201;41202;41203;41204;48989;48990;48991;48992;48993;48994;48995;48996;48997;48998;48999;49000;49001;49002;49003;49004;49005;49006;49007;49008;49009;49010;49011;49012;49013;49014;49015;49016;49017;49018;49019;49020;49021;49022;49023;49024;49025;49026;49027;49028;49029;49030;49031;49032;49033;49034;49035;49036;49037;49038;49039;49040;49041;49042;49043;49044;49045;49046;49047;49048;49049;49050;49051;49052;49053;49054;49055;49056;49057;49058;49059;49060;49061;49062;49063;49064;49065;49066;49067;49068;49069;49070;49071;49072;49073;49074;49075;49076;49077;49078;49079;49080;49081;49082;49083;49084;49085;49086;49087;49200;49201;49202;49203;49204;49205;49206;49207;49208;63174;71327;78550;78551;78552;78553;78554;78555;78556;78557;78558;78559;78560;78561;78562;78563;78564;78565;78566;78567;78568;78569;78570;78571;78572;78573;78574;78575;78576;78577;78578;78579;78580;78581;78582;78583;78584;78585;78586;78587;78588;78589;78590;78591;78592;78593;78594;78595;78596;78597;78598;78599;78600;78601;78602;78603;78604;78605;78606;78607;78608;78609;78610;78611;78612;78613;78614;78615;78616;78617;78618;78619;78620;78621;78622;78623;78624;78625;78626;78627;78628;78629;78630;78631;78632;78633;78634;78635;78636;78637;78638;78639;78640;78641;78642;78643;78644;78645;78646;78647;78648;78649;78650;78651;78652;78653;78654;78655;78656;78657;78658;78659;78660;78661;78662;78663;78664;78665;78666;78667;78668;78669;78670;78671;78672;78673;78674;78675;78676;78677;78678;78679;78680;78681;78682;78683;78684;78685;78686;78687;78688;78689;78690;78691;78692;78693;78694;78695;78696;78697;78698;78699;78700;78701;78702;78703;78704;78705;78706;78707;78708;78709;78710;78711;78712;78713;78714;78715;78716;78717;78718;78719;78720;78721;78722;78723;78724;78725;78726;78727;78728;78729;78730;78731;78732;78733;78734;78735;78736;78737;78738;78739;78740;78741;78742;93636;93637;101453;101454;101455;101456;101457;101458;101459;101460;101461;101462;101463;101464;101465;101466;101467;101468;101469;101470;101471;101472;101473;101474;101475;101476;101477;101478;101479;101480;101481;101482;101483;101484;101485;101486;101487;101488;101489;101490;101491;101492;101493;101494;101495;101496;101497;101498;101499;101500;101501;101502;101503;101504;101505;101506;101507;101508;101509;101510;101511;101512;101513;101514;101515;101516;101517;101518;101519;101520;101521;101522;101523;101524;101525;101526;101527;101528;101529;101530;101531;101532;101533;101534;101535;101536;101537;101538;101539;101540;101541;101542;101543;101544;101545;101546;101547;101548;101549;101550;101551;101552;101553;101554;101555;101556;101557;101558;101559;101560;101561;101562;101563;101564;101565;101566;101567;101568;101569;101570;101571;101572;101573;101574;101575;101576;101577;101578;101579;101580;101581;101582;101583;101584;101585;101586;101587;101588;101589;101590;101591;101592;101593;101594;101595;101596;101597;101598;101599;101600;101601;101602;101603;101604;101605;101606;101607;101608;101609;101610;101611;101612;101613;101614;101615;101616;101617;101618;101619;101620;101621;101622;101623;101624;101625;101626;101627;101628;101629;101630;101631;101632;101633;101634;101635;101636;101637;101638;101639;101640;101641;101642;101643;101644;101645;101646;101647;101648;101649;101650;101651;101652;101653;101654;101655;101656;101657;101658;101659;101660;101661;101662;101663;101664;101665;101666;101667;101668;101669;101670;101671;101672;101673;101674;101675;101676;101677;101678;101679;101680;101681;101682;101683;101684;101685;101686;101687;101688;101689;101690;101691;101692;101693;101694;101695;121604;121605;121606;121607;121608;121609;121610;121611;121612;121613;121614;121615;121616;121617;121618;121619;129148;129149;129150;129151;129152;129153;129154;129155;129156;129157;129158;129159;129160;129161;129162;129163;129164;129165;129166;129167;129168;129169;129170;129171;139780;139781;139782;139783;139784;139785;139786;139787;139788;139789;139790;139791;139792;139793;139794;139795;139796;139797;139798;139799;139800;139801;139802;139803;139804;139805;139806;139807;139808;139809;139810;139811;139812;139813;139814;139815;139816;139817;139818;139819;139820;139821;139822;139823;139824;139825;139826;139827;139828;139829;139830;139831;139832;139833;139834;139835;139836;139837;139838;139839;139840;139841;139842;139843;139844;139845;139846;139847;139848;139849;139850;154065;154066;154067;154068;154069;154070;154071;154072;154073;154074;154075;154076;154077;154078;154079;154080;154081;154082;154083;154084;154085;154086;154087;154088;154089;154090;154091;154092;154093;154094;154095;154096;154097;154098;154099;154100;154101;154102;154103;154104;154105;154106;154107;154108;154109;154110;154111;154112;154113;154114;154115;154116;154117;154118;154119;154120;154121;154122;154123;154124;154125;154126;154127;154128;154129;154130;154131;154132;154133;154134;154135;154136;154137;154138;154139;154140;154141;154142;154143;154144;154145;154146;154147;154148;154149;154150;154151;154152;154153;154154;154155;154156;154157;154158;154159;154160;154161;154162;154163;154164;154165;154166;154167;154168;154169;154170;154171;154172;154173;154174;154175;154176;154177;154178;154179;169148;169149;169150;169151;169152;169153;169154;169155;169156;169157;169158;169159;169160;169161;169162;169163;169164;169165;169166;169167;169168;169169;169170;169171;169172;169173;169174;169175;169176;169177;169178;169179;169180;169181;169182;169183;169184;169185;169186;169187;169188;169189;169190;169191;169192;169193;169194;169195;169196;169197;169198;169199;169200;169201;169202;169203;169204;169205;169206;169207;169208;169209;169210;169211;169212;169213;169214;169215;169216;169217;169218;169219;169220;169221;169222;169223;169224;169225;169226;169227;169228;169229;169230;169231;169232;169233;169234;169235;169236;169237;169238;169239;169240;169241;169242;169243;169244;169245;169246;169247;169248;169249;169250;169251;169252;169253;169254;169255;186252;186253;186254;186255;186256;186257;186258;186259;186260;186261;186262;186263;186264;186265;186266;186267;186268;186269;186270;186271;186272;186273;186274;186275;186276;186277;186278;186279;186280;186281;186282	6787;6804;20095;20698;21926;35265;35949;38086;38344;41116;49048;49204;63174;71327;78672;93637;101500;121614;129159;129170;139840;154149;169230;186264	131;547;548	302;377;413
TUBA1C;TUBA1B	F5H5D3;Q9BQE3;F8VVB9;F8VRZ4;F8VS66;F8VX09;F8VWV9;C9K0S6;F8VRK0;F8VXZ7;F8W0F6;Q9H853	F5H5D3;Q9BQE3;F8VVB9	22;22;11;7;7;5;5;3;2;1;1;1	1;1;0;0;0;0;0;0;0;0;0;0	1;1;0;0;0;0;0;0;0;0;0;0	Tubulin alpha-1C chain	tr|F5H5D3|F5H5D3_HUMAN Isoform of Q9BQE3, Tubulin alpha chain OS=Homo sapiens GN=TUBA1C PE=1 SV=1;sp|Q9BQE3|TBA1C_HUMAN Tubulin alpha-1C chain OS=Homo sapiens GN=TUBA1C PE=1 SV=1;tr|F8VVB9|F8VVB9_HUMAN Isoform of P68363, Tubulin alpha-1B chain (Fragment) O	12	22	1	1	17	17	16	16	17	16	15	18	13	15	18	16	17	14	18	16	18	9	13	16	19	14	17	19	17	19	18	17	19	18	14	14	17	17	19	18	18	17	16	12	19	16	18	13	16	15	11	18	17	18	18	14	18	16	0	0	0	0	0	0	0	0	0	0	0	0	0	0	0	0	1	0	0	0	0	0	0	0	0	0	0	0	0	0	0	0	0	0	0	0	0	1	0	0	1	0	1	0	0	0	0	0	0	0	1	0	0	0	0	0	0	0	0	0	0	0	0	0	0	0	0	0	0	0	1	0	0	0	0	0	0	0	0	0	0	0	0	0	0	0	0	0	0	0	0	1	0	0	1	0	1	0	0	0	0	0	0	0	1	0	0	0	47.4	3.3	3.3	57.73	519	519;449;246;112;130;75;81;47;49;26;231;241	0.00095602	2.7043	By matching	By matching	By matching	By matching	By matching	By matching	By matching	By matching	By matching	By matching	By matching	By matching	By matching	By matching	By matching	By matching	By matching	By matching	By matching	By matching	By matching	By matching	By matching	By matching	By matching	By matching	By matching	By matching	By matching	By matching	By matching	By matching	By matching	By matching	By matching	By matching	By matching	By matching	By matching	By matching	By matching	By matching	By matching	By matching	By matching	By matching	By matching	By matching	By matching	By matching	By MS/MS	By matching	By matching	By matching	40.5	42.2	40.5	40.5	42.2	41	39.9	42.2	32.4	38	42.2	39.7	41.4	36.2	42.2	39.7	44.7	23.5	35.5	39.7	42.2	37.2	42.2	42.2	40.5	42.2	41.4	42.2	42.2	42.2	38.2	38	39.5	42.2	42.2	41.4	42.2	44.7	40.5	30.6	45.5	40.5	45.5	32	40.7	39.7	27.7	42.2	42.2	42.2	44.3	37.4	42.2	41.4	3353700	0	0	0	0	0	0	0	0	0	0	0	0	0	0	0	0	864370	0	0	0	0	0	0	0	0	0	0	0	0	0	0	0	0	0	0	0	0	296610	0	0	1100500	0	601370	0	0	0	0	0	0	0	490870	0	0	0	0	0	0	0	0	0	0	0	0	0	0	0	0	0	0	0	604710	0	0	0	0	0	0	0	0	0	0	0	0	0	0	0	0	0	0	0	0	548750	0	0	754340	0	614240	0	0	0	0	0	0	0	1185000	0	0	0	0	0	0	0	0	0	0	0	0	0	0	0	0	0	0	0	0	0	0	0	0	0	0	0	0	0	0	0	0	0	0	0	0	0	0	0	0	0	0	0	0	0	0	0	0	0	0	0	0	0	1	0	0	0	1				581	445;446;1245;1263;2252;2459;2488;2699;3312;3321;4269;4959;5518;6573;7077;8697;9306;9307;11087;11105;12071;13357	False;False;True;False;False;False;False;False;False;False;False;False;False;False;False;False;False;False;False;False;False;False	466;467;468;1309;1327;2377;2600;2630;2851;3495;3505;4503;5225;5806;6919;7444;9217;9860;9861;11736;11755;12770;14114	13689;13690;13691;13692;13693;13694;13695;13696;13697;13698;13699;13700;13701;13702;13703;13704;13705;13706;13707;13708;13709;13710;13711;13712;13713;13714;13715;13716;13717;13718;13719;13720;13721;13722;13723;13724;13725;13726;13727;13728;13729;13730;13731;13732;13733;13734;13735;13736;13737;13738;13739;13740;13741;13742;13743;13744;13745;13746;13747;13748;13749;13750;13751;13752;13753;13754;13755;13756;13757;13758;13759;13760;13761;13762;13763;13764;13765;13766;13767;13768;13769;13770;13771;13772;13773;13774;13775;13776;13777;13778;13779;13780;13781;13782;13783;13784;13785;13786;13787;13788;13789;13790;13791;13792;13793;13794;13795;13796;13797;13798;13799;13800;13801;13802;13803;13804;13805;13806;13807;13808;13809;13810;13811;13812;13813;13814;13815;13816;13817;13818;39306;39307;39308;39309;39310;39966;39967;39968;39969;39970;39971;39972;39973;39974;39975;39976;39977;39978;39979;39980;39981;39982;39983;39984;39985;39986;39987;39988;39989;39990;39991;39992;39993;39994;39995;39996;39997;39998;39999;40000;40001;40002;40003;40004;40005;40006;40007;40008;40009;40010;40011;40012;40013;40014;40015;40016;40017;40018;40019;40020;40021;40022;40023;40024;40025;40026;40027;40028;40029;40030;40031;40032;40033;40034;40035;40036;40037;40038;40039;40040;40041;40042;40043;40044;40045;40046;40047;40048;40049;40050;40051;40052;40053;40054;40055;40056;40057;40058;40059;40060;40061;40062;40063;40064;40065;40066;40067;40068;40069;40070;40071;40072;40073;40074;40075;40076;40077;40078;40079;40080;40081;40082;40083;40084;40085;40086;40087;40088;40089;40090;40091;40092;40093;40094;40095;40096;40097;40098;40099;40100;40101;40102;40103;40104;40105;40106;40107;40108;40109;40110;40111;40112;40113;40114;40115;40116;40117;40118;40119;40120;40121;40122;40123;40124;40125;40126;40127;40128;40129;40130;40131;40132;40133;40134;40135;40136;40137;40138;40139;40140;40141;40142;40143;40144;69368;69369;69370;69371;69372;69373;69374;69375;69376;69377;69378;69379;69380;69381;69382;69383;69384;69385;69386;69387;69388;69389;69390;69391;69392;69393;69394;69395;69396;69397;69398;69399;69400;69401;69402;69403;69404;69405;69406;69407;69408;69409;69410;69411;69412;69413;69414;69415;69416;69417;69418;69419;69420;69421;69422;69423;69424;69425;69426;69427;69428;69429;69430;69431;69432;69433;69434;69435;69436;69437;69438;69439;69440;69441;69442;69443;69444;69445;69446;69447;69448;69449;69450;69451;69452;69453;69454;69455;69456;69457;69458;69459;69460;69461;69462;69463;69464;69465;69466;69467;69468;69469;69470;69471;69472;69473;69474;69475;69476;69477;69478;69479;69480;69481;69482;69483;69484;75191;75192;75193;75194;75195;75196;75197;75198;75199;75200;75201;75202;75203;75893;75894;75895;75896;75897;75898;75899;75900;75901;75902;75903;75904;75905;75906;75907;75908;75909;75910;75911;75912;75913;75914;75915;75916;75917;75918;75919;75920;75921;75922;75923;75924;75925;75926;75927;75928;75929;75930;75931;75932;75933;75934;75935;75936;75937;81830;81831;81832;81833;81834;81835;81836;81837;81838;81839;81840;81841;81842;81843;81844;81845;81846;81847;81848;81849;81850;81851;81852;81853;81854;81855;81856;81857;81858;81859;81860;81861;81862;81863;81864;81865;81866;81867;81868;81869;81870;81871;81872;81873;81874;81875;81876;81877;81878;81879;81880;81881;81882;81883;81884;81885;81886;81887;81888;81889;81890;81891;81892;81893;81894;81895;81896;81897;81898;81899;99208;99209;99210;99211;99212;99213;99214;99215;99216;99217;99218;99219;99220;99221;99222;99223;99224;99225;99226;99227;99228;99229;99230;99231;99232;99233;99234;99235;99236;99237;99238;99239;99240;99241;99242;99243;99244;99245;99246;99247;99248;99249;99250;99251;99252;99253;99254;99255;99256;99257;99258;99259;99260;99261;99262;99263;99264;99265;99266;99267;99268;99269;99270;99271;99272;99273;99274;99275;99276;99277;99278;99279;99280;99281;99282;99283;99284;99285;99286;99287;99288;99289;99290;99291;99292;99293;99294;99295;99296;99297;99298;99299;99300;99301;99302;99303;99304;99305;99306;99307;99308;99309;99310;99311;99312;99313;99314;99315;99316;99317;99318;99319;99320;99321;99322;99323;99324;99325;99326;99327;99328;99329;99330;99331;99332;99333;99334;99335;99336;99337;99338;99339;99340;99341;99342;99343;99344;99345;99346;99347;99348;99349;99350;99351;99352;99353;99354;99355;99356;99357;99358;99359;99360;99361;99362;99363;99364;99365;99366;99367;99368;99543;99544;99545;99546;99547;99548;99549;99550;99551;99552;99553;99554;99555;99556;99557;99558;99559;99560;99561;99562;99563;99564;99565;99566;99567;99568;99569;99570;99571;99572;99573;99574;99575;99576;99577;99578;99579;99580;99581;99582;99583;99584;99585;99586;99587;99588;99589;99590;99591;99592;99593;99594;99595;127496;146188;163341;163342;163343;163344;163345;163346;163347;163348;163349;163350;163351;163352;163353;163354;163355;163356;163357;163358;163359;163360;163361;163362;163363;163364;163365;163366;163367;163368;163369;163370;163371;163372;163373;163374;163375;163376;163377;163378;163379;163380;163381;163382;163383;163384;163385;163386;163387;163388;163389;163390;163391;163392;163393;163394;163395;163396;163397;163398;163399;163400;163401;163402;163403;163404;163405;163406;163407;163408;163409;163410;163411;163412;163413;163414;163415;163416;163417;163418;163419;163420;163421;163422;163423;163424;163425;163426;163427;163428;163429;163430;163431;163432;163433;163434;163435;163436;163437;163438;163439;163440;163441;163442;163443;163444;163445;163446;163447;163448;163449;163450;163451;163452;197298;197299;197300;197301;197302;197303;197304;197305;197306;197307;197308;197309;197310;197311;197312;197313;197314;197315;197316;197317;197318;197319;197320;197321;197322;197323;197324;197325;197326;197327;197328;197329;197330;197331;197332;197333;197334;197335;197336;197337;197338;197339;197340;197341;213731;213732;213733;213734;213735;213736;213737;213738;213739;213740;213741;213742;213743;213744;213745;213746;213747;213748;213749;213750;213751;213752;213753;213754;213755;213756;213757;213758;213759;213760;213761;213762;213763;213764;213765;213766;213767;213768;213769;213770;213771;213772;213773;213774;213775;213776;213777;213778;213779;213780;213781;213782;213783;213784;213785;213786;213787;213788;213789;213790;213791;213792;213793;213794;213795;213796;213797;213798;213799;213800;213801;213802;213803;213804;213805;213806;213807;213808;213809;213810;213811;213812;213813;213814;213815;213816;213817;213818;213819;213820;213821;213822;213823;213824;213825;213826;213827;213828;213829;213830;213831;213832;213833;213834;213835;213836;213837;213838;213839;213840;213841;213842;213843;213844;213845;213846;213847;213848;213849;213850;213851;213852;213853;213854;213855;213856;213857;213858;213859;213860;213861;213862;213863;213864;213865;213866;213867;213868;213869;213870;213871;213872;213873;213874;213875;213876;213877;213878;213879;213880;213881;213882;213883;213884;213885;261374;261375;261376;261377;261378;261379;261380;261381;261382;261383;261384;261385;261386;261387;261388;261389;261390;261391;261392;261393;261394;261395;261396;261397;261398;261399;261400;261401;261402;261403;261404;261405;261406;261407;261408;261409;261410;261411;261412;261413;261414;261415;261416;261417;261418;261419;261420;261421;261422;261423;261424;261425;277976;277977;277978;277979;277980;277981;277982;277983;277984;277985;277986;277987;277988;277989;277990;277991;277992;277993;277994;277995;277996;277997;277998;277999;278000;278001;278002;278003;278004;278005;278006;278007;278008;278009;278010;278011;278012;278013;278014;278015;278016;278017;278018;278019;278020;278021;278022;278023;278024;278025;278026;278027;278028;278029;278030;278031;278032;278033;278034;278035;278036;278037;278038;278039;278040;278041;278042;278043;278044;278045;278046;278047;278048;278049;278050;278051;278052;278053;278054;278055;278056;278057;278058;278059;278060;278061;278062;278063;278064;278065;278066;278067;278068;278069;278070;278071;278072;278073;278074;278075;278076;278077;278078;278079;278080;278081;278082;278083;278084;278085;278086;278087;278088;278089;278090;278091;278092;278093;278094;278095;278096;278097;278098;278099;278100;278101;278102;278103;278104;278105;278106;278107;278108;278109;278110;278111;278112;278113;278114;278115;278116;278117;331096;331097;331098;331099;331100;331101;331102;331103;331104;331105;331106;331107;331108;331109;331110;331111;331112;331113;331114;331115;331116;331117;331118;331119;331120;331121;331122;331123;331124;331125;331126;331127;331128;331129;331130;331131;331132;331133;331134;331135;331136;331137;331138;331139;331140;331141;331142;331143;331144;331145;331146;331147;331148;331149;331150;331151;331152;331153;331154;331155;331156;331157;331158;331159;331160;331161;331162;331163;331164;331165;331166;331167;331168;331169;331170;331171;331172;331173;331174;331175;331176;331177;331178;331179;331180;331181;331182;331183;331184;331185;331186;331187;331188;331189;331190;331191;331192;331193;331194;331195;331196;331197;331198;331199;331200;331201;331202;331203;331204;331205;331206;331684;331685;331686;331687;331688;331689;331690;331691;331692;331693;331694;331695;331696;331697;331698;331699;331700;331701;331702;331703;331704;331705;331706;331707;331708;331709;331710;331711;331712;331713;331714;331715;331716;331717;331718;331719;331720;331721;331722;331723;331724;331725;331726;331727;362913;362914;362915;362916;362917;362918;362919;362920;362921;362922;362923;362924;362925;362926;362927;362928;362929;362930;362931;362932;362933;362934;362935;362936;362937;362938;362939;362940;362941;362942;362943;362944;362945;362946;362947;362948;362949;362950;362951;362952;362953;362954;362955;362956;362957;362958;362959;362960;362961;362962;362963;362964;362965;362966;362967;362968;362969;362970;362971;362972;362973;362974;362975;362976;362977;362978;362979;362980;362981;362982;362983;362984;362985;362986;362987;362988;362989;362990;362991;362992;362993;362994;362995;362996;362997;362998;362999;363000;363001;363002;363003;363004;363005;363006;363007;402016;402017;402018;402019;402020;402021;402022;402023;402024;402025;402026;402027;402028;402029;402030;402031;402032;402033;402034;402035;402036;402037;402038;402039;402040;402041;402042;402043;402044;402045;402046;402047;402048;402049;402050;402051;402052;402053;402054;402055;402056;402057;402058;402059	6769;6770;6771;6772;6773;6774;6775;6776;6777;6778;6779;6780;6781;6782;6783;6784;6785;6786;6787;6788;6789;6790;6791;6792;6793;6794;6795;6796;6797;6798;6799;6800;6801;6802;6803;6804;6805;6806;20158;20482;20483;20484;20485;20486;20487;20488;20489;20490;20491;20492;20493;20494;20495;20496;20497;20498;20499;20500;20501;20502;20503;20504;20505;20506;20507;20508;20509;20510;20511;20512;20513;20514;20515;20516;20517;20518;20519;20520;20521;20522;20523;20524;20525;20526;20527;20528;20529;20530;20531;20532;20533;20534;20535;20536;20537;20538;20539;20540;20541;20542;20543;20544;20545;20546;20547;20548;20549;20550;20551;20552;20553;20554;20555;20556;20557;20558;20559;20560;20561;20562;20563;20564;20565;20566;20567;20568;20569;20570;20571;20572;20573;20574;20575;20576;20577;20578;20579;20580;20581;20582;20583;20584;20585;20586;20587;20588;20589;20590;20591;20592;20593;20594;20595;20596;20597;20598;20599;20600;20601;20602;20603;20604;20605;20606;20607;20608;20609;20610;20611;20612;20613;20614;20615;20616;20617;20618;20619;20620;20621;20622;20623;20624;20625;20626;20627;20628;20629;20630;20631;20632;20633;20634;20635;20636;20637;20638;20639;20640;20641;20642;20643;20644;20645;20646;20647;20648;20649;20650;20651;20652;20653;20654;20655;20656;20657;20658;20659;20660;20661;20662;20663;20664;20665;20666;20667;20668;20669;20670;20671;20672;20673;20674;20675;20676;20677;20678;20679;20680;20681;20682;20683;20684;20685;20686;20687;20688;20689;20690;20691;20692;20693;20694;20695;20696;20697;20698;20699;20700;20701;20702;20703;20704;20705;20706;35199;35200;35201;35202;35203;35204;35205;35206;35207;35208;35209;35210;35211;35212;35213;35214;35215;35216;35217;35218;35219;35220;35221;35222;35223;35224;35225;35226;35227;35228;35229;35230;35231;35232;35233;35234;35235;35236;35237;35238;35239;35240;35241;35242;35243;35244;35245;35246;35247;35248;35249;35250;35251;35252;35253;35254;35255;35256;35257;35258;35259;35260;35261;35262;35263;35264;35265;35266;35267;35268;35269;35270;35271;35272;35273;35274;35275;35276;35277;35278;35279;35280;35281;35282;35283;35284;35285;35286;35287;35288;35289;35290;35291;35292;35293;35294;35295;35296;35297;35298;35299;35300;35301;35302;35303;35304;35305;35306;35307;35308;35309;35310;35311;35312;38085;38086;38342;38343;38344;38345;41116;41117;41118;41119;41120;41121;41122;41123;41124;41125;41126;41127;41128;41129;41130;41131;41132;41133;41134;41135;41136;41137;41138;41139;41140;41141;41142;41143;41144;41145;41146;41147;41148;41149;41150;41151;41152;41153;41154;41155;41156;41157;41158;41159;41160;41161;41162;41163;41164;41165;41166;41167;41168;41169;41170;41171;41172;41173;41174;41175;41176;41177;41178;41179;41180;41181;41182;41183;41184;41185;41186;41187;41188;41189;41190;41191;41192;41193;41194;41195;41196;41197;41198;41199;41200;41201;41202;41203;41204;48989;48990;48991;48992;48993;48994;48995;48996;48997;48998;48999;49000;49001;49002;49003;49004;49005;49006;49007;49008;49009;49010;49011;49012;49013;49014;49015;49016;49017;49018;49019;49020;49021;49022;49023;49024;49025;49026;49027;49028;49029;49030;49031;49032;49033;49034;49035;49036;49037;49038;49039;49040;49041;49042;49043;49044;49045;49046;49047;49048;49049;49050;49051;49052;49053;49054;49055;49056;49057;49058;49059;49060;49061;49062;49063;49064;49065;49066;49067;49068;49069;49070;49071;49072;49073;49074;49075;49076;49077;49078;49079;49080;49081;49082;49083;49084;49085;49086;49087;49200;49201;49202;49203;49204;49205;49206;49207;49208;63174;71327;78550;78551;78552;78553;78554;78555;78556;78557;78558;78559;78560;78561;78562;78563;78564;78565;78566;78567;78568;78569;78570;78571;78572;78573;78574;78575;78576;78577;78578;78579;78580;78581;78582;78583;78584;78585;78586;78587;78588;78589;78590;78591;78592;78593;78594;78595;78596;78597;78598;78599;78600;78601;78602;78603;78604;78605;78606;78607;78608;78609;78610;78611;78612;78613;78614;78615;78616;78617;78618;78619;78620;78621;78622;78623;78624;78625;78626;78627;78628;78629;78630;78631;78632;78633;78634;78635;78636;78637;78638;78639;78640;78641;78642;78643;78644;78645;78646;78647;78648;78649;78650;78651;78652;78653;78654;78655;78656;78657;78658;78659;78660;78661;78662;78663;78664;78665;78666;78667;78668;78669;78670;78671;78672;78673;78674;78675;78676;78677;78678;78679;78680;78681;78682;78683;78684;78685;78686;78687;78688;78689;78690;78691;78692;78693;78694;78695;78696;78697;78698;78699;78700;78701;78702;78703;78704;78705;78706;78707;78708;78709;78710;78711;78712;78713;78714;78715;78716;78717;78718;78719;78720;78721;78722;78723;78724;78725;78726;78727;78728;78729;78730;78731;78732;78733;78734;78735;78736;78737;78738;78739;78740;78741;78742;93636;93637;101453;101454;101455;101456;101457;101458;101459;101460;101461;101462;101463;101464;101465;101466;101467;101468;101469;101470;101471;101472;101473;101474;101475;101476;101477;101478;101479;101480;101481;101482;101483;101484;101485;101486;101487;101488;101489;101490;101491;101492;101493;101494;101495;101496;101497;101498;101499;101500;101501;101502;101503;101504;101505;101506;101507;101508;101509;101510;101511;101512;101513;101514;101515;101516;101517;101518;101519;101520;101521;101522;101523;101524;101525;101526;101527;101528;101529;101530;101531;101532;101533;101534;101535;101536;101537;101538;101539;101540;101541;101542;101543;101544;101545;101546;101547;101548;101549;101550;101551;101552;101553;101554;101555;101556;101557;101558;101559;101560;101561;101562;101563;101564;101565;101566;101567;101568;101569;101570;101571;101572;101573;101574;101575;101576;101577;101578;101579;101580;101581;101582;101583;101584;101585;101586;101587;101588;101589;101590;101591;101592;101593;101594;101595;101596;101597;101598;101599;101600;101601;101602;101603;101604;101605;101606;101607;101608;101609;101610;101611;101612;101613;101614;101615;101616;101617;101618;101619;101620;101621;101622;101623;101624;101625;101626;101627;101628;101629;101630;101631;101632;101633;101634;101635;101636;101637;101638;101639;101640;101641;101642;101643;101644;101645;101646;101647;101648;101649;101650;101651;101652;101653;101654;101655;101656;101657;101658;101659;101660;101661;101662;101663;101664;101665;101666;101667;101668;101669;101670;101671;101672;101673;101674;101675;101676;101677;101678;101679;101680;101681;101682;101683;101684;101685;101686;101687;101688;101689;101690;101691;101692;101693;101694;101695;121604;121605;121606;121607;121608;121609;121610;121611;121612;121613;121614;121615;121616;121617;121618;121619;129148;129149;129150;129151;129152;129153;129154;129155;129156;129157;129158;129159;129160;129161;129162;129163;129164;129165;129166;129167;129168;129169;129170;129171;154065;154066;154067;154068;154069;154070;154071;154072;154073;154074;154075;154076;154077;154078;154079;154080;154081;154082;154083;154084;154085;154086;154087;154088;154089;154090;154091;154092;154093;154094;154095;154096;154097;154098;154099;154100;154101;154102;154103;154104;154105;154106;154107;154108;154109;154110;154111;154112;154113;154114;154115;154116;154117;154118;154119;154120;154121;154122;154123;154124;154125;154126;154127;154128;154129;154130;154131;154132;154133;154134;154135;154136;154137;154138;154139;154140;154141;154142;154143;154144;154145;154146;154147;154148;154149;154150;154151;154152;154153;154154;154155;154156;154157;154158;154159;154160;154161;154162;154163;154164;154165;154166;154167;154168;154169;154170;154171;154172;154173;154174;154175;154176;154177;154178;154179;154401;154402;154403;154404;154405;154406;154407;154408;154409;154410;154411;154412;154413;154414;154415;154416;154417;154418;154419;154420;154421;154422;154423;154424;154425;154426;154427;154428;154429;154430;154431;154432;154433;154434;169148;169149;169150;169151;169152;169153;169154;169155;169156;169157;169158;169159;169160;169161;169162;169163;169164;169165;169166;169167;169168;169169;169170;169171;169172;169173;169174;169175;169176;169177;169178;169179;169180;169181;169182;169183;169184;169185;169186;169187;169188;169189;169190;169191;169192;169193;169194;169195;169196;169197;169198;169199;169200;169201;169202;169203;169204;169205;169206;169207;169208;169209;169210;169211;169212;169213;169214;169215;169216;169217;169218;169219;169220;169221;169222;169223;169224;169225;169226;169227;169228;169229;169230;169231;169232;169233;169234;169235;169236;169237;169238;169239;169240;169241;169242;169243;169244;169245;169246;169247;169248;169249;169250;169251;169252;169253;169254;169255;186252;186253;186254;186255;186256;186257;186258;186259;186260;186261;186262;186263;186264;186265;186266;186267;186268;186269;186270;186271;186272;186273;186274;186275;186276;186277;186278;186279;186280;186281;186282	6787;6804;20158;20698;35265;38086;38344;41116;49048;49204;63174;71327;78672;93637;101500;121614;129159;129170;154149;154425;169230;186264	131	483
TUBA4A	P68366-2;P68366;C9JEV8;C9JQ00;C9JJQ8;C9JDL2	P68366-2;P68366	22;22;6;6;6;5	4;4;3;3;3;2	4;4;3;3;3;2	Tubulin alpha-4A chain	sp|P68366-2|TBA4A_HUMAN Isoform of P68366, Isoform 2 of Tubulin alpha-4A chain OS=Homo sapiens GN=TUBA4A;sp|P68366|TBA4A_HUMAN Tubulin alpha-4A chain OS=Homo sapiens GN=TUBA4A PE=1 SV=1	6	22	4	4	17	18	15	16	16	13	14	18	11	17	18	17	17	12	19	17	18	8	13	17	21	14	18	20	17	20	19	18	20	19	13	11	16	18	20	18	19	17	16	10	19	15	17	13	16	14	8	17	18	19	18	15	19	17	2	3	1	2	2	1	2	2	1	3	2	3	2	2	3	3	3	3	3	3	4	2	3	3	2	3	3	3	3	3	1	1	2	3	3	2	3	3	3	2	3	2	2	3	3	2	0	2	3	3	3	2	3	3	2	3	1	2	2	1	2	2	1	3	2	3	2	2	3	3	3	3	3	3	4	2	3	3	2	3	3	3	3	3	1	1	2	3	3	2	3	3	3	2	3	2	2	3	3	2	0	2	3	3	3	2	3	3	60.7	12.5	12.5	48.328	433	433;448;153;180;198;119	0	26.93	By matching	By MS/MS	By MS/MS	By MS/MS	By MS/MS	By MS/MS	By MS/MS	By MS/MS	By matching	By MS/MS	By MS/MS	By MS/MS	By MS/MS	By MS/MS	By MS/MS	By MS/MS	By MS/MS	By matching	By MS/MS	By MS/MS	By MS/MS	By MS/MS	By MS/MS	By MS/MS	By MS/MS	By MS/MS	By MS/MS	By MS/MS	By MS/MS	By MS/MS	By MS/MS	By MS/MS	By MS/MS	By MS/MS	By MS/MS	By MS/MS	By MS/MS	By matching	By MS/MS	By MS/MS	By MS/MS	By MS/MS	By MS/MS	By MS/MS	By MS/MS	By MS/MS	By matching	By MS/MS	By MS/MS	By MS/MS	By MS/MS	By MS/MS	By MS/MS	By MS/MS	51.3	58	49	51.3	47.8	40.2	45	53.3	32.8	55.9	53.3	55	52.4	36.7	58	55	57	23.6	40.9	52.4	60	47.3	58	58	51.3	58	57	58	58	58	46.2	36.5	46.9	58	58	52.4	58	57	50.3	30	58	45.7	53.3	37.6	48	44.8	23.8	47.8	58	58	55.4	50.6	58	57	778910000	1223200	11683000	2309500	33765000	12172000	713450	18842000	34645000	2158000	15870000	20467000	14658000	13268000	1474800	5507900	8329900	25917000	20684000	20761000	15104000	17689000	12546000	6681400	20312000	11905000	5998100	40317000	42244000	50975000	33631000	15461000	9197000	19532000	5016400	20400000	7224700	21938000	7824100	16074000	3269400	20705000	3010300	7692900	3042100	13243000	5041200	0	3750400	8550200	19803000	3512100	7706900	23043000	12027000	1074500	20029000	4682300	15599000	12055000	2679300	13478000	18087000	8426100	15226000	15868000	8636600	11873000	7575600	12179000	10275000	17616000	18767000	21046000	15616000	10291000	21180000	4428300	9293400	12905000	15274000	17337000	24203000	19456000	17603000	32354000	12733000	24983000	5439100	10779000	9120600	17888000	10374000	18836000	9260700	23376000	3250800	7852600	4316300	18797000	5771900	0	9871200	15659000	13506000	4621300	8881400	18700000	11265000	0	5	1	1	1	1	2	2	0	4	2	2	0	2	3	3	4	0	3	4	4	3	2	2	2	1	4	4	2	1	2	2	4	2	2	3	4	0	2	1	2	1	1	1	3	1	0	3	4	1	3	3	4	3	117				1723	445;446;1244;1262;1356;2251;2459;2488;2700;3312;3321;4959;5518;6573;7077;8697;9306;9307;10069;11088;12071;13357	False;False;False;True;False;True;False;False;True;False;False;False;False;False;False;False;False;False;False;True;False;False	466;467;468;1307;1308;1326;1424;1425;2376;2600;2630;2852;3495;3505;5225;5806;6919;7444;9217;9860;9861;10669;11737;12770;14114	13689;13690;13691;13692;13693;13694;13695;13696;13697;13698;13699;13700;13701;13702;13703;13704;13705;13706;13707;13708;13709;13710;13711;13712;13713;13714;13715;13716;13717;13718;13719;13720;13721;13722;13723;13724;13725;13726;13727;13728;13729;13730;13731;13732;13733;13734;13735;13736;13737;13738;13739;13740;13741;13742;13743;13744;13745;13746;13747;13748;13749;13750;13751;13752;13753;13754;13755;13756;13757;13758;13759;13760;13761;13762;13763;13764;13765;13766;13767;13768;13769;13770;13771;13772;13773;13774;13775;13776;13777;13778;13779;13780;13781;13782;13783;13784;13785;13786;13787;13788;13789;13790;13791;13792;13793;13794;13795;13796;13797;13798;13799;13800;13801;13802;13803;13804;13805;13806;13807;13808;13809;13810;13811;13812;13813;13814;13815;13816;13817;13818;39202;39203;39204;39205;39206;39207;39208;39209;39210;39211;39212;39213;39214;39215;39216;39217;39218;39219;39220;39221;39222;39223;39224;39225;39226;39227;39228;39229;39230;39231;39232;39233;39234;39235;39236;39237;39238;39239;39240;39241;39242;39243;39244;39245;39246;39247;39248;39249;39250;39251;39252;39253;39254;39255;39256;39257;39258;39259;39260;39261;39262;39263;39264;39265;39266;39267;39268;39269;39270;39271;39272;39273;39274;39275;39276;39277;39278;39279;39280;39281;39282;39283;39284;39285;39286;39287;39288;39289;39290;39291;39292;39293;39294;39295;39296;39297;39298;39299;39300;39301;39302;39303;39304;39305;39864;39865;39866;39867;39868;39869;39870;39871;39872;39873;39874;39875;39876;39877;39878;39879;39880;39881;39882;39883;39884;39885;39886;39887;39888;39889;39890;39891;39892;39893;39894;39895;39896;39897;39898;39899;39900;39901;39902;39903;39904;39905;39906;39907;39908;39909;39910;39911;39912;39913;39914;39915;39916;39917;39918;39919;39920;39921;39922;39923;39924;39925;39926;39927;39928;39929;39930;39931;39932;39933;39934;39935;39936;39937;39938;39939;39940;39941;39942;39943;39944;39945;39946;39947;39948;39949;39950;39951;39952;39953;39954;39955;39956;39957;39958;39959;39960;39961;39962;39963;39964;39965;42787;42788;42789;42790;42791;42792;42793;42794;42795;42796;42797;42798;42799;42800;42801;42802;42803;42804;42805;42806;42807;42808;42809;42810;42811;42812;42813;42814;42815;42816;42817;42818;42819;42820;42821;42822;42823;42824;42825;42826;42827;42828;42829;42830;42831;42832;42833;42834;69318;69319;69320;69321;69322;69323;69324;69325;69326;69327;69328;69329;69330;69331;69332;69333;69334;69335;69336;69337;69338;69339;69340;69341;69342;69343;69344;69345;69346;69347;69348;69349;69350;69351;69352;69353;69354;69355;69356;69357;69358;69359;69360;69361;69362;69363;69364;69365;69366;69367;75191;75192;75193;75194;75195;75196;75197;75198;75199;75200;75201;75202;75203;75893;75894;75895;75896;75897;75898;75899;75900;75901;75902;75903;75904;75905;75906;75907;75908;75909;75910;75911;75912;75913;75914;75915;75916;75917;75918;75919;75920;75921;75922;75923;75924;75925;75926;75927;75928;75929;75930;75931;75932;75933;75934;75935;75936;75937;81900;81901;81902;81903;81904;81905;99208;99209;99210;99211;99212;99213;99214;99215;99216;99217;99218;99219;99220;99221;99222;99223;99224;99225;99226;99227;99228;99229;99230;99231;99232;99233;99234;99235;99236;99237;99238;99239;99240;99241;99242;99243;99244;99245;99246;99247;99248;99249;99250;99251;99252;99253;99254;99255;99256;99257;99258;99259;99260;99261;99262;99263;99264;99265;99266;99267;99268;99269;99270;99271;99272;99273;99274;99275;99276;99277;99278;99279;99280;99281;99282;99283;99284;99285;99286;99287;99288;99289;99290;99291;99292;99293;99294;99295;99296;99297;99298;99299;99300;99301;99302;99303;99304;99305;99306;99307;99308;99309;99310;99311;99312;99313;99314;99315;99316;99317;99318;99319;99320;99321;99322;99323;99324;99325;99326;99327;99328;99329;99330;99331;99332;99333;99334;99335;99336;99337;99338;99339;99340;99341;99342;99343;99344;99345;99346;99347;99348;99349;99350;99351;99352;99353;99354;99355;99356;99357;99358;99359;99360;99361;99362;99363;99364;99365;99366;99367;99368;99543;99544;99545;99546;99547;99548;99549;99550;99551;99552;99553;99554;99555;99556;99557;99558;99559;99560;99561;99562;99563;99564;99565;99566;99567;99568;99569;99570;99571;99572;99573;99574;99575;99576;99577;99578;99579;99580;99581;99582;99583;99584;99585;99586;99587;99588;99589;99590;99591;99592;99593;99594;99595;146188;163341;163342;163343;163344;163345;163346;163347;163348;163349;163350;163351;163352;163353;163354;163355;163356;163357;163358;163359;163360;163361;163362;163363;163364;163365;163366;163367;163368;163369;163370;163371;163372;163373;163374;163375;163376;163377;163378;163379;163380;163381;163382;163383;163384;163385;163386;163387;163388;163389;163390;163391;163392;163393;163394;163395;163396;163397;163398;163399;163400;163401;163402;163403;163404;163405;163406;163407;163408;163409;163410;163411;163412;163413;163414;163415;163416;163417;163418;163419;163420;163421;163422;163423;163424;163425;163426;163427;163428;163429;163430;163431;163432;163433;163434;163435;163436;163437;163438;163439;163440;163441;163442;163443;163444;163445;163446;163447;163448;163449;163450;163451;163452;197298;197299;197300;197301;197302;197303;197304;197305;197306;197307;197308;197309;197310;197311;197312;197313;197314;197315;197316;197317;197318;197319;197320;197321;197322;197323;197324;197325;197326;197327;197328;197329;197330;197331;197332;197333;197334;197335;197336;197337;197338;197339;197340;197341;213731;213732;213733;213734;213735;213736;213737;213738;213739;213740;213741;213742;213743;213744;213745;213746;213747;213748;213749;213750;213751;213752;213753;213754;213755;213756;213757;213758;213759;213760;213761;213762;213763;213764;213765;213766;213767;213768;213769;213770;213771;213772;213773;213774;213775;213776;213777;213778;213779;213780;213781;213782;213783;213784;213785;213786;213787;213788;213789;213790;213791;213792;213793;213794;213795;213796;213797;213798;213799;213800;213801;213802;213803;213804;213805;213806;213807;213808;213809;213810;213811;213812;213813;213814;213815;213816;213817;213818;213819;213820;213821;213822;213823;213824;213825;213826;213827;213828;213829;213830;213831;213832;213833;213834;213835;213836;213837;213838;213839;213840;213841;213842;213843;213844;213845;213846;213847;213848;213849;213850;213851;213852;213853;213854;213855;213856;213857;213858;213859;213860;213861;213862;213863;213864;213865;213866;213867;213868;213869;213870;213871;213872;213873;213874;213875;213876;213877;213878;213879;213880;213881;213882;213883;213884;213885;261374;261375;261376;261377;261378;261379;261380;261381;261382;261383;261384;261385;261386;261387;261388;261389;261390;261391;261392;261393;261394;261395;261396;261397;261398;261399;261400;261401;261402;261403;261404;261405;261406;261407;261408;261409;261410;261411;261412;261413;261414;261415;261416;261417;261418;261419;261420;261421;261422;261423;261424;261425;277976;277977;277978;277979;277980;277981;277982;277983;277984;277985;277986;277987;277988;277989;277990;277991;277992;277993;277994;277995;277996;277997;277998;277999;278000;278001;278002;278003;278004;278005;278006;278007;278008;278009;278010;278011;278012;278013;278014;278015;278016;278017;278018;278019;278020;278021;278022;278023;278024;278025;278026;278027;278028;278029;278030;278031;278032;278033;278034;278035;278036;278037;278038;278039;278040;278041;278042;278043;278044;278045;278046;278047;278048;278049;278050;278051;278052;278053;278054;278055;278056;278057;278058;278059;278060;278061;278062;278063;278064;278065;278066;278067;278068;278069;278070;278071;278072;278073;278074;278075;278076;278077;278078;278079;278080;278081;278082;278083;278084;278085;278086;278087;278088;278089;278090;278091;278092;278093;278094;278095;278096;278097;278098;278099;278100;278101;278102;278103;278104;278105;278106;278107;278108;278109;278110;278111;278112;278113;278114;278115;278116;278117;300970;300971;300972;300973;300974;300975;300976;300977;300978;300979;300980;300981;300982;300983;300984;300985;300986;300987;300988;300989;300990;300991;300992;300993;300994;300995;300996;300997;300998;300999;301000;301001;301002;301003;301004;301005;301006;301007;301008;301009;301010;301011;301012;301013;301014;301015;301016;301017;301018;301019;301020;331207;331208;331209;331210;331211;331212;331213;331214;331215;331216;331217;331218;331219;331220;331221;331222;331223;331224;331225;331226;331227;331228;331229;331230;331231;331232;362913;362914;362915;362916;362917;362918;362919;362920;362921;362922;362923;362924;362925;362926;362927;362928;362929;362930;362931;362932;362933;362934;362935;362936;362937;362938;362939;362940;362941;362942;362943;362944;362945;362946;362947;362948;362949;362950;362951;362952;362953;362954;362955;362956;362957;362958;362959;362960;362961;362962;362963;362964;362965;362966;362967;362968;362969;362970;362971;362972;362973;362974;362975;362976;362977;362978;362979;362980;362981;362982;362983;362984;362985;362986;362987;362988;362989;362990;362991;362992;362993;362994;362995;362996;362997;362998;362999;363000;363001;363002;363003;363004;363005;363006;363007;402016;402017;402018;402019;402020;402021;402022;402023;402024;402025;402026;402027;402028;402029;402030;402031;402032;402033;402034;402035;402036;402037;402038;402039;402040;402041;402042;402043;402044;402045;402046;402047;402048;402049;402050;402051;402052;402053;402054;402055;402056;402057;402058;402059	6769;6770;6771;6772;6773;6774;6775;6776;6777;6778;6779;6780;6781;6782;6783;6784;6785;6786;6787;6788;6789;6790;6791;6792;6793;6794;6795;6796;6797;6798;6799;6800;6801;6802;6803;6804;6805;6806;20079;20080;20081;20082;20083;20084;20085;20086;20087;20088;20089;20090;20091;20092;20093;20094;20095;20096;20097;20098;20099;20100;20101;20102;20103;20104;20105;20106;20107;20108;20109;20110;20111;20112;20113;20114;20115;20116;20117;20118;20119;20120;20121;20122;20123;20124;20125;20126;20127;20128;20129;20130;20131;20132;20133;20134;20135;20136;20137;20138;20139;20140;20141;20142;20143;20144;20145;20146;20147;20148;20149;20150;20151;20152;20153;20154;20155;20156;20157;20399;20400;20401;20402;20403;20404;20405;20406;20407;20408;20409;20410;20411;20412;20413;20414;20415;20416;20417;20418;20419;20420;20421;20422;20423;20424;20425;20426;20427;20428;20429;20430;20431;20432;20433;20434;20435;20436;20437;20438;20439;20440;20441;20442;20443;20444;20445;20446;20447;20448;20449;20450;20451;20452;20453;20454;20455;20456;20457;20458;20459;20460;20461;20462;20463;20464;20465;20466;20467;20468;20469;20470;20471;20472;20473;20474;20475;20476;20477;20478;20479;20480;20481;21922;21923;21924;21925;21926;21927;21928;21929;21930;21931;21932;21933;35180;35181;35182;35183;35184;35185;35186;35187;35188;35189;35190;35191;35192;35193;35194;35195;35196;35197;35198;38085;38086;38342;38343;38344;38345;41205;41206;48989;48990;48991;48992;48993;48994;48995;48996;48997;48998;48999;49000;49001;49002;49003;49004;49005;49006;49007;49008;49009;49010;49011;49012;49013;49014;49015;49016;49017;49018;49019;49020;49021;49022;49023;49024;49025;49026;49027;49028;49029;49030;49031;49032;49033;49034;49035;49036;49037;49038;49039;49040;49041;49042;49043;49044;49045;49046;49047;49048;49049;49050;49051;49052;49053;49054;49055;49056;49057;49058;49059;49060;49061;49062;49063;49064;49065;49066;49067;49068;49069;49070;49071;49072;49073;49074;49075;49076;49077;49078;49079;49080;49081;49082;49083;49084;49085;49086;49087;49200;49201;49202;49203;49204;49205;49206;49207;49208;71327;78550;78551;78552;78553;78554;78555;78556;78557;78558;78559;78560;78561;78562;78563;78564;78565;78566;78567;78568;78569;78570;78571;78572;78573;78574;78575;78576;78577;78578;78579;78580;78581;78582;78583;78584;78585;78586;78587;78588;78589;78590;78591;78592;78593;78594;78595;78596;78597;78598;78599;78600;78601;78602;78603;78604;78605;78606;78607;78608;78609;78610;78611;78612;78613;78614;78615;78616;78617;78618;78619;78620;78621;78622;78623;78624;78625;78626;78627;78628;78629;78630;78631;78632;78633;78634;78635;78636;78637;78638;78639;78640;78641;78642;78643;78644;78645;78646;78647;78648;78649;78650;78651;78652;78653;78654;78655;78656;78657;78658;78659;78660;78661;78662;78663;78664;78665;78666;78667;78668;78669;78670;78671;78672;78673;78674;78675;78676;78677;78678;78679;78680;78681;78682;78683;78684;78685;78686;78687;78688;78689;78690;78691;78692;78693;78694;78695;78696;78697;78698;78699;78700;78701;78702;78703;78704;78705;78706;78707;78708;78709;78710;78711;78712;78713;78714;78715;78716;78717;78718;78719;78720;78721;78722;78723;78724;78725;78726;78727;78728;78729;78730;78731;78732;78733;78734;78735;78736;78737;78738;78739;78740;78741;78742;93636;93637;101453;101454;101455;101456;101457;101458;101459;101460;101461;101462;101463;101464;101465;101466;101467;101468;101469;101470;101471;101472;101473;101474;101475;101476;101477;101478;101479;101480;101481;101482;101483;101484;101485;101486;101487;101488;101489;101490;101491;101492;101493;101494;101495;101496;101497;101498;101499;101500;101501;101502;101503;101504;101505;101506;101507;101508;101509;101510;101511;101512;101513;101514;101515;101516;101517;101518;101519;101520;101521;101522;101523;101524;101525;101526;101527;101528;101529;101530;101531;101532;101533;101534;101535;101536;101537;101538;101539;101540;101541;101542;101543;101544;101545;101546;101547;101548;101549;101550;101551;101552;101553;101554;101555;101556;101557;101558;101559;101560;101561;101562;101563;101564;101565;101566;101567;101568;101569;101570;101571;101572;101573;101574;101575;101576;101577;101578;101579;101580;101581;101582;101583;101584;101585;101586;101587;101588;101589;101590;101591;101592;101593;101594;101595;101596;101597;101598;101599;101600;101601;101602;101603;101604;101605;101606;101607;101608;101609;101610;101611;101612;101613;101614;101615;101616;101617;101618;101619;101620;101621;101622;101623;101624;101625;101626;101627;101628;101629;101630;101631;101632;101633;101634;101635;101636;101637;101638;101639;101640;101641;101642;101643;101644;101645;101646;101647;101648;101649;101650;101651;101652;101653;101654;101655;101656;101657;101658;101659;101660;101661;101662;101663;101664;101665;101666;101667;101668;101669;101670;101671;101672;101673;101674;101675;101676;101677;101678;101679;101680;101681;101682;101683;101684;101685;101686;101687;101688;101689;101690;101691;101692;101693;101694;101695;121604;121605;121606;121607;121608;121609;121610;121611;121612;121613;121614;121615;121616;121617;121618;121619;129148;129149;129150;129151;129152;129153;129154;129155;129156;129157;129158;129159;129160;129161;129162;129163;129164;129165;129166;129167;129168;129169;129170;129171;139780;139781;139782;139783;139784;139785;139786;139787;139788;139789;139790;139791;139792;139793;139794;139795;139796;139797;139798;139799;139800;139801;139802;139803;139804;139805;139806;139807;139808;139809;139810;139811;139812;139813;139814;139815;139816;139817;139818;139819;139820;139821;139822;139823;139824;139825;139826;139827;139828;139829;139830;139831;139832;139833;139834;139835;139836;139837;139838;139839;139840;139841;139842;139843;139844;139845;139846;139847;139848;139849;139850;154180;154181;154182;154183;154184;154185;154186;154187;154188;154189;154190;154191;154192;154193;154194;154195;154196;154197;154198;169148;169149;169150;169151;169152;169153;169154;169155;169156;169157;169158;169159;169160;169161;169162;169163;169164;169165;169166;169167;169168;169169;169170;169171;169172;169173;169174;169175;169176;169177;169178;169179;169180;169181;169182;169183;169184;169185;169186;169187;169188;169189;169190;169191;169192;169193;169194;169195;169196;169197;169198;169199;169200;169201;169202;169203;169204;169205;169206;169207;169208;169209;169210;169211;169212;169213;169214;169215;169216;169217;169218;169219;169220;169221;169222;169223;169224;169225;169226;169227;169228;169229;169230;169231;169232;169233;169234;169235;169236;169237;169238;169239;169240;169241;169242;169243;169244;169245;169246;169247;169248;169249;169250;169251;169252;169253;169254;169255;186252;186253;186254;186255;186256;186257;186258;186259;186260;186261;186262;186263;186264;186265;186266;186267;186268;186269;186270;186271;186272;186273;186274;186275;186276;186277;186278;186279;186280;186281;186282	6787;6804;20095;20414;21926;35189;38086;38344;41205;49048;49204;71327;78672;93637;101500;121614;129159;129170;139840;154189;169230;186264	131;547;548	287;362;398
TUBB	Q5JP53;P07437;Q5ST81	Q5JP53;P07437;Q5ST81	21;21;18	21;21;18	5;5;3	Tubulin beta chain	tr|Q5JP53|Q5JP53_HUMAN Isoform of P07437, Tubulin beta chain OS=Homo sapiens GN=TUBB PE=1 SV=1;sp|P07437|TBB5_HUMAN Tubulin beta chain OS=Homo sapiens GN=TUBB PE=1 SV=2;tr|Q5ST81|Q5ST81_HUMAN Isoform of P07437, Tubulin beta chain OS=Homo sapiens GN=TUBB PE	3	21	21	5	20	20	18	18	20	17	17	20	13	19	19	19	20	15	18	20	20	12	15	18	20	17	20	20	20	19	20	19	20	20	18	16	21	20	20	21	21	18	19	19	20	18	20	12	19	17	14	19	20	19	21	20	20	20	20	20	18	18	20	17	17	20	13	19	19	19	20	15	18	20	20	12	15	18	20	17	20	20	20	19	20	19	20	20	18	16	21	20	20	21	21	18	19	19	20	18	20	12	19	17	14	19	20	19	21	20	20	20	4	4	3	3	4	1	4	4	2	4	4	3	4	3	3	4	4	3	3	4	4	2	4	4	4	4	4	3	4	4	3	3	5	5	5	5	5	3	4	4	4	3	4	2	5	4	2	4	4	4	5	4	4	4	62.7	62.7	16.9	47.766	426	426;444;372	0	323.31	By MS/MS	By MS/MS	By MS/MS	By MS/MS	By MS/MS	By MS/MS	By MS/MS	By MS/MS	By MS/MS	By MS/MS	By MS/MS	By MS/MS	By MS/MS	By MS/MS	By MS/MS	By MS/MS	By MS/MS	By MS/MS	By MS/MS	By MS/MS	By MS/MS	By MS/MS	By MS/MS	By MS/MS	By MS/MS	By MS/MS	By MS/MS	By MS/MS	By MS/MS	By MS/MS	By MS/MS	By MS/MS	By MS/MS	By MS/MS	By MS/MS	By MS/MS	By MS/MS	By MS/MS	By MS/MS	By MS/MS	By MS/MS	By MS/MS	By MS/MS	By MS/MS	By MS/MS	By MS/MS	By MS/MS	By MS/MS	By MS/MS	By MS/MS	By MS/MS	By MS/MS	By MS/MS	By MS/MS	62.4	62.4	57.5	55.6	62.4	49.3	51.6	62.4	35.4	60.3	60.3	56.1	62.4	44.6	54	62.4	62.4	36.2	41.8	54.2	62.4	46.2	62.4	62.4	62.4	56.6	62.4	56.1	62.4	62.4	55.6	46.9	62.7	60.6	60.6	62.7	62.7	55.9	60.3	50.2	62.4	54	62.4	36.6	62.2	55.2	44.6	56.6	62.7	60.3	62.7	62.4	62.4	62.4	37036000000	857000000	310530000	542970000	1416500000	554110000	450120000	493050000	961370000	102470000	670010000	999370000	817740000	773690000	71774000	213250000	457940000	776370000	228060000	310280000	680970000	1187500000	383810000	703500000	1275000000	520100000	183350000	1952000000	1197300000	2449100000	2108500000	475290000	315190000	1015300000	633850000	933260000	623420000	962470000	272450000	569310000	274090000	839970000	988750000	655840000	44931000	377050000	306670000	17410000	256990000	251850000	1160800000	426980000	453280000	993910000	539250000	794140000	524350000	527690000	557600000	437450000	506640000	354360000	494230000	205010000	539470000	641250000	600830000	670790000	222480000	452330000	528090000	543890000	295820000	423500000	498920000	631280000	312270000	563240000	615540000	457890000	495020000	808370000	615380000	833190000	821740000	505690000	320950000	656640000	567050000	567740000	688480000	707950000	420070000	535480000	399030000	682240000	617550000	613840000	134470000	589120000	439370000	80366000	586770000	450760000	819160000	853160000	564330000	695010000	474890000	47	44	16	19	21	18	25	19	8	39	36	39	33	15	32	39	32	16	17	32	31	20	38	41	35	30	42	32	42	35	17	12	32	42	35	45	40	31	41	30	46	39	34	13	43	25	3	36	26	45	51	23	41	42	1685				1096	623;827;3142;3661;3839;4267;4268;5748;5903;5966;6246;6519;6993;7810;8057;8058;8794;8915;9987;10807;13347	True;True;True;True;True;True;True;True;True;True;True;True;True;True;True;True;True;True;True;True;True	657;658;871;3316;3317;3864;4055;4501;4502;6055;6056;6217;6218;6285;6575;6860;6861;7355;7356;8214;8471;8472;8473;9322;9323;9451;10583;11439;14104	18753;18754;18755;18756;18757;18758;18759;18760;18761;18762;18763;18764;18765;18766;18767;18768;18769;18770;18771;18772;18773;18774;18775;18776;18777;18778;18779;18780;18781;18782;18783;18784;18785;18786;18787;18788;18789;18790;18791;18792;18793;18794;18795;18796;18797;18798;18799;18800;18801;18802;18803;18804;18805;18806;18807;18808;18809;18810;18811;18812;18813;18814;18815;18816;18817;18818;18819;18820;18821;18822;18823;18824;18825;18826;18827;18828;18829;18830;18831;18832;18833;18834;18835;18836;18837;18838;18839;18840;18841;18842;18843;18844;18845;18846;18847;18848;18849;18850;18851;18852;18853;18854;18855;18856;18857;18858;18859;18860;18861;18862;18863;18864;18865;18866;18867;18868;18869;18870;18871;18872;18873;18874;18875;18876;18877;18878;18879;18880;18881;18882;18883;18884;18885;18886;18887;18888;18889;18890;18891;18892;18893;18894;18895;18896;18897;18898;18899;18900;18901;18902;18903;18904;18905;18906;18907;18908;18909;18910;18911;18912;18913;18914;18915;18916;18917;18918;18919;18920;18921;18922;18923;18924;18925;18926;18927;18928;18929;18930;18931;18932;18933;18934;18935;18936;18937;18938;18939;18940;18941;18942;18943;18944;18945;18946;18947;18948;18949;18950;18951;18952;18953;18954;18955;18956;18957;18958;18959;18960;18961;18962;18963;18964;18965;18966;18967;26081;26082;26083;26084;26085;26086;26087;26088;26089;26090;26091;26092;26093;26094;26095;26096;26097;26098;26099;26100;26101;26102;26103;26104;26105;26106;26107;26108;26109;26110;26111;26112;26113;26114;26115;26116;26117;26118;26119;26120;26121;26122;26123;26124;26125;26126;26127;26128;26129;26130;26131;26132;26133;26134;26135;26136;26137;26138;26139;26140;26141;26142;26143;26144;26145;26146;26147;26148;26149;26150;26151;26152;26153;26154;26155;26156;26157;26158;26159;26160;26161;26162;26163;26164;26165;26166;26167;26168;26169;26170;26171;26172;26173;26174;26175;26176;26177;26178;26179;26180;26181;26182;26183;26184;94275;94276;94277;94278;94279;94280;94281;94282;94283;94284;94285;94286;94287;94288;94289;94290;94291;94292;94293;94294;94295;94296;94297;94298;94299;94300;94301;94302;94303;94304;94305;94306;94307;94308;94309;94310;94311;94312;94313;94314;94315;94316;94317;94318;94319;94320;94321;94322;94323;94324;94325;94326;94327;94328;94329;94330;94331;94332;94333;94334;94335;94336;94337;94338;94339;94340;94341;94342;94343;94344;94345;94346;94347;94348;110660;110661;110662;110663;110664;110665;110666;110667;110668;110669;110670;110671;110672;110673;110674;110675;110676;110677;110678;110679;110680;110681;110682;110683;110684;110685;110686;110687;110688;110689;110690;110691;110692;110693;110694;110695;110696;110697;110698;110699;110700;110701;110702;110703;110704;110705;110706;110707;110708;110709;110710;110711;110712;116042;116043;116044;116045;116046;116047;116048;116049;116050;116051;116052;116053;116054;116055;116056;116057;116058;116059;116060;116061;116062;116063;116064;116065;116066;116067;116068;116069;116070;116071;116072;116073;116074;116075;116076;116077;116078;116079;116080;116081;127317;127318;127319;127320;127321;127322;127323;127324;127325;127326;127327;127328;127329;127330;127331;127332;127333;127334;127335;127336;127337;127338;127339;127340;127341;127342;127343;127344;127345;127346;127347;127348;127349;127350;127351;127352;127353;127354;127355;127356;127357;127358;127359;127360;127361;127362;127363;127364;127365;127366;127367;127368;127369;127370;127371;127372;127373;127374;127375;127376;127377;127378;127379;127380;127381;127382;127383;127384;127385;127386;127387;127388;127389;127390;127391;127392;127393;127394;127395;127396;127397;127398;127399;127400;127401;127402;127403;127404;127405;127406;127407;127408;127409;127410;127411;127412;127413;127414;127415;127416;127417;127418;127419;127420;127421;127422;127423;127424;127425;127426;127427;127428;127429;127430;127431;127432;127433;127434;127435;127436;127437;127438;127439;127440;127441;127442;127443;127444;127445;127446;127447;127448;127449;127450;127451;127452;127453;127454;127455;127456;127457;127458;127459;127460;127461;127462;127463;127464;127465;127466;127467;127468;127469;127470;127471;127472;127473;127474;127475;127476;127477;127478;127479;127480;127481;127482;127483;127484;127485;127486;127487;127488;127489;127490;127491;127492;127493;127494;127495;171415;171416;171417;171418;171419;171420;171421;171422;171423;171424;171425;171426;171427;171428;171429;171430;171431;171432;171433;171434;171435;171436;171437;171438;171439;171440;171441;171442;171443;171444;171445;171446;171447;171448;171449;171450;171451;171452;171453;171454;171455;171456;171457;171458;171459;171460;171461;171462;171463;171464;171465;171466;171467;171468;171469;171470;171471;171472;171473;171474;171475;171476;171477;171478;171479;171480;171481;171482;171483;171484;171485;171486;171487;171488;171489;171490;171491;171492;171493;171494;171495;171496;171497;171498;171499;171500;171501;171502;171503;171504;175610;175611;175612;175613;175614;175615;175616;175617;175618;175619;175620;175621;175622;175623;175624;175625;175626;175627;175628;175629;175630;175631;175632;175633;175634;175635;175636;175637;175638;175639;175640;175641;175642;175643;175644;175645;175646;175647;175648;175649;175650;175651;175652;175653;175654;175655;175656;175657;175658;175659;175660;175661;175662;175663;175664;175665;175666;175667;175668;175669;175670;175671;175672;175673;175674;175675;175676;175677;175678;175679;175680;175681;175682;175683;175684;175685;175686;175687;175688;175689;175690;175691;175692;175693;175694;175695;175696;175697;175698;175699;175700;175701;175702;175703;175704;175705;175706;175707;175708;175709;175710;175711;175712;178721;178722;178723;178724;178725;178726;178727;178728;178729;178730;178731;178732;178733;178734;178735;178736;178737;178738;178739;178740;178741;178742;178743;178744;178745;178746;178747;178748;178749;178750;178751;178752;178753;178754;178755;178756;178757;178758;178759;178760;178761;178762;178763;178764;178765;178766;178767;178768;178769;178770;178771;178772;178773;178774;178775;178776;178777;178778;178779;178780;178781;178782;178783;178784;178785;186925;186926;186927;186928;186929;186930;186931;186932;186933;186934;186935;186936;186937;186938;186939;186940;186941;186942;186943;186944;186945;186946;186947;186948;186949;186950;186951;186952;186953;186954;186955;186956;186957;186958;186959;186960;186961;186962;186963;186964;186965;186966;186967;186968;186969;186970;186971;186972;186973;195542;195543;195544;195545;195546;195547;195548;195549;195550;195551;195552;195553;195554;195555;195556;195557;195558;195559;195560;195561;195562;195563;195564;195565;195566;195567;195568;195569;195570;195571;195572;195573;195574;195575;195576;195577;195578;195579;195580;195581;195582;195583;195584;195585;195586;195587;195588;195589;195590;195591;195592;195593;195594;195595;195596;195597;195598;195599;195600;195601;195602;195603;195604;195605;195606;195607;195608;195609;195610;195611;195612;195613;195614;195615;195616;195617;195618;195619;195620;195621;195622;195623;195624;195625;195626;195627;195628;195629;195630;195631;195632;195633;195634;195635;195636;195637;195638;195639;195640;195641;195642;195643;195644;195645;195646;195647;195648;195649;195650;195651;195652;195653;195654;195655;195656;195657;195658;195659;211142;211143;211144;211145;211146;211147;211148;211149;211150;211151;211152;211153;211154;211155;211156;211157;211158;211159;211160;211161;211162;211163;211164;211165;211166;211167;211168;211169;211170;211171;211172;211173;211174;211175;211176;211177;211178;211179;211180;211181;211182;211183;211184;211185;211186;211187;211188;211189;211190;211191;211192;211193;211194;211195;211196;211197;211198;211199;211200;211201;211202;211203;211204;211205;211206;211207;211208;211209;211210;211211;211212;211213;211214;211215;211216;211217;211218;211219;211220;211221;211222;211223;211224;211225;211226;211227;211228;211229;211230;211231;211232;211233;211234;211235;211236;211237;211238;211239;211240;211241;211242;211243;211244;211245;211246;211247;211248;211249;211250;211251;211252;211253;211254;211255;211256;211257;211258;211259;211260;211261;211262;211263;211264;211265;211266;211267;211268;211269;211270;211271;211272;211273;211274;211275;211276;211277;211278;211279;211280;211281;211282;211283;211284;211285;211286;211287;211288;211289;211290;211291;211292;211293;211294;211295;211296;211297;211298;211299;211300;211301;211302;211303;211304;211305;211306;211307;211308;211309;211310;211311;211312;211313;211314;211315;211316;211317;211318;211319;211320;211321;211322;211323;211324;211325;211326;211327;211328;211329;211330;211331;211332;211333;211334;211335;211336;211337;211338;211339;211340;211341;211342;211343;211344;211345;211346;211347;211348;211349;211350;211351;211352;211353;211354;211355;211356;211357;211358;211359;211360;211361;211362;211363;211364;211365;211366;211367;235340;235341;235342;235343;235344;235345;235346;235347;235348;235349;235350;235351;235352;235353;235354;235355;235356;235357;235358;235359;235360;235361;235362;235363;235364;235365;235366;235367;235368;235369;235370;235371;235372;235373;235374;235375;235376;235377;235378;235379;235380;235381;235382;235383;235384;235385;235386;235387;235388;242749;242750;242751;242752;242753;242754;242755;242756;242757;242758;242759;242760;242761;242762;242763;242764;242765;242766;242767;242768;242769;242770;242771;242772;242773;242774;242775;242776;242777;242778;242779;242780;242781;242782;242783;242784;242785;242786;242787;242788;242789;242790;242791;242792;242793;242794;242795;242796;242797;242798;242799;242800;242801;242802;242803;242804;242805;242806;242807;242808;242809;242810;242811;242812;242813;242814;242815;242816;242817;242818;242819;242820;242821;242822;242823;242824;242825;242826;242827;242828;242829;242830;242831;242832;242833;242834;242835;242836;242837;242838;242839;242840;242841;242842;242843;242844;242845;242846;242847;242848;242849;242850;242851;242852;242853;242854;242855;242856;242857;242858;242859;242860;242861;242862;242863;242864;242865;242866;242867;242868;242869;242870;242871;242872;242873;242874;242875;242876;264666;264667;264668;264669;264670;264671;264672;264673;264674;264675;264676;264677;264678;264679;264680;264681;264682;264683;264684;264685;264686;264687;264688;264689;264690;264691;264692;264693;264694;264695;264696;264697;264698;264699;264700;264701;264702;264703;264704;264705;264706;264707;264708;264709;264710;264711;264712;264713;264714;264715;264716;264717;264718;264719;264720;264721;264722;264723;264724;264725;264726;264727;264728;264729;264730;264731;264732;264733;264734;264735;264736;264737;264738;268032;268033;268034;268035;268036;268037;268038;268039;268040;268041;268042;268043;268044;268045;268046;268047;268048;268049;268050;268051;268052;268053;268054;268055;268056;268057;268058;268059;268060;268061;268062;268063;268064;268065;268066;268067;268068;268069;268070;268071;268072;268073;268074;268075;268076;268077;268078;268079;268080;268081;268082;268083;298324;298325;298326;298327;298328;298329;298330;298331;298332;298333;298334;298335;298336;298337;298338;298339;298340;298341;298342;298343;298344;298345;298346;298347;298348;298349;298350;298351;298352;298353;298354;298355;298356;298357;298358;298359;298360;298361;298362;298363;298364;298365;298366;298367;298368;298369;298370;298371;298372;322463;322464;322465;322466;322467;322468;322469;322470;322471;322472;322473;322474;322475;322476;322477;322478;322479;322480;322481;322482;322483;322484;322485;322486;322487;322488;322489;322490;322491;322492;322493;322494;322495;322496;322497;322498;322499;322500;401586;401587;401588;401589;401590;401591;401592;401593;401594;401595;401596;401597;401598;401599;401600;401601;401602;401603;401604;401605;401606;401607;401608;401609;401610;401611;401612;401613;401614;401615;401616;401617;401618;401619;401620;401621;401622;401623;401624;401625;401626;401627;401628;401629;401630;401631;401632;401633;401634;401635;401636;401637;401638;401639	9137;9138;9139;9140;9141;9142;9143;9144;9145;9146;9147;9148;9149;9150;9151;9152;9153;9154;9155;9156;9157;9158;9159;9160;9161;9162;9163;9164;9165;9166;9167;9168;9169;9170;9171;9172;9173;9174;9175;9176;9177;9178;9179;9180;9181;9182;9183;9184;9185;9186;9187;9188;9189;9190;9191;9192;9193;9194;9195;9196;9197;9198;9199;9200;9201;9202;9203;9204;9205;9206;9207;9208;9209;9210;9211;9212;9213;9214;9215;9216;9217;9218;9219;9220;9221;9222;9223;9224;9225;9226;9227;9228;9229;9230;9231;9232;9233;9234;9235;9236;9237;9238;9239;9240;9241;9242;9243;9244;9245;9246;9247;9248;9249;9250;9251;9252;9253;9254;9255;9256;9257;9258;9259;9260;9261;9262;9263;9264;9265;9266;9267;9268;9269;9270;9271;9272;9273;9274;9275;9276;9277;9278;9279;9280;9281;9282;9283;9284;9285;9286;9287;9288;9289;9290;9291;9292;9293;9294;9295;9296;9297;9298;9299;9300;9301;9302;9303;9304;9305;9306;9307;9308;9309;9310;9311;9312;9313;9314;9315;9316;9317;9318;9319;9320;9321;9322;9323;9324;9325;9326;9327;9328;9329;9330;9331;9332;9333;9334;9335;9336;9337;9338;9339;9340;9341;9342;9343;9344;9345;9346;9347;9348;9349;9350;9351;9352;9353;9354;9355;9356;9357;9358;9359;9360;9361;9362;9363;9364;9365;9366;9367;9368;9369;9370;9371;9372;9373;9374;9375;9376;9377;9378;9379;12771;12772;12773;12774;12775;12776;12777;12778;12779;12780;12781;12782;12783;12784;12785;12786;12787;12788;12789;12790;12791;12792;12793;12794;12795;12796;12797;12798;12799;12800;12801;12802;12803;12804;12805;12806;12807;12808;12809;12810;12811;12812;12813;12814;12815;12816;12817;12818;12819;12820;12821;12822;12823;12824;12825;12826;12827;12828;12829;12830;12831;12832;12833;12834;12835;12836;12837;12838;12839;12840;12841;12842;12843;12844;12845;12846;12847;12848;12849;12850;12851;12852;12853;12854;12855;12856;12857;12858;12859;12860;12861;12862;12863;12864;12865;12866;12867;12868;12869;12870;12871;12872;12873;12874;12875;12876;12877;12878;12879;12880;12881;12882;12883;12884;12885;12886;12887;12888;12889;12890;12891;12892;12893;12894;12895;12896;12897;12898;12899;12900;12901;12902;12903;12904;12905;12906;12907;12908;12909;12910;12911;12912;12913;12914;12915;12916;12917;12918;12919;12920;12921;12922;12923;12924;12925;12926;12927;12928;12929;12930;12931;12932;12933;12934;12935;12936;12937;12938;12939;12940;12941;12942;12943;12944;12945;12946;12947;12948;12949;12950;12951;12952;12953;12954;12955;12956;12957;12958;12959;12960;12961;12962;12963;12964;12965;12966;12967;46921;46922;46923;46924;46925;46926;46927;46928;46929;46930;46931;46932;46933;46934;46935;46936;46937;46938;46939;46940;46941;46942;46943;46944;46945;46946;46947;46948;46949;46950;46951;46952;46953;46954;46955;46956;46957;46958;46959;46960;46961;46962;46963;46964;46965;46966;46967;46968;46969;46970;46971;46972;46973;46974;46975;46976;46977;46978;46979;46980;46981;46982;46983;46984;46985;46986;46987;46988;46989;46990;46991;46992;46993;46994;46995;54822;54823;54824;54825;54826;54827;54828;54829;54830;54831;54832;54833;54834;54835;54836;54837;54838;54839;54840;54841;54842;54843;54844;54845;54846;54847;54848;54849;54850;54851;54852;54853;54854;54855;54856;54857;54858;54859;54860;54861;54862;54863;54864;54865;54866;54867;54868;54869;54870;54871;54872;54873;54874;54875;54876;54877;54878;54879;54880;54881;54882;54883;54884;54885;54886;54887;54888;54889;54890;54891;54892;54893;54894;54895;54896;54897;54898;54899;54900;54901;54902;54903;54904;54905;54906;54907;54908;54909;54910;54911;54912;54913;54914;54915;54916;54917;54918;54919;54920;54921;54922;54923;54924;54925;54926;54927;54928;54929;54930;54931;54932;54933;54934;54935;54936;54937;54938;54939;54940;54941;54942;54943;54944;54945;54946;54947;54948;54949;54950;54951;54952;54953;54954;54955;54956;54957;54958;54959;54960;54961;54962;54963;54964;54965;54966;54967;54968;54969;54970;57494;57495;57496;57497;57498;57499;57500;57501;57502;57503;57504;57505;57506;57507;57508;57509;57510;57511;57512;57513;57514;57515;57516;57517;57518;57519;57520;57521;57522;57523;57524;57525;57526;57527;57528;63082;63083;63084;63085;63086;63087;63088;63089;63090;63091;63092;63093;63094;63095;63096;63097;63098;63099;63100;63101;63102;63103;63104;63105;63106;63107;63108;63109;63110;63111;63112;63113;63114;63115;63116;63117;63118;63119;63120;63121;63122;63123;63124;63125;63126;63127;63128;63129;63130;63131;63132;63133;63134;63135;63136;63137;63138;63139;63140;63141;63142;63143;63144;63145;63146;63147;63148;63149;63150;63151;63152;63153;63154;63155;63156;63157;63158;63159;63160;63161;63162;63163;63164;63165;63166;63167;63168;63169;63170;63171;63172;63173;82321;82322;82323;82324;82325;82326;82327;82328;82329;82330;82331;82332;82333;82334;82335;82336;82337;82338;82339;82340;82341;82342;82343;82344;82345;82346;82347;82348;82349;82350;82351;82352;82353;82354;82355;82356;82357;82358;82359;82360;82361;82362;82363;82364;82365;82366;82367;82368;82369;82370;82371;82372;82373;82374;82375;82376;82377;82378;82379;82380;82381;82382;82383;82384;82385;82386;82387;82388;82389;82390;82391;82392;82393;82394;82395;82396;82397;82398;82399;82400;82401;82402;82403;82404;82405;82406;82407;82408;82409;82410;82411;82412;82413;82414;82415;82416;82417;82418;82419;82420;82421;82422;82423;82424;82425;82426;82427;82428;82429;82430;82431;82432;82433;82434;82435;82436;82437;82438;82439;82440;82441;82442;82443;82444;82445;82446;82447;82448;82449;82450;82451;82452;82453;84187;84188;84189;84190;84191;84192;84193;84194;84195;84196;84197;84198;84199;84200;84201;84202;84203;84204;84205;84206;84207;84208;84209;84210;84211;84212;84213;84214;84215;84216;84217;84218;84219;84220;84221;84222;84223;84224;84225;84226;84227;84228;84229;84230;84231;84232;84233;84234;84235;84236;84237;84238;84239;84240;84241;84242;84243;84244;84245;84246;84247;84248;84249;84250;84251;84252;84253;84254;84255;84256;84257;84258;84259;84260;84261;84262;84263;84264;84265;84266;84267;84268;84269;84270;84271;84272;84273;84274;84275;84276;84277;84278;84279;84280;84281;84282;84283;84284;84285;84286;84287;84288;84289;84290;84291;84292;84293;84294;84295;84296;84297;86189;86190;86191;86192;86193;86194;86195;86196;86197;86198;86199;86200;86201;86202;86203;86204;86205;86206;86207;86208;86209;86210;86211;86212;86213;86214;86215;86216;86217;86218;86219;86220;86221;86222;86223;86224;86225;86226;86227;86228;86229;86230;86231;86232;86233;86234;86235;86236;86237;86238;86239;86240;86241;86242;86243;86244;86245;86246;86247;86248;86249;86250;86251;86252;86253;86254;86255;86256;86257;86258;89574;89575;89576;89577;89578;89579;89580;89581;89582;89583;89584;89585;89586;89587;89588;89589;89590;89591;89592;89593;92809;92810;92811;92812;92813;92814;92815;92816;92817;92818;92819;92820;92821;92822;92823;92824;92825;92826;92827;92828;92829;92830;92831;92832;92833;92834;92835;92836;92837;92838;92839;92840;92841;92842;92843;92844;92845;92846;92847;92848;92849;92850;92851;92852;92853;92854;92855;92856;92857;92858;92859;92860;92861;92862;92863;92864;92865;92866;92867;92868;92869;92870;92871;92872;92873;92874;92875;92876;92877;92878;92879;92880;92881;92882;92883;92884;92885;92886;92887;92888;92889;92890;92891;92892;92893;92894;92895;92896;92897;92898;92899;92900;92901;92902;92903;92904;92905;92906;92907;92908;92909;92910;100459;100460;100461;100462;100463;100464;100465;100466;100467;100468;100469;100470;100471;100472;100473;100474;100475;100476;100477;100478;100479;100480;100481;100482;100483;100484;100485;100486;100487;100488;100489;100490;100491;100492;100493;100494;100495;100496;100497;100498;100499;100500;100501;100502;100503;100504;100505;100506;100507;100508;100509;100510;100511;100512;100513;100514;100515;100516;100517;100518;100519;100520;100521;100522;100523;100524;100525;100526;100527;100528;100529;100530;100531;100532;100533;100534;100535;100536;100537;100538;100539;100540;100541;100542;100543;100544;100545;100546;100547;100548;100549;100550;100551;100552;100553;100554;100555;100556;100557;100558;100559;100560;100561;100562;100563;100564;100565;100566;100567;100568;100569;100570;100571;100572;100573;100574;100575;100576;100577;100578;100579;100580;100581;100582;100583;100584;100585;100586;100587;100588;100589;100590;100591;100592;100593;100594;100595;100596;100597;100598;100599;100600;100601;100602;100603;100604;100605;100606;100607;100608;100609;100610;100611;100612;100613;100614;100615;100616;100617;100618;100619;100620;100621;100622;100623;100624;100625;100626;100627;100628;100629;100630;100631;100632;100633;100634;100635;100636;100637;100638;100639;100640;100641;100642;100643;100644;100645;100646;100647;100648;100649;100650;100651;100652;100653;100654;100655;100656;100657;100658;100659;100660;100661;100662;100663;100664;100665;100666;100667;100668;100669;110150;110151;110152;110153;110154;110155;110156;110157;110158;110159;110160;110161;110162;110163;110164;110165;110166;110167;110168;110169;110170;110171;110172;110173;110174;110175;110176;110177;110178;113574;113575;113576;113577;113578;113579;113580;113581;113582;113583;113584;113585;113586;113587;113588;113589;113590;113591;113592;113593;113594;113595;113596;113597;113598;113599;113600;113601;113602;113603;113604;113605;113606;113607;113608;113609;113610;113611;113612;113613;113614;113615;113616;113617;113618;113619;113620;113621;113622;113623;113624;113625;113626;113627;113628;113629;113630;113631;113632;113633;113634;113635;113636;113637;113638;113639;123188;123189;123190;123191;123192;123193;123194;123195;123196;123197;123198;123199;123200;123201;123202;124959;124960;124961;124962;124963;124964;124965;124966;124967;124968;124969;124970;124971;124972;124973;124974;124975;124976;124977;124978;124979;124980;124981;124982;124983;124984;124985;124986;124987;124988;124989;124990;124991;124992;124993;124994;124995;124996;124997;124998;124999;125000;125001;125002;125003;125004;125005;125006;125007;125008;125009;125010;125011;125012;138397;138398;138399;138400;138401;138402;138403;138404;138405;138406;138407;138408;138409;138410;138411;138412;138413;138414;138415;138416;138417;138418;138419;138420;138421;138422;138423;138424;138425;138426;138427;138428;138429;138430;138431;138432;138433;138434;138435;138436;138437;138438;138439;138440;138441;138442;138443;138444;138445;138446;138447;138448;138449;138450;138451;138452;138453;138454;138455;138456;138457;138458;138459;138460;138461;138462;149931;149932;149933;149934;149935;149936;149937;149938;149939;149940;186089;186090;186091;186092;186093;186094;186095;186096;186097;186098;186099;186100;186101;186102;186103;186104;186105;186106;186107;186108;186109;186110;186111;186112;186113;186114;186115;186116;186117;186118;186119;186120;186121;186122;186123;186124;186125;186126;186127;186128;186129;186130;186131;186132;186133;186134;186135;186136;186137;186138;186139;186140;186141;186142;186143;186144;186145;186146;186147;186148;186149;186150;186151;186152;186153;186154;186155;186156;186157;186158;186159;186160;186161	9287;12917;46925;54822;57527;63105;63171;82404;84247;86197;89585;92836;100467;110160;113616;113639;123192;124968;138424;149932;186154	27;28;29;30;260;297;298	55;146;239;249;312;345;370
TUBB2A;TUBB2B	Q13885;Q9BVA1	Q13885;Q9BVA1	19;18	5;4	4;3	Tubulin beta-2A chain;Tubulin beta-2B chain	sp|Q13885|TBB2A_HUMAN Tubulin beta-2A chain OS=Homo sapiens GN=TUBB2A PE=1 SV=1;sp|Q9BVA1|TBB2B_HUMAN Tubulin beta-2B chain OS=Homo sapiens GN=TUBB2B PE=1 SV=1	2	19	5	4	18	16	16	16	16	15	14	15	10	14	16	16	17	10	16	18	15	7	11	13	16	15	19	16	16	14	17	16	17	16	16	13	16	18	15	17	17	15	15	14	15	16	16	9	14	13	10	16	15	17	18	16	17	15	4	2	3	2	2	1	2	1	0	1	3	2	3	0	3	4	1	0	1	1	2	2	5	2	2	1	3	2	3	2	2	1	2	5	2	3	3	2	2	1	1	3	2	1	2	2	0	3	1	4	4	2	3	1	3	1	3	2	2	1	1	1	0	0	2	1	2	0	2	3	1	0	1	1	1	2	4	1	1	0	2	1	2	1	2	1	1	4	1	2	2	1	1	1	1	2	1	0	1	1	0	2	0	3	3	1	2	0	56	16.9	14.2	49.906	445	445;445	0	68.623	By MS/MS	By matching	By matching	By MS/MS	By matching	By MS/MS	By matching	By matching	By matching	By matching	By MS/MS	By matching	By MS/MS	By matching	By MS/MS	By MS/MS	By matching	By matching	By matching	By matching	By MS/MS	By MS/MS	By MS/MS	By matching	By MS/MS	By matching	By MS/MS	By MS/MS	By MS/MS	By matching	By matching	By matching	By MS/MS	By MS/MS	By MS/MS	By matching	By MS/MS	By MS/MS	By MS/MS	By matching	By matching	By MS/MS	By MS/MS	By matching	By MS/MS	By MS/MS	By matching	By MS/MS	By MS/MS	By MS/MS	By MS/MS	By MS/MS	By matching	By MS/MS	49.9	45.2	45.2	43.8	44.5	41.1	36.2	41.1	25.8	39.8	45.2	43.8	47.2	28.1	47.9	49.9	42.5	20	27.4	33.3	43.8	42.9	56	43.8	43.8	36.2	49.9	43.8	47.2	43.8	47.2	36.9	45.2	53.9	41.8	46.5	47.2	43.6	41.8	35.3	41.1	44.5	43.8	27	43.4	36.9	31.9	41.6	41.8	47.9	49.9	43.8	47.2	41.8	345820000	16466000	1129400	7450400	14726000	2092100	2317600	3365600	3694700	0	2488500	6029900	3815900	5223700	0	1767000	4740500	346440	0	877900	655110	7137700	14013000	69089000	3707600	3424500	509250	12555000	6461900	12564000	6832100	18829000	10605000	3204700	11061000	3393700	3830200	4309200	2937500	2982000	387020	836160	27183000	3222900	436050	1966700	3073500	0	2849100	590840	17375000	5288200	2963100	3782300	1227400	17216000	2647400	6719700	13971000	2718700	13092000	2692300	3259800	0	3940400	4081800	3328900	6585500	0	4130900	5749800	566120	0	3300300	1411000	4687600	2676200	22900000	2518600	3527800	2685500	5712400	5264900	5755300	4000400	3109400	2454800	4144000	9439100	3609700	4296100	3892600	7042700	4852000	2092700	1476300	33356000	3590500	2161300	4519200	6455100	0	10041000	3075600	13987000	10274000	5508200	2878900	2165300	2	0	0	1	0	1	0	0	0	0	0	0	1	0	1	1	0	0	0	0	0	1	5	0	0	0	1	1	2	0	0	0	1	2	1	0	1	1	1	0	0	2	0	0	1	1	0	1	1	3	3	1	0	0	37				1858	623;826;3142;3661;3838;4267;4268;5747;5789;5903;6246;6519;6993;7810;8794;8915;9987;10807;13346	False;True;False;False;True;False;False;True;True;False;False;False;False;False;False;False;False;False;True	657;658;870;3316;3317;3864;4054;4501;4502;6054;6099;6217;6218;6575;6860;6861;7355;7356;8214;9322;9323;9451;10583;11439;14103	18753;18754;18755;18756;18757;18758;18759;18760;18761;18762;18763;18764;18765;18766;18767;18768;18769;18770;18771;18772;18773;18774;18775;18776;18777;18778;18779;18780;18781;18782;18783;18784;18785;18786;18787;18788;18789;18790;18791;18792;18793;18794;18795;18796;18797;18798;18799;18800;18801;18802;18803;18804;18805;18806;18807;18808;18809;18810;18811;18812;18813;18814;18815;18816;18817;18818;18819;18820;18821;18822;18823;18824;18825;18826;18827;18828;18829;18830;18831;18832;18833;18834;18835;18836;18837;18838;18839;18840;18841;18842;18843;18844;18845;18846;18847;18848;18849;18850;18851;18852;18853;18854;18855;18856;18857;18858;18859;18860;18861;18862;18863;18864;18865;18866;18867;18868;18869;18870;18871;18872;18873;18874;18875;18876;18877;18878;18879;18880;18881;18882;18883;18884;18885;18886;18887;18888;18889;18890;18891;18892;18893;18894;18895;18896;18897;18898;18899;18900;18901;18902;18903;18904;18905;18906;18907;18908;18909;18910;18911;18912;18913;18914;18915;18916;18917;18918;18919;18920;18921;18922;18923;18924;18925;18926;18927;18928;18929;18930;18931;18932;18933;18934;18935;18936;18937;18938;18939;18940;18941;18942;18943;18944;18945;18946;18947;18948;18949;18950;18951;18952;18953;18954;18955;18956;18957;18958;18959;18960;18961;18962;18963;18964;18965;18966;18967;26062;26063;26064;26065;26066;26067;26068;26069;26070;26071;26072;26073;26074;26075;26076;26077;26078;26079;26080;94275;94276;94277;94278;94279;94280;94281;94282;94283;94284;94285;94286;94287;94288;94289;94290;94291;94292;94293;94294;94295;94296;94297;94298;94299;94300;94301;94302;94303;94304;94305;94306;94307;94308;94309;94310;94311;94312;94313;94314;94315;94316;94317;94318;94319;94320;94321;94322;94323;94324;94325;94326;94327;94328;94329;94330;94331;94332;94333;94334;94335;94336;94337;94338;94339;94340;94341;94342;94343;94344;94345;94346;94347;94348;110660;110661;110662;110663;110664;110665;110666;110667;110668;110669;110670;110671;110672;110673;110674;110675;110676;110677;110678;110679;110680;110681;110682;110683;110684;110685;110686;110687;110688;110689;110690;110691;110692;110693;110694;110695;110696;110697;110698;110699;110700;110701;110702;110703;110704;110705;110706;110707;110708;110709;110710;110711;110712;116034;116035;116036;116037;116038;116039;116040;116041;127317;127318;127319;127320;127321;127322;127323;127324;127325;127326;127327;127328;127329;127330;127331;127332;127333;127334;127335;127336;127337;127338;127339;127340;127341;127342;127343;127344;127345;127346;127347;127348;127349;127350;127351;127352;127353;127354;127355;127356;127357;127358;127359;127360;127361;127362;127363;127364;127365;127366;127367;127368;127369;127370;127371;127372;127373;127374;127375;127376;127377;127378;127379;127380;127381;127382;127383;127384;127385;127386;127387;127388;127389;127390;127391;127392;127393;127394;127395;127396;127397;127398;127399;127400;127401;127402;127403;127404;127405;127406;127407;127408;127409;127410;127411;127412;127413;127414;127415;127416;127417;127418;127419;127420;127421;127422;127423;127424;127425;127426;127427;127428;127429;127430;127431;127432;127433;127434;127435;127436;127437;127438;127439;127440;127441;127442;127443;127444;127445;127446;127447;127448;127449;127450;127451;127452;127453;127454;127455;127456;127457;127458;127459;127460;127461;127462;127463;127464;127465;127466;127467;127468;127469;127470;127471;127472;127473;127474;127475;127476;127477;127478;127479;127480;127481;127482;127483;127484;127485;127486;127487;127488;127489;127490;127491;127492;127493;127494;127495;171377;171378;171379;171380;171381;171382;171383;171384;171385;171386;171387;171388;171389;171390;171391;171392;171393;171394;171395;171396;171397;171398;171399;171400;171401;171402;171403;171404;171405;171406;171407;171408;171409;171410;171411;171412;171413;171414;172336;172337;172338;172339;172340;172341;172342;172343;172344;172345;175610;175611;175612;175613;175614;175615;175616;175617;175618;175619;175620;175621;175622;175623;175624;175625;175626;175627;175628;175629;175630;175631;175632;175633;175634;175635;175636;175637;175638;175639;175640;175641;175642;175643;175644;175645;175646;175647;175648;175649;175650;175651;175652;175653;175654;175655;175656;175657;175658;175659;175660;175661;175662;175663;175664;175665;175666;175667;175668;175669;175670;175671;175672;175673;175674;175675;175676;175677;175678;175679;175680;175681;175682;175683;175684;175685;175686;175687;175688;175689;175690;175691;175692;175693;175694;175695;175696;175697;175698;175699;175700;175701;175702;175703;175704;175705;175706;175707;175708;175709;175710;175711;175712;186925;186926;186927;186928;186929;186930;186931;186932;186933;186934;186935;186936;186937;186938;186939;186940;186941;186942;186943;186944;186945;186946;186947;186948;186949;186950;186951;186952;186953;186954;186955;186956;186957;186958;186959;186960;186961;186962;186963;186964;186965;186966;186967;186968;186969;186970;186971;186972;186973;195542;195543;195544;195545;195546;195547;195548;195549;195550;195551;195552;195553;195554;195555;195556;195557;195558;195559;195560;195561;195562;195563;195564;195565;195566;195567;195568;195569;195570;195571;195572;195573;195574;195575;195576;195577;195578;195579;195580;195581;195582;195583;195584;195585;195586;195587;195588;195589;195590;195591;195592;195593;195594;195595;195596;195597;195598;195599;195600;195601;195602;195603;195604;195605;195606;195607;195608;195609;195610;195611;195612;195613;195614;195615;195616;195617;195618;195619;195620;195621;195622;195623;195624;195625;195626;195627;195628;195629;195630;195631;195632;195633;195634;195635;195636;195637;195638;195639;195640;195641;195642;195643;195644;195645;195646;195647;195648;195649;195650;195651;195652;195653;195654;195655;195656;195657;195658;195659;211142;211143;211144;211145;211146;211147;211148;211149;211150;211151;211152;211153;211154;211155;211156;211157;211158;211159;211160;211161;211162;211163;211164;211165;211166;211167;211168;211169;211170;211171;211172;211173;211174;211175;211176;211177;211178;211179;211180;211181;211182;211183;211184;211185;211186;211187;211188;211189;211190;211191;211192;211193;211194;211195;211196;211197;211198;211199;211200;211201;211202;211203;211204;211205;211206;211207;211208;211209;211210;211211;211212;211213;211214;211215;211216;211217;211218;211219;211220;211221;211222;211223;211224;211225;211226;211227;211228;211229;211230;211231;211232;211233;211234;211235;211236;211237;211238;211239;211240;211241;211242;211243;211244;211245;211246;211247;211248;211249;211250;211251;211252;211253;211254;211255;211256;211257;211258;211259;211260;211261;211262;211263;211264;211265;211266;211267;211268;211269;211270;211271;211272;211273;211274;211275;211276;211277;211278;211279;211280;211281;211282;211283;211284;211285;211286;211287;211288;211289;211290;211291;211292;211293;211294;211295;211296;211297;211298;211299;211300;211301;211302;211303;211304;211305;211306;211307;211308;211309;211310;211311;211312;211313;211314;211315;211316;211317;211318;211319;211320;211321;211322;211323;211324;211325;211326;211327;211328;211329;211330;211331;211332;211333;211334;211335;211336;211337;211338;211339;211340;211341;211342;211343;211344;211345;211346;211347;211348;211349;211350;211351;211352;211353;211354;211355;211356;211357;211358;211359;211360;211361;211362;211363;211364;211365;211366;211367;235340;235341;235342;235343;235344;235345;235346;235347;235348;235349;235350;235351;235352;235353;235354;235355;235356;235357;235358;235359;235360;235361;235362;235363;235364;235365;235366;235367;235368;235369;235370;235371;235372;235373;235374;235375;235376;235377;235378;235379;235380;235381;235382;235383;235384;235385;235386;235387;235388;264666;264667;264668;264669;264670;264671;264672;264673;264674;264675;264676;264677;264678;264679;264680;264681;264682;264683;264684;264685;264686;264687;264688;264689;264690;264691;264692;264693;264694;264695;264696;264697;264698;264699;264700;264701;264702;264703;264704;264705;264706;264707;264708;264709;264710;264711;264712;264713;264714;264715;264716;264717;264718;264719;264720;264721;264722;264723;264724;264725;264726;264727;264728;264729;264730;264731;264732;264733;264734;264735;264736;264737;264738;268032;268033;268034;268035;268036;268037;268038;268039;268040;268041;268042;268043;268044;268045;268046;268047;268048;268049;268050;268051;268052;268053;268054;268055;268056;268057;268058;268059;268060;268061;268062;268063;268064;268065;268066;268067;268068;268069;268070;268071;268072;268073;268074;268075;268076;268077;268078;268079;268080;268081;268082;268083;298324;298325;298326;298327;298328;298329;298330;298331;298332;298333;298334;298335;298336;298337;298338;298339;298340;298341;298342;298343;298344;298345;298346;298347;298348;298349;298350;298351;298352;298353;298354;298355;298356;298357;298358;298359;298360;298361;298362;298363;298364;298365;298366;298367;298368;298369;298370;298371;298372;322463;322464;322465;322466;322467;322468;322469;322470;322471;322472;322473;322474;322475;322476;322477;322478;322479;322480;322481;322482;322483;322484;322485;322486;322487;322488;322489;322490;322491;322492;322493;322494;322495;322496;322497;322498;322499;322500;401546;401547;401548;401549;401550;401551;401552;401553;401554;401555;401556;401557;401558;401559;401560;401561;401562;401563;401564;401565;401566;401567;401568;401569;401570;401571;401572;401573;401574;401575;401576;401577;401578;401579;401580;401581;401582;401583;401584;401585	9137;9138;9139;9140;9141;9142;9143;9144;9145;9146;9147;9148;9149;9150;9151;9152;9153;9154;9155;9156;9157;9158;9159;9160;9161;9162;9163;9164;9165;9166;9167;9168;9169;9170;9171;9172;9173;9174;9175;9176;9177;9178;9179;9180;9181;9182;9183;9184;9185;9186;9187;9188;9189;9190;9191;9192;9193;9194;9195;9196;9197;9198;9199;9200;9201;9202;9203;9204;9205;9206;9207;9208;9209;9210;9211;9212;9213;9214;9215;9216;9217;9218;9219;9220;9221;9222;9223;9224;9225;9226;9227;9228;9229;9230;9231;9232;9233;9234;9235;9236;9237;9238;9239;9240;9241;9242;9243;9244;9245;9246;9247;9248;9249;9250;9251;9252;9253;9254;9255;9256;9257;9258;9259;9260;9261;9262;9263;9264;9265;9266;9267;9268;9269;9270;9271;9272;9273;9274;9275;9276;9277;9278;9279;9280;9281;9282;9283;9284;9285;9286;9287;9288;9289;9290;9291;9292;9293;9294;9295;9296;9297;9298;9299;9300;9301;9302;9303;9304;9305;9306;9307;9308;9309;9310;9311;9312;9313;9314;9315;9316;9317;9318;9319;9320;9321;9322;9323;9324;9325;9326;9327;9328;9329;9330;9331;9332;9333;9334;9335;9336;9337;9338;9339;9340;9341;9342;9343;9344;9345;9346;9347;9348;9349;9350;9351;9352;9353;9354;9355;9356;9357;9358;9359;9360;9361;9362;9363;9364;9365;9366;9367;9368;9369;9370;9371;9372;9373;9374;9375;9376;9377;9378;9379;12767;12768;12769;12770;46921;46922;46923;46924;46925;46926;46927;46928;46929;46930;46931;46932;46933;46934;46935;46936;46937;46938;46939;46940;46941;46942;46943;46944;46945;46946;46947;46948;46949;46950;46951;46952;46953;46954;46955;46956;46957;46958;46959;46960;46961;46962;46963;46964;46965;46966;46967;46968;46969;46970;46971;46972;46973;46974;46975;46976;46977;46978;46979;46980;46981;46982;46983;46984;46985;46986;46987;46988;46989;46990;46991;46992;46993;46994;46995;54822;54823;54824;54825;54826;54827;54828;54829;54830;54831;54832;54833;54834;54835;54836;54837;54838;54839;54840;54841;54842;54843;54844;54845;54846;54847;54848;54849;54850;54851;54852;54853;54854;54855;54856;54857;54858;54859;54860;54861;54862;54863;54864;54865;54866;54867;54868;54869;54870;54871;54872;54873;54874;54875;54876;54877;54878;54879;54880;54881;54882;54883;54884;54885;54886;54887;54888;54889;54890;54891;54892;54893;54894;54895;54896;54897;54898;54899;54900;54901;54902;54903;54904;54905;54906;54907;54908;54909;54910;54911;54912;54913;54914;54915;54916;54917;54918;54919;54920;54921;54922;54923;54924;54925;54926;54927;54928;54929;54930;54931;54932;54933;54934;54935;54936;54937;54938;54939;54940;54941;54942;54943;54944;54945;54946;54947;54948;54949;54950;54951;54952;54953;54954;54955;54956;54957;54958;54959;54960;54961;54962;54963;54964;54965;54966;54967;54968;54969;54970;57492;57493;63082;63083;63084;63085;63086;63087;63088;63089;63090;63091;63092;63093;63094;63095;63096;63097;63098;63099;63100;63101;63102;63103;63104;63105;63106;63107;63108;63109;63110;63111;63112;63113;63114;63115;63116;63117;63118;63119;63120;63121;63122;63123;63124;63125;63126;63127;63128;63129;63130;63131;63132;63133;63134;63135;63136;63137;63138;63139;63140;63141;63142;63143;63144;63145;63146;63147;63148;63149;63150;63151;63152;63153;63154;63155;63156;63157;63158;63159;63160;63161;63162;63163;63164;63165;63166;63167;63168;63169;63170;63171;63172;63173;82296;82297;82298;82299;82300;82301;82302;82303;82304;82305;82306;82307;82308;82309;82310;82311;82312;82313;82314;82315;82316;82317;82318;82319;82320;82824;82825;84187;84188;84189;84190;84191;84192;84193;84194;84195;84196;84197;84198;84199;84200;84201;84202;84203;84204;84205;84206;84207;84208;84209;84210;84211;84212;84213;84214;84215;84216;84217;84218;84219;84220;84221;84222;84223;84224;84225;84226;84227;84228;84229;84230;84231;84232;84233;84234;84235;84236;84237;84238;84239;84240;84241;84242;84243;84244;84245;84246;84247;84248;84249;84250;84251;84252;84253;84254;84255;84256;84257;84258;84259;84260;84261;84262;84263;84264;84265;84266;84267;84268;84269;84270;84271;84272;84273;84274;84275;84276;84277;84278;84279;84280;84281;84282;84283;84284;84285;84286;84287;84288;84289;84290;84291;84292;84293;84294;84295;84296;84297;89574;89575;89576;89577;89578;89579;89580;89581;89582;89583;89584;89585;89586;89587;89588;89589;89590;89591;89592;89593;92809;92810;92811;92812;92813;92814;92815;92816;92817;92818;92819;92820;92821;92822;92823;92824;92825;92826;92827;92828;92829;92830;92831;92832;92833;92834;92835;92836;92837;92838;92839;92840;92841;92842;92843;92844;92845;92846;92847;92848;92849;92850;92851;92852;92853;92854;92855;92856;92857;92858;92859;92860;92861;92862;92863;92864;92865;92866;92867;92868;92869;92870;92871;92872;92873;92874;92875;92876;92877;92878;92879;92880;92881;92882;92883;92884;92885;92886;92887;92888;92889;92890;92891;92892;92893;92894;92895;92896;92897;92898;92899;92900;92901;92902;92903;92904;92905;92906;92907;92908;92909;92910;100459;100460;100461;100462;100463;100464;100465;100466;100467;100468;100469;100470;100471;100472;100473;100474;100475;100476;100477;100478;100479;100480;100481;100482;100483;100484;100485;100486;100487;100488;100489;100490;100491;100492;100493;100494;100495;100496;100497;100498;100499;100500;100501;100502;100503;100504;100505;100506;100507;100508;100509;100510;100511;100512;100513;100514;100515;100516;100517;100518;100519;100520;100521;100522;100523;100524;100525;100526;100527;100528;100529;100530;100531;100532;100533;100534;100535;100536;100537;100538;100539;100540;100541;100542;100543;100544;100545;100546;100547;100548;100549;100550;100551;100552;100553;100554;100555;100556;100557;100558;100559;100560;100561;100562;100563;100564;100565;100566;100567;100568;100569;100570;100571;100572;100573;100574;100575;100576;100577;100578;100579;100580;100581;100582;100583;100584;100585;100586;100587;100588;100589;100590;100591;100592;100593;100594;100595;100596;100597;100598;100599;100600;100601;100602;100603;100604;100605;100606;100607;100608;100609;100610;100611;100612;100613;100614;100615;100616;100617;100618;100619;100620;100621;100622;100623;100624;100625;100626;100627;100628;100629;100630;100631;100632;100633;100634;100635;100636;100637;100638;100639;100640;100641;100642;100643;100644;100645;100646;100647;100648;100649;100650;100651;100652;100653;100654;100655;100656;100657;100658;100659;100660;100661;100662;100663;100664;100665;100666;100667;100668;100669;110150;110151;110152;110153;110154;110155;110156;110157;110158;110159;110160;110161;110162;110163;110164;110165;110166;110167;110168;110169;110170;110171;110172;110173;110174;110175;110176;110177;110178;123188;123189;123190;123191;123192;123193;123194;123195;123196;123197;123198;123199;123200;123201;123202;124959;124960;124961;124962;124963;124964;124965;124966;124967;124968;124969;124970;124971;124972;124973;124974;124975;124976;124977;124978;124979;124980;124981;124982;124983;124984;124985;124986;124987;124988;124989;124990;124991;124992;124993;124994;124995;124996;124997;124998;124999;125000;125001;125002;125003;125004;125005;125006;125007;125008;125009;125010;125011;125012;138397;138398;138399;138400;138401;138402;138403;138404;138405;138406;138407;138408;138409;138410;138411;138412;138413;138414;138415;138416;138417;138418;138419;138420;138421;138422;138423;138424;138425;138426;138427;138428;138429;138430;138431;138432;138433;138434;138435;138436;138437;138438;138439;138440;138441;138442;138443;138444;138445;138446;138447;138448;138449;138450;138451;138452;138453;138454;138455;138456;138457;138458;138459;138460;138461;138462;149931;149932;149933;149934;149935;149936;149937;149938;149939;149940;186078;186079;186080;186081;186082;186083;186084;186085;186086;186087;186088	9287;12770;46925;54822;57493;63105;63171;82312;82825;84247;89585;92836;100467;110160;123192;124968;138424;149932;186081	27;29;30;260;297	73;257;267;330;388
TUBB3	A0A0B4J269;Q13509-2;G3V2A3;CON__ENSEMBL:ENSBTAP00000025008;Q9H4B7;G3V542;G3V4F0;Q01726	A0A0B4J269;Q13509-2	18;16;6;3;3;1;1;1	1;0;0;0;0;0;1;1	1;0;0;0;0;0;1;1	Tubulin beta-3 chain	tr|A0A0B4J269|A0A0B4J269_HUMAN Uncharacterized protein OS=Homo sapiens PE=1 SV=1;sp|Q13509-2|TBB3_HUMAN Isoform of Q13509, Isoform 2 of Tubulin beta-3 chain OS=Homo sapiens GN=TUBB3	8	18	1	1	16	13	13	12	12	13	10	13	8	13	14	12	13	10	13	13	14	7	11	13	15	12	15	14	12	13	15	14	15	13	11	11	14	15	14	14	13	13	13	14	14	14	13	9	10	12	9	16	13	16	17	12	15	14	0	0	0	0	0	0	0	0	0	0	0	0	1	0	0	0	1	0	0	0	0	0	0	1	0	1	1	1	1	0	0	0	0	0	1	0	0	0	0	0	0	0	0	0	0	0	0	0	0	0	0	0	1	0	0	0	0	0	0	0	0	0	0	0	0	0	1	0	0	0	1	0	0	0	0	0	0	1	0	1	1	1	1	0	0	0	0	0	1	0	0	0	0	0	0	0	0	0	0	0	0	0	0	0	0	0	1	0	28.5	1.1	1.1	88.381	797	797;378;189;536;451;46;382;317	1	-2	By matching	By matching	By matching	By matching	By matching	By matching	By matching	By matching	By matching	By matching	By matching	By matching	By matching	By matching	By matching	By matching	By matching	By matching	By matching	By matching	By matching	By matching	By matching	By matching	By matching	By matching	By MS/MS	By MS/MS	By matching	By matching	By matching	By matching	By matching	By matching	By matching	By matching	By matching	By matching	By matching	By matching	By matching	By matching	By matching	By matching	By matching	By matching	By matching	By matching	By matching	By matching	By matching	By matching	By matching	By matching	24.1	17.7	17.1	15.6	15.6	17.3	12.9	17.1	9.2	17.7	18.8	15.6	16.7	14.4	17.7	17.1	18.8	11.3	16.1	17.3	21	15.6	22.6	18.8	15.9	16.7	20.6	18.4	20.6	18.7	14.1	14.1	19.4	22	18.8	19.4	17.3	18.7	17.3	18.8	19.4	19.4	17.3	13	15.3	16.1	13	24.1	17.7	24.1	27.4	16.2	20.6	19.4	4084400	0	0	0	0	0	0	0	0	0	0	0	0	237470	0	0	0	434270	0	0	0	0	0	0	510040	0	48329	822350	0	1112000	0	0	0	0	0	540150	0	0	0	0	0	0	0	0	0	0	0	0	0	0	0	0	0	379810	0	0	0	0	0	0	0	0	0	0	0	0	0	254910	0	0	0	294090	0	0	0	0	0	0	283900	0	206470	395570	0	345500	0	0	0	0	0	320740	0	0	0	0	0	0	0	0	0	0	0	0	0	0	0	0	0	294590	0	0	0	0	0	0	0	0	0	0	0	0	0	0	0	0	0	0	0	0	0	0	0	0	0	0	0	1	1	0	0	0	0	0	0	0	0	0	0	0	0	0	0	0	0	0	0	0	0	0	0	0	0	0	0	2	+			153	623;824;3141;3661;4267;4268;5748;5903;6246;6510;6519;6992;8391;8794;8915;9922;13264;13348	False;False;False;False;False;False;False;False;False;False;False;False;False;False;False;False;True;False	657;658;867;868;3315;3864;4501;4502;6055;6056;6217;6218;6575;6850;6860;6861;7353;7354;8885;8886;9322;9323;9451;10511;14021;14105	18753;18754;18755;18756;18757;18758;18759;18760;18761;18762;18763;18764;18765;18766;18767;18768;18769;18770;18771;18772;18773;18774;18775;18776;18777;18778;18779;18780;18781;18782;18783;18784;18785;18786;18787;18788;18789;18790;18791;18792;18793;18794;18795;18796;18797;18798;18799;18800;18801;18802;18803;18804;18805;18806;18807;18808;18809;18810;18811;18812;18813;18814;18815;18816;18817;18818;18819;18820;18821;18822;18823;18824;18825;18826;18827;18828;18829;18830;18831;18832;18833;18834;18835;18836;18837;18838;18839;18840;18841;18842;18843;18844;18845;18846;18847;18848;18849;18850;18851;18852;18853;18854;18855;18856;18857;18858;18859;18860;18861;18862;18863;18864;18865;18866;18867;18868;18869;18870;18871;18872;18873;18874;18875;18876;18877;18878;18879;18880;18881;18882;18883;18884;18885;18886;18887;18888;18889;18890;18891;18892;18893;18894;18895;18896;18897;18898;18899;18900;18901;18902;18903;18904;18905;18906;18907;18908;18909;18910;18911;18912;18913;18914;18915;18916;18917;18918;18919;18920;18921;18922;18923;18924;18925;18926;18927;18928;18929;18930;18931;18932;18933;18934;18935;18936;18937;18938;18939;18940;18941;18942;18943;18944;18945;18946;18947;18948;18949;18950;18951;18952;18953;18954;18955;18956;18957;18958;18959;18960;18961;18962;18963;18964;18965;18966;18967;25953;25954;25955;25956;25957;25958;25959;25960;25961;25962;25963;25964;25965;25966;25967;25968;25969;25970;25971;25972;25973;25974;25975;25976;25977;25978;25979;25980;25981;25982;25983;25984;25985;25986;25987;25988;25989;25990;25991;25992;25993;25994;25995;25996;25997;25998;25999;26000;26001;26002;26003;26004;26005;26006;26007;26008;26009;26010;26011;26012;26013;26014;26015;26016;26017;26018;26019;26020;26021;26022;26023;26024;26025;26026;26027;26028;94261;94262;94263;94264;94265;94266;94267;94268;94269;94270;94271;94272;94273;94274;110660;110661;110662;110663;110664;110665;110666;110667;110668;110669;110670;110671;110672;110673;110674;110675;110676;110677;110678;110679;110680;110681;110682;110683;110684;110685;110686;110687;110688;110689;110690;110691;110692;110693;110694;110695;110696;110697;110698;110699;110700;110701;110702;110703;110704;110705;110706;110707;110708;110709;110710;110711;110712;127317;127318;127319;127320;127321;127322;127323;127324;127325;127326;127327;127328;127329;127330;127331;127332;127333;127334;127335;127336;127337;127338;127339;127340;127341;127342;127343;127344;127345;127346;127347;127348;127349;127350;127351;127352;127353;127354;127355;127356;127357;127358;127359;127360;127361;127362;127363;127364;127365;127366;127367;127368;127369;127370;127371;127372;127373;127374;127375;127376;127377;127378;127379;127380;127381;127382;127383;127384;127385;127386;127387;127388;127389;127390;127391;127392;127393;127394;127395;127396;127397;127398;127399;127400;127401;127402;127403;127404;127405;127406;127407;127408;127409;127410;127411;127412;127413;127414;127415;127416;127417;127418;127419;127420;127421;127422;127423;127424;127425;127426;127427;127428;127429;127430;127431;127432;127433;127434;127435;127436;127437;127438;127439;127440;127441;127442;127443;127444;127445;127446;127447;127448;127449;127450;127451;127452;127453;127454;127455;127456;127457;127458;127459;127460;127461;127462;127463;127464;127465;127466;127467;127468;127469;127470;127471;127472;127473;127474;127475;127476;127477;127478;127479;127480;127481;127482;127483;127484;127485;127486;127487;127488;127489;127490;127491;127492;127493;127494;127495;171415;171416;171417;171418;171419;171420;171421;171422;171423;171424;171425;171426;171427;171428;171429;171430;171431;171432;171433;171434;171435;171436;171437;171438;171439;171440;171441;171442;171443;171444;171445;171446;171447;171448;171449;171450;171451;171452;171453;171454;171455;171456;171457;171458;171459;171460;171461;171462;171463;171464;171465;171466;171467;171468;171469;171470;171471;171472;171473;171474;171475;171476;171477;171478;171479;171480;171481;171482;171483;171484;171485;171486;171487;171488;171489;171490;171491;171492;171493;171494;171495;171496;171497;171498;171499;171500;171501;171502;171503;171504;175610;175611;175612;175613;175614;175615;175616;175617;175618;175619;175620;175621;175622;175623;175624;175625;175626;175627;175628;175629;175630;175631;175632;175633;175634;175635;175636;175637;175638;175639;175640;175641;175642;175643;175644;175645;175646;175647;175648;175649;175650;175651;175652;175653;175654;175655;175656;175657;175658;175659;175660;175661;175662;175663;175664;175665;175666;175667;175668;175669;175670;175671;175672;175673;175674;175675;175676;175677;175678;175679;175680;175681;175682;175683;175684;175685;175686;175687;175688;175689;175690;175691;175692;175693;175694;175695;175696;175697;175698;175699;175700;175701;175702;175703;175704;175705;175706;175707;175708;175709;175710;175711;175712;186925;186926;186927;186928;186929;186930;186931;186932;186933;186934;186935;186936;186937;186938;186939;186940;186941;186942;186943;186944;186945;186946;186947;186948;186949;186950;186951;186952;186953;186954;186955;186956;186957;186958;186959;186960;186961;186962;186963;186964;186965;186966;186967;186968;186969;186970;186971;186972;186973;195265;195266;195267;195268;195269;195270;195271;195542;195543;195544;195545;195546;195547;195548;195549;195550;195551;195552;195553;195554;195555;195556;195557;195558;195559;195560;195561;195562;195563;195564;195565;195566;195567;195568;195569;195570;195571;195572;195573;195574;195575;195576;195577;195578;195579;195580;195581;195582;195583;195584;195585;195586;195587;195588;195589;195590;195591;195592;195593;195594;195595;195596;195597;195598;195599;195600;195601;195602;195603;195604;195605;195606;195607;195608;195609;195610;195611;195612;195613;195614;195615;195616;195617;195618;195619;195620;195621;195622;195623;195624;195625;195626;195627;195628;195629;195630;195631;195632;195633;195634;195635;195636;195637;195638;195639;195640;195641;195642;195643;195644;195645;195646;195647;195648;195649;195650;195651;195652;195653;195654;195655;195656;195657;195658;195659;211107;211108;211109;211110;211111;211112;211113;211114;211115;211116;211117;211118;211119;211120;211121;211122;211123;211124;211125;211126;211127;211128;211129;211130;211131;211132;211133;211134;211135;211136;211137;211138;211139;211140;211141;252989;252990;252991;252992;252993;252994;252995;252996;252997;252998;252999;253000;253001;253002;253003;253004;253005;253006;253007;253008;253009;253010;253011;253012;253013;253014;264666;264667;264668;264669;264670;264671;264672;264673;264674;264675;264676;264677;264678;264679;264680;264681;264682;264683;264684;264685;264686;264687;264688;264689;264690;264691;264692;264693;264694;264695;264696;264697;264698;264699;264700;264701;264702;264703;264704;264705;264706;264707;264708;264709;264710;264711;264712;264713;264714;264715;264716;264717;264718;264719;264720;264721;264722;264723;264724;264725;264726;264727;264728;264729;264730;264731;264732;264733;264734;264735;264736;264737;264738;268032;268033;268034;268035;268036;268037;268038;268039;268040;268041;268042;268043;268044;268045;268046;268047;268048;268049;268050;268051;268052;268053;268054;268055;268056;268057;268058;268059;268060;268061;268062;268063;268064;268065;268066;268067;268068;268069;268070;268071;268072;268073;268074;268075;268076;268077;268078;268079;268080;268081;268082;268083;296632;399295;399296;399297;399298;399299;399300;399301;399302;399303;401640;401641;401642;401643;401644;401645;401646;401647;401648;401649;401650;401651;401652;401653;401654;401655;401656;401657;401658;401659;401660;401661;401662;401663;401664;401665;401666;401667;401668;401669;401670;401671;401672;401673;401674;401675;401676;401677;401678;401679;401680;401681;401682;401683;401684;401685;401686;401687;401688	9137;9138;9139;9140;9141;9142;9143;9144;9145;9146;9147;9148;9149;9150;9151;9152;9153;9154;9155;9156;9157;9158;9159;9160;9161;9162;9163;9164;9165;9166;9167;9168;9169;9170;9171;9172;9173;9174;9175;9176;9177;9178;9179;9180;9181;9182;9183;9184;9185;9186;9187;9188;9189;9190;9191;9192;9193;9194;9195;9196;9197;9198;9199;9200;9201;9202;9203;9204;9205;9206;9207;9208;9209;9210;9211;9212;9213;9214;9215;9216;9217;9218;9219;9220;9221;9222;9223;9224;9225;9226;9227;9228;9229;9230;9231;9232;9233;9234;9235;9236;9237;9238;9239;9240;9241;9242;9243;9244;9245;9246;9247;9248;9249;9250;9251;9252;9253;9254;9255;9256;9257;9258;9259;9260;9261;9262;9263;9264;9265;9266;9267;9268;9269;9270;9271;9272;9273;9274;9275;9276;9277;9278;9279;9280;9281;9282;9283;9284;9285;9286;9287;9288;9289;9290;9291;9292;9293;9294;9295;9296;9297;9298;9299;9300;9301;9302;9303;9304;9305;9306;9307;9308;9309;9310;9311;9312;9313;9314;9315;9316;9317;9318;9319;9320;9321;9322;9323;9324;9325;9326;9327;9328;9329;9330;9331;9332;9333;9334;9335;9336;9337;9338;9339;9340;9341;9342;9343;9344;9345;9346;9347;9348;9349;9350;9351;9352;9353;9354;9355;9356;9357;9358;9359;9360;9361;9362;9363;9364;9365;9366;9367;9368;9369;9370;9371;9372;9373;9374;9375;9376;9377;9378;9379;12661;12662;12663;12664;12665;12666;12667;12668;12669;12670;12671;12672;12673;12674;12675;12676;12677;12678;12679;12680;12681;12682;12683;12684;12685;12686;12687;12688;12689;12690;12691;12692;12693;12694;12695;12696;12697;12698;12699;12700;12701;12702;12703;12704;12705;12706;12707;12708;12709;12710;12711;12712;12713;12714;12715;12716;12717;12718;12719;12720;12721;12722;12723;12724;12725;12726;12727;12728;12729;12730;12731;12732;12733;12734;12735;12736;12737;12738;12739;12740;12741;12742;12743;12744;12745;12746;12747;12748;12749;12750;12751;12752;46913;46914;46915;46916;46917;46918;46919;46920;54822;54823;54824;54825;54826;54827;54828;54829;54830;54831;54832;54833;54834;54835;54836;54837;54838;54839;54840;54841;54842;54843;54844;54845;54846;54847;54848;54849;54850;54851;54852;54853;54854;54855;54856;54857;54858;54859;54860;54861;54862;54863;54864;54865;54866;54867;54868;54869;54870;54871;54872;54873;54874;54875;54876;54877;54878;54879;54880;54881;54882;54883;54884;54885;54886;54887;54888;54889;54890;54891;54892;54893;54894;54895;54896;54897;54898;54899;54900;54901;54902;54903;54904;54905;54906;54907;54908;54909;54910;54911;54912;54913;54914;54915;54916;54917;54918;54919;54920;54921;54922;54923;54924;54925;54926;54927;54928;54929;54930;54931;54932;54933;54934;54935;54936;54937;54938;54939;54940;54941;54942;54943;54944;54945;54946;54947;54948;54949;54950;54951;54952;54953;54954;54955;54956;54957;54958;54959;54960;54961;54962;54963;54964;54965;54966;54967;54968;54969;54970;63082;63083;63084;63085;63086;63087;63088;63089;63090;63091;63092;63093;63094;63095;63096;63097;63098;63099;63100;63101;63102;63103;63104;63105;63106;63107;63108;63109;63110;63111;63112;63113;63114;63115;63116;63117;63118;63119;63120;63121;63122;63123;63124;63125;63126;63127;63128;63129;63130;63131;63132;63133;63134;63135;63136;63137;63138;63139;63140;63141;63142;63143;63144;63145;63146;63147;63148;63149;63150;63151;63152;63153;63154;63155;63156;63157;63158;63159;63160;63161;63162;63163;63164;63165;63166;63167;63168;63169;63170;63171;63172;63173;82321;82322;82323;82324;82325;82326;82327;82328;82329;82330;82331;82332;82333;82334;82335;82336;82337;82338;82339;82340;82341;82342;82343;82344;82345;82346;82347;82348;82349;82350;82351;82352;82353;82354;82355;82356;82357;82358;82359;82360;82361;82362;82363;82364;82365;82366;82367;82368;82369;82370;82371;82372;82373;82374;82375;82376;82377;82378;82379;82380;82381;82382;82383;82384;82385;82386;82387;82388;82389;82390;82391;82392;82393;82394;82395;82396;82397;82398;82399;82400;82401;82402;82403;82404;82405;82406;82407;82408;82409;82410;82411;82412;82413;82414;82415;82416;82417;82418;82419;82420;82421;82422;82423;82424;82425;82426;82427;82428;82429;82430;82431;82432;82433;82434;82435;82436;82437;82438;82439;82440;82441;82442;82443;82444;82445;82446;82447;82448;82449;82450;82451;82452;82453;84187;84188;84189;84190;84191;84192;84193;84194;84195;84196;84197;84198;84199;84200;84201;84202;84203;84204;84205;84206;84207;84208;84209;84210;84211;84212;84213;84214;84215;84216;84217;84218;84219;84220;84221;84222;84223;84224;84225;84226;84227;84228;84229;84230;84231;84232;84233;84234;84235;84236;84237;84238;84239;84240;84241;84242;84243;84244;84245;84246;84247;84248;84249;84250;84251;84252;84253;84254;84255;84256;84257;84258;84259;84260;84261;84262;84263;84264;84265;84266;84267;84268;84269;84270;84271;84272;84273;84274;84275;84276;84277;84278;84279;84280;84281;84282;84283;84284;84285;84286;84287;84288;84289;84290;84291;84292;84293;84294;84295;84296;84297;89574;89575;89576;89577;89578;89579;89580;89581;89582;89583;89584;89585;89586;89587;89588;89589;89590;89591;89592;89593;92661;92662;92809;92810;92811;92812;92813;92814;92815;92816;92817;92818;92819;92820;92821;92822;92823;92824;92825;92826;92827;92828;92829;92830;92831;92832;92833;92834;92835;92836;92837;92838;92839;92840;92841;92842;92843;92844;92845;92846;92847;92848;92849;92850;92851;92852;92853;92854;92855;92856;92857;92858;92859;92860;92861;92862;92863;92864;92865;92866;92867;92868;92869;92870;92871;92872;92873;92874;92875;92876;92877;92878;92879;92880;92881;92882;92883;92884;92885;92886;92887;92888;92889;92890;92891;92892;92893;92894;92895;92896;92897;92898;92899;92900;92901;92902;92903;92904;92905;92906;92907;92908;92909;92910;100453;100454;100455;100456;100457;100458;118098;118099;118100;118101;118102;118103;118104;118105;118106;123188;123189;123190;123191;123192;123193;123194;123195;123196;123197;123198;123199;123200;123201;123202;124959;124960;124961;124962;124963;124964;124965;124966;124967;124968;124969;124970;124971;124972;124973;124974;124975;124976;124977;124978;124979;124980;124981;124982;124983;124984;124985;124986;124987;124988;124989;124990;124991;124992;124993;124994;124995;124996;124997;124998;124999;125000;125001;125002;125003;125004;125005;125006;125007;125008;125009;125010;125011;125012;137608;185309;185310;186162	9287;12737;46913;54822;63105;63171;82404;84247;89585;92661;92836;100454;118104;123192;124968;137608;185309;186162	27;28;29;30	420;511;604;735
TUBB3	Q13509;G3V5W4;G3V2R8;G3V3R4;G3V2N6;G3V3J6;G3V3W7	Q13509	18;2;2;2;2;1;1	7;1;1;1;1;1;1	1;1;1;1;1;1;1	Tubulin beta-3 chain	sp|Q13509|TBB3_HUMAN Tubulin beta-3 chain OS=Homo sapiens GN=TUBB3 PE=1 SV=2	7	18	7	1	16	13	14	13	12	13	10	14	8	13	14	12	12	10	13	13	13	7	11	13	15	12	16	13	12	12	14	13	14	13	11	11	14	16	13	14	13	13	13	14	14	14	13	9	10	12	9	17	13	17	18	12	14	15	5	2	3	3	1	2	1	3	1	2	3	1	1	2	2	2	2	0	1	2	4	1	5	2	1	1	3	2	3	2	1	1	3	5	2	3	2	3	2	3	3	3	2	1	1	2	0	6	2	6	7	1	3	4	0	0	1	1	0	0	0	1	0	0	0	0	0	0	0	0	0	0	0	0	0	0	1	0	0	0	0	0	0	0	0	0	0	1	0	0	0	0	0	0	0	0	0	0	0	0	0	1	0	1	1	0	0	1	54.4	28.9	6	50.432	450	450;97;118;148;164;55;87	0	64.296	By MS/MS	By matching	By MS/MS	By MS/MS	By matching	By matching	By matching	By MS/MS	By matching	By MS/MS	By matching	By matching	By matching	By matching	By matching	By MS/MS	By matching	By matching	By matching	By matching	By matching	By matching	By MS/MS	By matching	By matching	By matching	By matching	By matching	By MS/MS	By matching	By matching	By matching	By MS/MS	By MS/MS	By matching	By matching	By matching	By MS/MS	By matching	By MS/MS	By matching	By matching	By matching	By matching	By matching	By matching	By matching	By MS/MS	By matching	By MS/MS	By MS/MS	By matching	By MS/MS	By matching	42.7	31.3	36.2	33.6	27.6	30.7	22.9	36.2	16.2	31.3	33.3	27.6	27.6	25.6	31.3	30.2	31.3	20	28.4	30.7	37.1	27.6	46	31.3	28.2	27.6	34.4	30.7	34.4	33.1	24.9	24.9	34.4	44.9	31.3	34.4	30.7	33.1	30.7	33.3	34.4	34.4	30.7	23.1	27.1	28.4	23.1	48.7	31.3	48.7	54.4	28.7	34.4	40.4	396600000	20332000	1140400	19426000	33827000	7582600	15928000	3059900	19871000	1180900	3040600	5775200	3035600	2457400	402810	954850	3249700	3481400	0	752150	3697400	17892000	3149200	19514000	5956700	634740	343870	9441600	4529100	10921000	6561800	1364600	2359700	4183100	14798000	4043800	3070100	4367600	5317000	4247400	10260000	3556400	19890000	5021000	313400	1123300	2999700	0	8434200	542090	43226000	19843000	1117800	4805700	3579500	10497000	2908900	11404000	8391600	5078900	7501000	2940700	7978900	3015900	4303200	1825900	2981100	3072900	1547800	2518700	3995300	3255400	0	2717800	2273600	5429400	3654700	16277000	5017000	1939500	2063900	3564700	1258600	3741300	2152600	2456400	2835800	5613400	15436000	2729800	3200800	1250300	4902100	2682500	37381000	2536800	10973000	2834300	1898700	2679500	2204600	0	10070000	1830700	41215000	64737000	2646700	6797800	3031600	2	0	1	1	0	0	0	1	0	0	0	0	0	0	0	1	0	0	0	0	0	0	4	0	0	0	0	0	0	0	0	0	1	2	0	0	0	1	0	2	0	0	0	0	0	0	0	1	0	3	6	0	1	0	27				1845	623;824;3141;3661;3837;4267;4268;5748;5903;6246;6510;6519;6992;8391;8794;8915;9922;13348	False;False;True;False;True;False;False;False;False;False;True;False;True;True;False;False;True;True	657;658;867;868;3315;3864;4053;4501;4502;6055;6056;6217;6218;6575;6850;6860;6861;7353;7354;8885;8886;9322;9323;9451;10511;14105	18753;18754;18755;18756;18757;18758;18759;18760;18761;18762;18763;18764;18765;18766;18767;18768;18769;18770;18771;18772;18773;18774;18775;18776;18777;18778;18779;18780;18781;18782;18783;18784;18785;18786;18787;18788;18789;18790;18791;18792;18793;18794;18795;18796;18797;18798;18799;18800;18801;18802;18803;18804;18805;18806;18807;18808;18809;18810;18811;18812;18813;18814;18815;18816;18817;18818;18819;18820;18821;18822;18823;18824;18825;18826;18827;18828;18829;18830;18831;18832;18833;18834;18835;18836;18837;18838;18839;18840;18841;18842;18843;18844;18845;18846;18847;18848;18849;18850;18851;18852;18853;18854;18855;18856;18857;18858;18859;18860;18861;18862;18863;18864;18865;18866;18867;18868;18869;18870;18871;18872;18873;18874;18875;18876;18877;18878;18879;18880;18881;18882;18883;18884;18885;18886;18887;18888;18889;18890;18891;18892;18893;18894;18895;18896;18897;18898;18899;18900;18901;18902;18903;18904;18905;18906;18907;18908;18909;18910;18911;18912;18913;18914;18915;18916;18917;18918;18919;18920;18921;18922;18923;18924;18925;18926;18927;18928;18929;18930;18931;18932;18933;18934;18935;18936;18937;18938;18939;18940;18941;18942;18943;18944;18945;18946;18947;18948;18949;18950;18951;18952;18953;18954;18955;18956;18957;18958;18959;18960;18961;18962;18963;18964;18965;18966;18967;25953;25954;25955;25956;25957;25958;25959;25960;25961;25962;25963;25964;25965;25966;25967;25968;25969;25970;25971;25972;25973;25974;25975;25976;25977;25978;25979;25980;25981;25982;25983;25984;25985;25986;25987;25988;25989;25990;25991;25992;25993;25994;25995;25996;25997;25998;25999;26000;26001;26002;26003;26004;26005;26006;26007;26008;26009;26010;26011;26012;26013;26014;26015;26016;26017;26018;26019;26020;26021;26022;26023;26024;26025;26026;26027;26028;94261;94262;94263;94264;94265;94266;94267;94268;94269;94270;94271;94272;94273;94274;110660;110661;110662;110663;110664;110665;110666;110667;110668;110669;110670;110671;110672;110673;110674;110675;110676;110677;110678;110679;110680;110681;110682;110683;110684;110685;110686;110687;110688;110689;110690;110691;110692;110693;110694;110695;110696;110697;110698;110699;110700;110701;110702;110703;110704;110705;110706;110707;110708;110709;110710;110711;110712;116025;116026;116027;116028;116029;116030;116031;116032;116033;127317;127318;127319;127320;127321;127322;127323;127324;127325;127326;127327;127328;127329;127330;127331;127332;127333;127334;127335;127336;127337;127338;127339;127340;127341;127342;127343;127344;127345;127346;127347;127348;127349;127350;127351;127352;127353;127354;127355;127356;127357;127358;127359;127360;127361;127362;127363;127364;127365;127366;127367;127368;127369;127370;127371;127372;127373;127374;127375;127376;127377;127378;127379;127380;127381;127382;127383;127384;127385;127386;127387;127388;127389;127390;127391;127392;127393;127394;127395;127396;127397;127398;127399;127400;127401;127402;127403;127404;127405;127406;127407;127408;127409;127410;127411;127412;127413;127414;127415;127416;127417;127418;127419;127420;127421;127422;127423;127424;127425;127426;127427;127428;127429;127430;127431;127432;127433;127434;127435;127436;127437;127438;127439;127440;127441;127442;127443;127444;127445;127446;127447;127448;127449;127450;127451;127452;127453;127454;127455;127456;127457;127458;127459;127460;127461;127462;127463;127464;127465;127466;127467;127468;127469;127470;127471;127472;127473;127474;127475;127476;127477;127478;127479;127480;127481;127482;127483;127484;127485;127486;127487;127488;127489;127490;127491;127492;127493;127494;127495;171415;171416;171417;171418;171419;171420;171421;171422;171423;171424;171425;171426;171427;171428;171429;171430;171431;171432;171433;171434;171435;171436;171437;171438;171439;171440;171441;171442;171443;171444;171445;171446;171447;171448;171449;171450;171451;171452;171453;171454;171455;171456;171457;171458;171459;171460;171461;171462;171463;171464;171465;171466;171467;171468;171469;171470;171471;171472;171473;171474;171475;171476;171477;171478;171479;171480;171481;171482;171483;171484;171485;171486;171487;171488;171489;171490;171491;171492;171493;171494;171495;171496;171497;171498;171499;171500;171501;171502;171503;171504;175610;175611;175612;175613;175614;175615;175616;175617;175618;175619;175620;175621;175622;175623;175624;175625;175626;175627;175628;175629;175630;175631;175632;175633;175634;175635;175636;175637;175638;175639;175640;175641;175642;175643;175644;175645;175646;175647;175648;175649;175650;175651;175652;175653;175654;175655;175656;175657;175658;175659;175660;175661;175662;175663;175664;175665;175666;175667;175668;175669;175670;175671;175672;175673;175674;175675;175676;175677;175678;175679;175680;175681;175682;175683;175684;175685;175686;175687;175688;175689;175690;175691;175692;175693;175694;175695;175696;175697;175698;175699;175700;175701;175702;175703;175704;175705;175706;175707;175708;175709;175710;175711;175712;186925;186926;186927;186928;186929;186930;186931;186932;186933;186934;186935;186936;186937;186938;186939;186940;186941;186942;186943;186944;186945;186946;186947;186948;186949;186950;186951;186952;186953;186954;186955;186956;186957;186958;186959;186960;186961;186962;186963;186964;186965;186966;186967;186968;186969;186970;186971;186972;186973;195265;195266;195267;195268;195269;195270;195271;195542;195543;195544;195545;195546;195547;195548;195549;195550;195551;195552;195553;195554;195555;195556;195557;195558;195559;195560;195561;195562;195563;195564;195565;195566;195567;195568;195569;195570;195571;195572;195573;195574;195575;195576;195577;195578;195579;195580;195581;195582;195583;195584;195585;195586;195587;195588;195589;195590;195591;195592;195593;195594;195595;195596;195597;195598;195599;195600;195601;195602;195603;195604;195605;195606;195607;195608;195609;195610;195611;195612;195613;195614;195615;195616;195617;195618;195619;195620;195621;195622;195623;195624;195625;195626;195627;195628;195629;195630;195631;195632;195633;195634;195635;195636;195637;195638;195639;195640;195641;195642;195643;195644;195645;195646;195647;195648;195649;195650;195651;195652;195653;195654;195655;195656;195657;195658;195659;211107;211108;211109;211110;211111;211112;211113;211114;211115;211116;211117;211118;211119;211120;211121;211122;211123;211124;211125;211126;211127;211128;211129;211130;211131;211132;211133;211134;211135;211136;211137;211138;211139;211140;211141;252989;252990;252991;252992;252993;252994;252995;252996;252997;252998;252999;253000;253001;253002;253003;253004;253005;253006;253007;253008;253009;253010;253011;253012;253013;253014;264666;264667;264668;264669;264670;264671;264672;264673;264674;264675;264676;264677;264678;264679;264680;264681;264682;264683;264684;264685;264686;264687;264688;264689;264690;264691;264692;264693;264694;264695;264696;264697;264698;264699;264700;264701;264702;264703;264704;264705;264706;264707;264708;264709;264710;264711;264712;264713;264714;264715;264716;264717;264718;264719;264720;264721;264722;264723;264724;264725;264726;264727;264728;264729;264730;264731;264732;264733;264734;264735;264736;264737;264738;268032;268033;268034;268035;268036;268037;268038;268039;268040;268041;268042;268043;268044;268045;268046;268047;268048;268049;268050;268051;268052;268053;268054;268055;268056;268057;268058;268059;268060;268061;268062;268063;268064;268065;268066;268067;268068;268069;268070;268071;268072;268073;268074;268075;268076;268077;268078;268079;268080;268081;268082;268083;296632;401640;401641;401642;401643;401644;401645;401646;401647;401648;401649;401650;401651;401652;401653;401654;401655;401656;401657;401658;401659;401660;401661;401662;401663;401664;401665;401666;401667;401668;401669;401670;401671;401672;401673;401674;401675;401676;401677;401678;401679;401680;401681;401682;401683;401684;401685;401686;401687;401688	9137;9138;9139;9140;9141;9142;9143;9144;9145;9146;9147;9148;9149;9150;9151;9152;9153;9154;9155;9156;9157;9158;9159;9160;9161;9162;9163;9164;9165;9166;9167;9168;9169;9170;9171;9172;9173;9174;9175;9176;9177;9178;9179;9180;9181;9182;9183;9184;9185;9186;9187;9188;9189;9190;9191;9192;9193;9194;9195;9196;9197;9198;9199;9200;9201;9202;9203;9204;9205;9206;9207;9208;9209;9210;9211;9212;9213;9214;9215;9216;9217;9218;9219;9220;9221;9222;9223;9224;9225;9226;9227;9228;9229;9230;9231;9232;9233;9234;9235;9236;9237;9238;9239;9240;9241;9242;9243;9244;9245;9246;9247;9248;9249;9250;9251;9252;9253;9254;9255;9256;9257;9258;9259;9260;9261;9262;9263;9264;9265;9266;9267;9268;9269;9270;9271;9272;9273;9274;9275;9276;9277;9278;9279;9280;9281;9282;9283;9284;9285;9286;9287;9288;9289;9290;9291;9292;9293;9294;9295;9296;9297;9298;9299;9300;9301;9302;9303;9304;9305;9306;9307;9308;9309;9310;9311;9312;9313;9314;9315;9316;9317;9318;9319;9320;9321;9322;9323;9324;9325;9326;9327;9328;9329;9330;9331;9332;9333;9334;9335;9336;9337;9338;9339;9340;9341;9342;9343;9344;9345;9346;9347;9348;9349;9350;9351;9352;9353;9354;9355;9356;9357;9358;9359;9360;9361;9362;9363;9364;9365;9366;9367;9368;9369;9370;9371;9372;9373;9374;9375;9376;9377;9378;9379;12661;12662;12663;12664;12665;12666;12667;12668;12669;12670;12671;12672;12673;12674;12675;12676;12677;12678;12679;12680;12681;12682;12683;12684;12685;12686;12687;12688;12689;12690;12691;12692;12693;12694;12695;12696;12697;12698;12699;12700;12701;12702;12703;12704;12705;12706;12707;12708;12709;12710;12711;12712;12713;12714;12715;12716;12717;12718;12719;12720;12721;12722;12723;12724;12725;12726;12727;12728;12729;12730;12731;12732;12733;12734;12735;12736;12737;12738;12739;12740;12741;12742;12743;12744;12745;12746;12747;12748;12749;12750;12751;12752;46913;46914;46915;46916;46917;46918;46919;46920;54822;54823;54824;54825;54826;54827;54828;54829;54830;54831;54832;54833;54834;54835;54836;54837;54838;54839;54840;54841;54842;54843;54844;54845;54846;54847;54848;54849;54850;54851;54852;54853;54854;54855;54856;54857;54858;54859;54860;54861;54862;54863;54864;54865;54866;54867;54868;54869;54870;54871;54872;54873;54874;54875;54876;54877;54878;54879;54880;54881;54882;54883;54884;54885;54886;54887;54888;54889;54890;54891;54892;54893;54894;54895;54896;54897;54898;54899;54900;54901;54902;54903;54904;54905;54906;54907;54908;54909;54910;54911;54912;54913;54914;54915;54916;54917;54918;54919;54920;54921;54922;54923;54924;54925;54926;54927;54928;54929;54930;54931;54932;54933;54934;54935;54936;54937;54938;54939;54940;54941;54942;54943;54944;54945;54946;54947;54948;54949;54950;54951;54952;54953;54954;54955;54956;54957;54958;54959;54960;54961;54962;54963;54964;54965;54966;54967;54968;54969;54970;57489;57490;57491;63082;63083;63084;63085;63086;63087;63088;63089;63090;63091;63092;63093;63094;63095;63096;63097;63098;63099;63100;63101;63102;63103;63104;63105;63106;63107;63108;63109;63110;63111;63112;63113;63114;63115;63116;63117;63118;63119;63120;63121;63122;63123;63124;63125;63126;63127;63128;63129;63130;63131;63132;63133;63134;63135;63136;63137;63138;63139;63140;63141;63142;63143;63144;63145;63146;63147;63148;63149;63150;63151;63152;63153;63154;63155;63156;63157;63158;63159;63160;63161;63162;63163;63164;63165;63166;63167;63168;63169;63170;63171;63172;63173;82321;82322;82323;82324;82325;82326;82327;82328;82329;82330;82331;82332;82333;82334;82335;82336;82337;82338;82339;82340;82341;82342;82343;82344;82345;82346;82347;82348;82349;82350;82351;82352;82353;82354;82355;82356;82357;82358;82359;82360;82361;82362;82363;82364;82365;82366;82367;82368;82369;82370;82371;82372;82373;82374;82375;82376;82377;82378;82379;82380;82381;82382;82383;82384;82385;82386;82387;82388;82389;82390;82391;82392;82393;82394;82395;82396;82397;82398;82399;82400;82401;82402;82403;82404;82405;82406;82407;82408;82409;82410;82411;82412;82413;82414;82415;82416;82417;82418;82419;82420;82421;82422;82423;82424;82425;82426;82427;82428;82429;82430;82431;82432;82433;82434;82435;82436;82437;82438;82439;82440;82441;82442;82443;82444;82445;82446;82447;82448;82449;82450;82451;82452;82453;84187;84188;84189;84190;84191;84192;84193;84194;84195;84196;84197;84198;84199;84200;84201;84202;84203;84204;84205;84206;84207;84208;84209;84210;84211;84212;84213;84214;84215;84216;84217;84218;84219;84220;84221;84222;84223;84224;84225;84226;84227;84228;84229;84230;84231;84232;84233;84234;84235;84236;84237;84238;84239;84240;84241;84242;84243;84244;84245;84246;84247;84248;84249;84250;84251;84252;84253;84254;84255;84256;84257;84258;84259;84260;84261;84262;84263;84264;84265;84266;84267;84268;84269;84270;84271;84272;84273;84274;84275;84276;84277;84278;84279;84280;84281;84282;84283;84284;84285;84286;84287;84288;84289;84290;84291;84292;84293;84294;84295;84296;84297;89574;89575;89576;89577;89578;89579;89580;89581;89582;89583;89584;89585;89586;89587;89588;89589;89590;89591;89592;89593;92661;92662;92809;92810;92811;92812;92813;92814;92815;92816;92817;92818;92819;92820;92821;92822;92823;92824;92825;92826;92827;92828;92829;92830;92831;92832;92833;92834;92835;92836;92837;92838;92839;92840;92841;92842;92843;92844;92845;92846;92847;92848;92849;92850;92851;92852;92853;92854;92855;92856;92857;92858;92859;92860;92861;92862;92863;92864;92865;92866;92867;92868;92869;92870;92871;92872;92873;92874;92875;92876;92877;92878;92879;92880;92881;92882;92883;92884;92885;92886;92887;92888;92889;92890;92891;92892;92893;92894;92895;92896;92897;92898;92899;92900;92901;92902;92903;92904;92905;92906;92907;92908;92909;92910;100453;100454;100455;100456;100457;100458;118098;118099;118100;118101;118102;118103;118104;118105;118106;123188;123189;123190;123191;123192;123193;123194;123195;123196;123197;123198;123199;123200;123201;123202;124959;124960;124961;124962;124963;124964;124965;124966;124967;124968;124969;124970;124971;124972;124973;124974;124975;124976;124977;124978;124979;124980;124981;124982;124983;124984;124985;124986;124987;124988;124989;124990;124991;124992;124993;124994;124995;124996;124997;124998;124999;125000;125001;125002;125003;125004;125005;125006;125007;125008;125009;125010;125011;125012;137608;186162	9287;12737;46913;54822;57491;63105;63171;82404;84247;89585;92661;92836;100454;118104;123192;124968;137608;186162	27;28;29;30	73;164;257;388
TUBB4A	P04350;A6NNZ2;M0R2D3;M0R278;M0QY85;M0QZL7;M0R0X0;M0QY37;M0QX14;M0QYM7;M0R1I1;M0R042;M0R2T4;A0A075B724	P04350	18;6;5;5;4;4;3;3;3;3;2;2;1;1	2;0;0;1;0;0;0;0;0;0;1;0;0;0	1;0;0;0;0;0;0;0;0;0;0;0;0;0	Tubulin beta-4A chain	sp|P04350|TBB4A_HUMAN Tubulin beta-4A chain OS=Homo sapiens GN=TUBB4A PE=1 SV=2	14	18	2	1	16	17	16	16	16	15	13	16	9	16	14	17	16	11	15	16	16	8	11	13	15	16	17	16	16	16	15	15	16	16	15	15	16	15	16	16	17	16	14	13	17	14	16	9	14	13	11	15	15	16	15	18	17	16	1	1	1	1	1	0	1	0	1	1	0	1	1	1	1	1	1	0	0	1	0	1	1	0	1	1	0	0	0	1	1	1	1	1	1	1	1	1	0	0	1	0	1	0	0	0	0	0	0	1	0	2	1	1	0	0	0	0	0	0	0	0	0	0	0	0	0	0	0	0	0	0	0	0	0	0	0	0	0	0	0	0	0	0	0	0	0	0	0	0	0	0	0	0	0	0	0	0	0	0	0	0	0	0	0	1	0	0	58.1	7.9	3.8	49.585	444	444;444;155;167;107;157;103;109;110;160;74;144;104;119	0	4.6173	By MS/MS	By MS/MS	By MS/MS	By MS/MS	By MS/MS	By matching	By MS/MS	By matching	By matching	By matching	By matching	By MS/MS	By matching	By matching	By MS/MS	By matching	By matching	By matching	By matching	By matching	By matching	By MS/MS	By MS/MS	By matching	By matching	By MS/MS	By matching	By matching	By matching	By MS/MS	By MS/MS	By MS/MS	By MS/MS	By MS/MS	By MS/MS	By matching	By MS/MS	By MS/MS	By matching	By matching	By MS/MS	By matching	By matching	By matching	By matching	By matching	By matching	By matching	By matching	By MS/MS	By matching	By MS/MS	By matching	By matching	48.2	54.3	52.3	51.6	50.5	46.4	40.1	50.2	25	52.3	44.4	54.3	48.2	32.7	46.2	50.5	50.5	21.4	26.8	36.5	46.4	48.6	54.3	50.2	48.2	48.6	46.4	46.4	50.2	50.5	47.7	45.9	50.5	46.2	52.3	48.2	54.3	50.5	42.1	34.5	54.3	42.1	50.5	28.2	43.9	39.9	35.8	44.6	44.1	52.3	44.1	58.1	54.3	50.5	48482000	3851300	416050	2479900	8286800	1357300	0	845130	0	377730	587110	0	1101600	804860	110850	333150	1077400	523270	0	0	481530	0	830660	1401500	0	605910	162470	0	0	0	561370	724820	1512800	1430100	1921800	1191000	424780	1131300	642010	0	0	3056200	0	735760	0	0	0	0	0	0	4666700	0	2954100	1241600	652890	4122300	798700	2715700	3234000	1229800	0	636130	0	643210	498890	0	858970	681930	441210	862420	1140000	333360	0	0	449360	0	938330	1104000	0	580970	536000	0	0	0	292960	853550	1373100	1121600	1987000	848350	493700	950200	1147600	0	0	2782400	0	673270	0	0	0	0	0	0	3790600	0	2569100	868830	593190	1	1	1	1	1	0	1	0	0	0	0	1	0	0	1	0	0	0	0	0	0	1	2	0	0	1	0	0	0	1	1	1	1	1	1	0	1	1	0	0	1	0	0	0	0	0	0	0	0	1	0	2	0	0	24				1044	824;1291;2735;3661;3840;4266;5748;5903;6246;6519;6993;7810;8022;8794;8915;9987;10807;13347	False;False;False;False;False;True;False;False;False;False;False;False;True;False;False;False;False;False	867;868;1355;1356;2891;3864;4056;4500;6055;6056;6217;6218;6575;6860;6861;7355;7356;8214;8431;9322;9323;9451;10583;11439;14104	25953;25954;25955;25956;25957;25958;25959;25960;25961;25962;25963;25964;25965;25966;25967;25968;25969;25970;25971;25972;25973;25974;25975;25976;25977;25978;25979;25980;25981;25982;25983;25984;25985;25986;25987;25988;25989;25990;25991;25992;25993;25994;25995;25996;25997;25998;25999;26000;26001;26002;26003;26004;26005;26006;26007;26008;26009;26010;26011;26012;26013;26014;26015;26016;26017;26018;26019;26020;26021;26022;26023;26024;26025;26026;26027;26028;40819;40820;40821;40822;40823;40824;40825;40826;40827;40828;40829;40830;40831;40832;40833;40834;40835;40836;40837;40838;40839;40840;40841;40842;40843;40844;40845;40846;40847;40848;40849;40850;40851;40852;40853;40854;40855;40856;40857;40858;40859;40860;40861;40862;40863;40864;40865;40866;40867;40868;40869;40870;40871;40872;40873;40874;40875;40876;40877;40878;40879;40880;40881;40882;40883;40884;40885;40886;40887;40888;40889;40890;40891;40892;40893;40894;40895;40896;40897;40898;40899;40900;40901;40902;40903;40904;40905;40906;40907;40908;40909;40910;40911;40912;40913;40914;40915;40916;40917;83224;83225;83226;83227;83228;83229;83230;83231;83232;83233;83234;83235;83236;83237;83238;83239;83240;83241;83242;83243;83244;83245;83246;83247;83248;83249;83250;83251;83252;83253;83254;83255;83256;83257;83258;83259;83260;83261;83262;110660;110661;110662;110663;110664;110665;110666;110667;110668;110669;110670;110671;110672;110673;110674;110675;110676;110677;110678;110679;110680;110681;110682;110683;110684;110685;110686;110687;110688;110689;110690;110691;110692;110693;110694;110695;110696;110697;110698;110699;110700;110701;110702;110703;110704;110705;110706;110707;110708;110709;110710;110711;110712;116082;116083;116084;116085;116086;116087;116088;116089;116090;116091;116092;116093;116094;116095;116096;116097;116098;116099;116100;116101;116102;116103;116104;116105;116106;116107;116108;116109;116110;116111;116112;116113;116114;116115;116116;116117;116118;116119;116120;116121;116122;127283;127284;127285;127286;127287;127288;127289;127290;127291;127292;127293;127294;127295;127296;127297;127298;127299;127300;127301;127302;127303;127304;127305;127306;127307;127308;127309;127310;127311;127312;127313;127314;127315;127316;171415;171416;171417;171418;171419;171420;171421;171422;171423;171424;171425;171426;171427;171428;171429;171430;171431;171432;171433;171434;171435;171436;171437;171438;171439;171440;171441;171442;171443;171444;171445;171446;171447;171448;171449;171450;171451;171452;171453;171454;171455;171456;171457;171458;171459;171460;171461;171462;171463;171464;171465;171466;171467;171468;171469;171470;171471;171472;171473;171474;171475;171476;171477;171478;171479;171480;171481;171482;171483;171484;171485;171486;171487;171488;171489;171490;171491;171492;171493;171494;171495;171496;171497;171498;171499;171500;171501;171502;171503;171504;175610;175611;175612;175613;175614;175615;175616;175617;175618;175619;175620;175621;175622;175623;175624;175625;175626;175627;175628;175629;175630;175631;175632;175633;175634;175635;175636;175637;175638;175639;175640;175641;175642;175643;175644;175645;175646;175647;175648;175649;175650;175651;175652;175653;175654;175655;175656;175657;175658;175659;175660;175661;175662;175663;175664;175665;175666;175667;175668;175669;175670;175671;175672;175673;175674;175675;175676;175677;175678;175679;175680;175681;175682;175683;175684;175685;175686;175687;175688;175689;175690;175691;175692;175693;175694;175695;175696;175697;175698;175699;175700;175701;175702;175703;175704;175705;175706;175707;175708;175709;175710;175711;175712;186925;186926;186927;186928;186929;186930;186931;186932;186933;186934;186935;186936;186937;186938;186939;186940;186941;186942;186943;186944;186945;186946;186947;186948;186949;186950;186951;186952;186953;186954;186955;186956;186957;186958;186959;186960;186961;186962;186963;186964;186965;186966;186967;186968;186969;186970;186971;186972;186973;195542;195543;195544;195545;195546;195547;195548;195549;195550;195551;195552;195553;195554;195555;195556;195557;195558;195559;195560;195561;195562;195563;195564;195565;195566;195567;195568;195569;195570;195571;195572;195573;195574;195575;195576;195577;195578;195579;195580;195581;195582;195583;195584;195585;195586;195587;195588;195589;195590;195591;195592;195593;195594;195595;195596;195597;195598;195599;195600;195601;195602;195603;195604;195605;195606;195607;195608;195609;195610;195611;195612;195613;195614;195615;195616;195617;195618;195619;195620;195621;195622;195623;195624;195625;195626;195627;195628;195629;195630;195631;195632;195633;195634;195635;195636;195637;195638;195639;195640;195641;195642;195643;195644;195645;195646;195647;195648;195649;195650;195651;195652;195653;195654;195655;195656;195657;195658;195659;211142;211143;211144;211145;211146;211147;211148;211149;211150;211151;211152;211153;211154;211155;211156;211157;211158;211159;211160;211161;211162;211163;211164;211165;211166;211167;211168;211169;211170;211171;211172;211173;211174;211175;211176;211177;211178;211179;211180;211181;211182;211183;211184;211185;211186;211187;211188;211189;211190;211191;211192;211193;211194;211195;211196;211197;211198;211199;211200;211201;211202;211203;211204;211205;211206;211207;211208;211209;211210;211211;211212;211213;211214;211215;211216;211217;211218;211219;211220;211221;211222;211223;211224;211225;211226;211227;211228;211229;211230;211231;211232;211233;211234;211235;211236;211237;211238;211239;211240;211241;211242;211243;211244;211245;211246;211247;211248;211249;211250;211251;211252;211253;211254;211255;211256;211257;211258;211259;211260;211261;211262;211263;211264;211265;211266;211267;211268;211269;211270;211271;211272;211273;211274;211275;211276;211277;211278;211279;211280;211281;211282;211283;211284;211285;211286;211287;211288;211289;211290;211291;211292;211293;211294;211295;211296;211297;211298;211299;211300;211301;211302;211303;211304;211305;211306;211307;211308;211309;211310;211311;211312;211313;211314;211315;211316;211317;211318;211319;211320;211321;211322;211323;211324;211325;211326;211327;211328;211329;211330;211331;211332;211333;211334;211335;211336;211337;211338;211339;211340;211341;211342;211343;211344;211345;211346;211347;211348;211349;211350;211351;211352;211353;211354;211355;211356;211357;211358;211359;211360;211361;211362;211363;211364;211365;211366;211367;235340;235341;235342;235343;235344;235345;235346;235347;235348;235349;235350;235351;235352;235353;235354;235355;235356;235357;235358;235359;235360;235361;235362;235363;235364;235365;235366;235367;235368;235369;235370;235371;235372;235373;235374;235375;235376;235377;235378;235379;235380;235381;235382;235383;235384;235385;235386;235387;235388;241995;264666;264667;264668;264669;264670;264671;264672;264673;264674;264675;264676;264677;264678;264679;264680;264681;264682;264683;264684;264685;264686;264687;264688;264689;264690;264691;264692;264693;264694;264695;264696;264697;264698;264699;264700;264701;264702;264703;264704;264705;264706;264707;264708;264709;264710;264711;264712;264713;264714;264715;264716;264717;264718;264719;264720;264721;264722;264723;264724;264725;264726;264727;264728;264729;264730;264731;264732;264733;264734;264735;264736;264737;264738;268032;268033;268034;268035;268036;268037;268038;268039;268040;268041;268042;268043;268044;268045;268046;268047;268048;268049;268050;268051;268052;268053;268054;268055;268056;268057;268058;268059;268060;268061;268062;268063;268064;268065;268066;268067;268068;268069;268070;268071;268072;268073;268074;268075;268076;268077;268078;268079;268080;268081;268082;268083;298324;298325;298326;298327;298328;298329;298330;298331;298332;298333;298334;298335;298336;298337;298338;298339;298340;298341;298342;298343;298344;298345;298346;298347;298348;298349;298350;298351;298352;298353;298354;298355;298356;298357;298358;298359;298360;298361;298362;298363;298364;298365;298366;298367;298368;298369;298370;298371;298372;322463;322464;322465;322466;322467;322468;322469;322470;322471;322472;322473;322474;322475;322476;322477;322478;322479;322480;322481;322482;322483;322484;322485;322486;322487;322488;322489;322490;322491;322492;322493;322494;322495;322496;322497;322498;322499;322500;401586;401587;401588;401589;401590;401591;401592;401593;401594;401595;401596;401597;401598;401599;401600;401601;401602;401603;401604;401605;401606;401607;401608;401609;401610;401611;401612;401613;401614;401615;401616;401617;401618;401619;401620;401621;401622;401623;401624;401625;401626;401627;401628;401629;401630;401631;401632;401633;401634;401635;401636;401637;401638;401639	12661;12662;12663;12664;12665;12666;12667;12668;12669;12670;12671;12672;12673;12674;12675;12676;12677;12678;12679;12680;12681;12682;12683;12684;12685;12686;12687;12688;12689;12690;12691;12692;12693;12694;12695;12696;12697;12698;12699;12700;12701;12702;12703;12704;12705;12706;12707;12708;12709;12710;12711;12712;12713;12714;12715;12716;12717;12718;12719;12720;12721;12722;12723;12724;12725;12726;12727;12728;12729;12730;12731;12732;12733;12734;12735;12736;12737;12738;12739;12740;12741;12742;12743;12744;12745;12746;12747;12748;12749;12750;12751;12752;20900;20901;20902;20903;20904;20905;20906;20907;20908;20909;20910;20911;20912;20913;20914;20915;20916;20917;20918;20919;20920;20921;20922;20923;20924;20925;20926;20927;20928;20929;20930;20931;20932;20933;20934;20935;20936;20937;20938;20939;20940;20941;20942;20943;20944;20945;20946;20947;20948;20949;20950;20951;20952;20953;20954;20955;20956;20957;20958;20959;20960;20961;20962;20963;20964;20965;20966;20967;20968;20969;20970;20971;20972;20973;20974;20975;20976;20977;20978;20979;20980;20981;20982;41859;41860;41861;41862;41863;41864;41865;41866;41867;41868;41869;41870;41871;41872;41873;41874;41875;41876;41877;41878;41879;41880;41881;41882;41883;41884;41885;41886;41887;41888;41889;41890;54822;54823;54824;54825;54826;54827;54828;54829;54830;54831;54832;54833;54834;54835;54836;54837;54838;54839;54840;54841;54842;54843;54844;54845;54846;54847;54848;54849;54850;54851;54852;54853;54854;54855;54856;54857;54858;54859;54860;54861;54862;54863;54864;54865;54866;54867;54868;54869;54870;54871;54872;54873;54874;54875;54876;54877;54878;54879;54880;54881;54882;54883;54884;54885;54886;54887;54888;54889;54890;54891;54892;54893;54894;54895;54896;54897;54898;54899;54900;54901;54902;54903;54904;54905;54906;54907;54908;54909;54910;54911;54912;54913;54914;54915;54916;54917;54918;54919;54920;54921;54922;54923;54924;54925;54926;54927;54928;54929;54930;54931;54932;54933;54934;54935;54936;54937;54938;54939;54940;54941;54942;54943;54944;54945;54946;54947;54948;54949;54950;54951;54952;54953;54954;54955;54956;54957;54958;54959;54960;54961;54962;54963;54964;54965;54966;54967;54968;54969;54970;57529;57530;57531;57532;57533;57534;57535;57536;57537;57538;57539;63059;63060;63061;63062;63063;63064;63065;63066;63067;63068;63069;63070;63071;63072;63073;63074;63075;63076;63077;63078;63079;63080;63081;82321;82322;82323;82324;82325;82326;82327;82328;82329;82330;82331;82332;82333;82334;82335;82336;82337;82338;82339;82340;82341;82342;82343;82344;82345;82346;82347;82348;82349;82350;82351;82352;82353;82354;82355;82356;82357;82358;82359;82360;82361;82362;82363;82364;82365;82366;82367;82368;82369;82370;82371;82372;82373;82374;82375;82376;82377;82378;82379;82380;82381;82382;82383;82384;82385;82386;82387;82388;82389;82390;82391;82392;82393;82394;82395;82396;82397;82398;82399;82400;82401;82402;82403;82404;82405;82406;82407;82408;82409;82410;82411;82412;82413;82414;82415;82416;82417;82418;82419;82420;82421;82422;82423;82424;82425;82426;82427;82428;82429;82430;82431;82432;82433;82434;82435;82436;82437;82438;82439;82440;82441;82442;82443;82444;82445;82446;82447;82448;82449;82450;82451;82452;82453;84187;84188;84189;84190;84191;84192;84193;84194;84195;84196;84197;84198;84199;84200;84201;84202;84203;84204;84205;84206;84207;84208;84209;84210;84211;84212;84213;84214;84215;84216;84217;84218;84219;84220;84221;84222;84223;84224;84225;84226;84227;84228;84229;84230;84231;84232;84233;84234;84235;84236;84237;84238;84239;84240;84241;84242;84243;84244;84245;84246;84247;84248;84249;84250;84251;84252;84253;84254;84255;84256;84257;84258;84259;84260;84261;84262;84263;84264;84265;84266;84267;84268;84269;84270;84271;84272;84273;84274;84275;84276;84277;84278;84279;84280;84281;84282;84283;84284;84285;84286;84287;84288;84289;84290;84291;84292;84293;84294;84295;84296;84297;89574;89575;89576;89577;89578;89579;89580;89581;89582;89583;89584;89585;89586;89587;89588;89589;89590;89591;89592;89593;92809;92810;92811;92812;92813;92814;92815;92816;92817;92818;92819;92820;92821;92822;92823;92824;92825;92826;92827;92828;92829;92830;92831;92832;92833;92834;92835;92836;92837;92838;92839;92840;92841;92842;92843;92844;92845;92846;92847;92848;92849;92850;92851;92852;92853;92854;92855;92856;92857;92858;92859;92860;92861;92862;92863;92864;92865;92866;92867;92868;92869;92870;92871;92872;92873;92874;92875;92876;92877;92878;92879;92880;92881;92882;92883;92884;92885;92886;92887;92888;92889;92890;92891;92892;92893;92894;92895;92896;92897;92898;92899;92900;92901;92902;92903;92904;92905;92906;92907;92908;92909;92910;100459;100460;100461;100462;100463;100464;100465;100466;100467;100468;100469;100470;100471;100472;100473;100474;100475;100476;100477;100478;100479;100480;100481;100482;100483;100484;100485;100486;100487;100488;100489;100490;100491;100492;100493;100494;100495;100496;100497;100498;100499;100500;100501;100502;100503;100504;100505;100506;100507;100508;100509;100510;100511;100512;100513;100514;100515;100516;100517;100518;100519;100520;100521;100522;100523;100524;100525;100526;100527;100528;100529;100530;100531;100532;100533;100534;100535;100536;100537;100538;100539;100540;100541;100542;100543;100544;100545;100546;100547;100548;100549;100550;100551;100552;100553;100554;100555;100556;100557;100558;100559;100560;100561;100562;100563;100564;100565;100566;100567;100568;100569;100570;100571;100572;100573;100574;100575;100576;100577;100578;100579;100580;100581;100582;100583;100584;100585;100586;100587;100588;100589;100590;100591;100592;100593;100594;100595;100596;100597;100598;100599;100600;100601;100602;100603;100604;100605;100606;100607;100608;100609;100610;100611;100612;100613;100614;100615;100616;100617;100618;100619;100620;100621;100622;100623;100624;100625;100626;100627;100628;100629;100630;100631;100632;100633;100634;100635;100636;100637;100638;100639;100640;100641;100642;100643;100644;100645;100646;100647;100648;100649;100650;100651;100652;100653;100654;100655;100656;100657;100658;100659;100660;100661;100662;100663;100664;100665;100666;100667;100668;100669;110150;110151;110152;110153;110154;110155;110156;110157;110158;110159;110160;110161;110162;110163;110164;110165;110166;110167;110168;110169;110170;110171;110172;110173;110174;110175;110176;110177;110178;113238;123188;123189;123190;123191;123192;123193;123194;123195;123196;123197;123198;123199;123200;123201;123202;124959;124960;124961;124962;124963;124964;124965;124966;124967;124968;124969;124970;124971;124972;124973;124974;124975;124976;124977;124978;124979;124980;124981;124982;124983;124984;124985;124986;124987;124988;124989;124990;124991;124992;124993;124994;124995;124996;124997;124998;124999;125000;125001;125002;125003;125004;125005;125006;125007;125008;125009;125010;125011;125012;138397;138398;138399;138400;138401;138402;138403;138404;138405;138406;138407;138408;138409;138410;138411;138412;138413;138414;138415;138416;138417;138418;138419;138420;138421;138422;138423;138424;138425;138426;138427;138428;138429;138430;138431;138432;138433;138434;138435;138436;138437;138438;138439;138440;138441;138442;138443;138444;138445;138446;138447;138448;138449;138450;138451;138452;138453;138454;138455;138456;138457;138458;138459;138460;138461;138462;149931;149932;149933;149934;149935;149936;149937;149938;149939;149940;186089;186090;186091;186092;186093;186094;186095;186096;186097;186098;186099;186100;186101;186102;186103;186104;186105;186106;186107;186108;186109;186110;186111;186112;186113;186114;186115;186116;186117;186118;186119;186120;186121;186122;186123;186124;186125;186126;186127;186128;186129;186130;186131;186132;186133;186134;186135;186136;186137;186138;186139;186140;186141;186142;186143;186144;186145;186146;186147;186148;186149;186150;186151;186152;186153;186154;186155;186156;186157;186158;186159;186160;186161	12737;20956;41861;54822;57535;63065;82404;84247;89585;92836;100467;110160;113238;123192;124968;138424;149932;186154	28;29;30;259;260;261	73;164;257;267;363;388
TUBB4B	P68371	P68371	20	5	1	Tubulin beta-4B chain	sp|P68371|TBB4B_HUMAN Tubulin beta-4B chain OS=Homo sapiens GN=TUBB4B PE=1 SV=1	1	20	5	1	19	20	19	18	18	19	16	20	12	19	18	19	19	13	18	19	19	10	14	16	19	19	20	20	19	19	19	19	20	19	18	16	19	18	19	19	20	18	18	17	20	18	19	11	17	16	14	19	19	19	19	20	20	19	4	5	5	4	3	4	4	5	2	5	4	4	4	2	4	4	4	2	3	3	4	5	5	5	4	5	4	4	5	4	4	4	4	4	5	4	5	4	4	3	5	4	4	2	4	4	3	5	4	5	4	5	5	4	1	1	1	0	0	1	1	1	1	1	1	0	1	1	1	1	1	0	1	1	1	1	1	1	1	1	1	1	1	1	1	0	1	1	1	1	1	1	1	1	1	1	1	0	1	1	1	1	1	1	1	1	1	1	59.8	19.3	2.7	49.83	445	445	0	120.39	By MS/MS	By MS/MS	By MS/MS	By MS/MS	By MS/MS	By MS/MS	By MS/MS	By MS/MS	By MS/MS	By MS/MS	By MS/MS	By MS/MS	By MS/MS	By MS/MS	By MS/MS	By MS/MS	By MS/MS	By MS/MS	By MS/MS	By MS/MS	By MS/MS	By MS/MS	By MS/MS	By MS/MS	By MS/MS	By MS/MS	By MS/MS	By MS/MS	By MS/MS	By MS/MS	By MS/MS	By MS/MS	By MS/MS	By MS/MS	By MS/MS	By MS/MS	By MS/MS	By MS/MS	By MS/MS	By MS/MS	By MS/MS	By MS/MS	By MS/MS	By MS/MS	By MS/MS	By MS/MS	By MS/MS	By MS/MS	By MS/MS	By MS/MS	By MS/MS	By MS/MS	By MS/MS	By MS/MS	53.7	59.8	57.8	54.4	53.3	56	45.6	59.8	30.6	57.8	53.9	57.1	53.7	35.5	51.7	56	56	28.1	36.2	42	56	54.2	59.8	59.8	53.7	54.2	56	56	59.8	56	53.3	46.1	56	51.7	57.8	53.7	59.8	55.7	51.7	44	59.8	51.7	56	32.4	53.3	46.7	42.7	54.2	53.7	57.8	53.7	59.8	59.8	56	3155500000	76257000	31923000	64359000	119050000	43437000	36638000	85089000	167230000	8887600	69887000	78607000	71801000	57104000	4321900	18517000	40121000	64299000	18795000	28566000	57561000	101480000	60534000	89018000	110110000	47158000	14011000	130270000	90392000	160400000	116920000	46742000	52206000	54652000	58644000	71454000	44594000	76389000	24281000	44506000	18519000	66697000	60802000	66120000	3733700	34220000	27826000	2821600	19572000	39085000	88958000	27613000	40382000	79413000	43543000	66896000	50693000	46671000	37593000	41455000	45010000	46579000	56182000	23814000	42851000	64211000	52541000	61622000	16533000	28761000	44166000	53140000	26767000	41763000	52706000	62439000	40676000	37145000	48283000	42597000	28227000	68321000	61192000	65707000	74646000	33163000	36038000	50636000	50694000	46042000	45296000	57375000	33349000	48012000	34448000	60035000	37143000	68721000	15571000	48313000	38435000	11123000	51031000	49249000	70940000	61648000	63206000	55999000	35077000	9	6	5	3	3	2	3	5	1	5	2	4	5	2	4	3	3	1	2	6	3	3	4	6	5	2	4	5	5	3	2	3	3	7	4	5	5	3	5	4	5	4	6	2	7	4	1	5	4	5	7	4	8	3	220				1724	824;1291;2735;3142;3661;3840;4267;4268;5748;5790;5903;6246;6519;6993;7810;8794;8915;9987;10807;13347	True;True;True;False;False;True;False;False;False;True;False;False;False;False;False;False;False;False;False;False	867;868;1355;1356;2891;3316;3317;3864;4056;4501;4502;6055;6056;6100;6217;6218;6575;6860;6861;7355;7356;8214;9322;9323;9451;10583;11439;14104	25953;25954;25955;25956;25957;25958;25959;25960;25961;25962;25963;25964;25965;25966;25967;25968;25969;25970;25971;25972;25973;25974;25975;25976;25977;25978;25979;25980;25981;25982;25983;25984;25985;25986;25987;25988;25989;25990;25991;25992;25993;25994;25995;25996;25997;25998;25999;26000;26001;26002;26003;26004;26005;26006;26007;26008;26009;26010;26011;26012;26013;26014;26015;26016;26017;26018;26019;26020;26021;26022;26023;26024;26025;26026;26027;26028;40819;40820;40821;40822;40823;40824;40825;40826;40827;40828;40829;40830;40831;40832;40833;40834;40835;40836;40837;40838;40839;40840;40841;40842;40843;40844;40845;40846;40847;40848;40849;40850;40851;40852;40853;40854;40855;40856;40857;40858;40859;40860;40861;40862;40863;40864;40865;40866;40867;40868;40869;40870;40871;40872;40873;40874;40875;40876;40877;40878;40879;40880;40881;40882;40883;40884;40885;40886;40887;40888;40889;40890;40891;40892;40893;40894;40895;40896;40897;40898;40899;40900;40901;40902;40903;40904;40905;40906;40907;40908;40909;40910;40911;40912;40913;40914;40915;40916;40917;83224;83225;83226;83227;83228;83229;83230;83231;83232;83233;83234;83235;83236;83237;83238;83239;83240;83241;83242;83243;83244;83245;83246;83247;83248;83249;83250;83251;83252;83253;83254;83255;83256;83257;83258;83259;83260;83261;83262;94275;94276;94277;94278;94279;94280;94281;94282;94283;94284;94285;94286;94287;94288;94289;94290;94291;94292;94293;94294;94295;94296;94297;94298;94299;94300;94301;94302;94303;94304;94305;94306;94307;94308;94309;94310;94311;94312;94313;94314;94315;94316;94317;94318;94319;94320;94321;94322;94323;94324;94325;94326;94327;94328;94329;94330;94331;94332;94333;94334;94335;94336;94337;94338;94339;94340;94341;94342;94343;94344;94345;94346;94347;94348;110660;110661;110662;110663;110664;110665;110666;110667;110668;110669;110670;110671;110672;110673;110674;110675;110676;110677;110678;110679;110680;110681;110682;110683;110684;110685;110686;110687;110688;110689;110690;110691;110692;110693;110694;110695;110696;110697;110698;110699;110700;110701;110702;110703;110704;110705;110706;110707;110708;110709;110710;110711;110712;116082;116083;116084;116085;116086;116087;116088;116089;116090;116091;116092;116093;116094;116095;116096;116097;116098;116099;116100;116101;116102;116103;116104;116105;116106;116107;116108;116109;116110;116111;116112;116113;116114;116115;116116;116117;116118;116119;116120;116121;116122;127317;127318;127319;127320;127321;127322;127323;127324;127325;127326;127327;127328;127329;127330;127331;127332;127333;127334;127335;127336;127337;127338;127339;127340;127341;127342;127343;127344;127345;127346;127347;127348;127349;127350;127351;127352;127353;127354;127355;127356;127357;127358;127359;127360;127361;127362;127363;127364;127365;127366;127367;127368;127369;127370;127371;127372;127373;127374;127375;127376;127377;127378;127379;127380;127381;127382;127383;127384;127385;127386;127387;127388;127389;127390;127391;127392;127393;127394;127395;127396;127397;127398;127399;127400;127401;127402;127403;127404;127405;127406;127407;127408;127409;127410;127411;127412;127413;127414;127415;127416;127417;127418;127419;127420;127421;127422;127423;127424;127425;127426;127427;127428;127429;127430;127431;127432;127433;127434;127435;127436;127437;127438;127439;127440;127441;127442;127443;127444;127445;127446;127447;127448;127449;127450;127451;127452;127453;127454;127455;127456;127457;127458;127459;127460;127461;127462;127463;127464;127465;127466;127467;127468;127469;127470;127471;127472;127473;127474;127475;127476;127477;127478;127479;127480;127481;127482;127483;127484;127485;127486;127487;127488;127489;127490;127491;127492;127493;127494;127495;171415;171416;171417;171418;171419;171420;171421;171422;171423;171424;171425;171426;171427;171428;171429;171430;171431;171432;171433;171434;171435;171436;171437;171438;171439;171440;171441;171442;171443;171444;171445;171446;171447;171448;171449;171450;171451;171452;171453;171454;171455;171456;171457;171458;171459;171460;171461;171462;171463;171464;171465;171466;171467;171468;171469;171470;171471;171472;171473;171474;171475;171476;171477;171478;171479;171480;171481;171482;171483;171484;171485;171486;171487;171488;171489;171490;171491;171492;171493;171494;171495;171496;171497;171498;171499;171500;171501;171502;171503;171504;172346;172347;172348;172349;172350;172351;172352;172353;172354;172355;172356;172357;172358;172359;172360;172361;172362;172363;172364;172365;172366;172367;172368;172369;172370;172371;172372;172373;172374;172375;172376;172377;172378;172379;172380;172381;172382;172383;172384;172385;172386;172387;172388;172389;172390;172391;172392;172393;172394;172395;172396;175610;175611;175612;175613;175614;175615;175616;175617;175618;175619;175620;175621;175622;175623;175624;175625;175626;175627;175628;175629;175630;175631;175632;175633;175634;175635;175636;175637;175638;175639;175640;175641;175642;175643;175644;175645;175646;175647;175648;175649;175650;175651;175652;175653;175654;175655;175656;175657;175658;175659;175660;175661;175662;175663;175664;175665;175666;175667;175668;175669;175670;175671;175672;175673;175674;175675;175676;175677;175678;175679;175680;175681;175682;175683;175684;175685;175686;175687;175688;175689;175690;175691;175692;175693;175694;175695;175696;175697;175698;175699;175700;175701;175702;175703;175704;175705;175706;175707;175708;175709;175710;175711;175712;186925;186926;186927;186928;186929;186930;186931;186932;186933;186934;186935;186936;186937;186938;186939;186940;186941;186942;186943;186944;186945;186946;186947;186948;186949;186950;186951;186952;186953;186954;186955;186956;186957;186958;186959;186960;186961;186962;186963;186964;186965;186966;186967;186968;186969;186970;186971;186972;186973;195542;195543;195544;195545;195546;195547;195548;195549;195550;195551;195552;195553;195554;195555;195556;195557;195558;195559;195560;195561;195562;195563;195564;195565;195566;195567;195568;195569;195570;195571;195572;195573;195574;195575;195576;195577;195578;195579;195580;195581;195582;195583;195584;195585;195586;195587;195588;195589;195590;195591;195592;195593;195594;195595;195596;195597;195598;195599;195600;195601;195602;195603;195604;195605;195606;195607;195608;195609;195610;195611;195612;195613;195614;195615;195616;195617;195618;195619;195620;195621;195622;195623;195624;195625;195626;195627;195628;195629;195630;195631;195632;195633;195634;195635;195636;195637;195638;195639;195640;195641;195642;195643;195644;195645;195646;195647;195648;195649;195650;195651;195652;195653;195654;195655;195656;195657;195658;195659;211142;211143;211144;211145;211146;211147;211148;211149;211150;211151;211152;211153;211154;211155;211156;211157;211158;211159;211160;211161;211162;211163;211164;211165;211166;211167;211168;211169;211170;211171;211172;211173;211174;211175;211176;211177;211178;211179;211180;211181;211182;211183;211184;211185;211186;211187;211188;211189;211190;211191;211192;211193;211194;211195;211196;211197;211198;211199;211200;211201;211202;211203;211204;211205;211206;211207;211208;211209;211210;211211;211212;211213;211214;211215;211216;211217;211218;211219;211220;211221;211222;211223;211224;211225;211226;211227;211228;211229;211230;211231;211232;211233;211234;211235;211236;211237;211238;211239;211240;211241;211242;211243;211244;211245;211246;211247;211248;211249;211250;211251;211252;211253;211254;211255;211256;211257;211258;211259;211260;211261;211262;211263;211264;211265;211266;211267;211268;211269;211270;211271;211272;211273;211274;211275;211276;211277;211278;211279;211280;211281;211282;211283;211284;211285;211286;211287;211288;211289;211290;211291;211292;211293;211294;211295;211296;211297;211298;211299;211300;211301;211302;211303;211304;211305;211306;211307;211308;211309;211310;211311;211312;211313;211314;211315;211316;211317;211318;211319;211320;211321;211322;211323;211324;211325;211326;211327;211328;211329;211330;211331;211332;211333;211334;211335;211336;211337;211338;211339;211340;211341;211342;211343;211344;211345;211346;211347;211348;211349;211350;211351;211352;211353;211354;211355;211356;211357;211358;211359;211360;211361;211362;211363;211364;211365;211366;211367;235340;235341;235342;235343;235344;235345;235346;235347;235348;235349;235350;235351;235352;235353;235354;235355;235356;235357;235358;235359;235360;235361;235362;235363;235364;235365;235366;235367;235368;235369;235370;235371;235372;235373;235374;235375;235376;235377;235378;235379;235380;235381;235382;235383;235384;235385;235386;235387;235388;264666;264667;264668;264669;264670;264671;264672;264673;264674;264675;264676;264677;264678;264679;264680;264681;264682;264683;264684;264685;264686;264687;264688;264689;264690;264691;264692;264693;264694;264695;264696;264697;264698;264699;264700;264701;264702;264703;264704;264705;264706;264707;264708;264709;264710;264711;264712;264713;264714;264715;264716;264717;264718;264719;264720;264721;264722;264723;264724;264725;264726;264727;264728;264729;264730;264731;264732;264733;264734;264735;264736;264737;264738;268032;268033;268034;268035;268036;268037;268038;268039;268040;268041;268042;268043;268044;268045;268046;268047;268048;268049;268050;268051;268052;268053;268054;268055;268056;268057;268058;268059;268060;268061;268062;268063;268064;268065;268066;268067;268068;268069;268070;268071;268072;268073;268074;268075;268076;268077;268078;268079;268080;268081;268082;268083;298324;298325;298326;298327;298328;298329;298330;298331;298332;298333;298334;298335;298336;298337;298338;298339;298340;298341;298342;298343;298344;298345;298346;298347;298348;298349;298350;298351;298352;298353;298354;298355;298356;298357;298358;298359;298360;298361;298362;298363;298364;298365;298366;298367;298368;298369;298370;298371;298372;322463;322464;322465;322466;322467;322468;322469;322470;322471;322472;322473;322474;322475;322476;322477;322478;322479;322480;322481;322482;322483;322484;322485;322486;322487;322488;322489;322490;322491;322492;322493;322494;322495;322496;322497;322498;322499;322500;401586;401587;401588;401589;401590;401591;401592;401593;401594;401595;401596;401597;401598;401599;401600;401601;401602;401603;401604;401605;401606;401607;401608;401609;401610;401611;401612;401613;401614;401615;401616;401617;401618;401619;401620;401621;401622;401623;401624;401625;401626;401627;401628;401629;401630;401631;401632;401633;401634;401635;401636;401637;401638;401639	12661;12662;12663;12664;12665;12666;12667;12668;12669;12670;12671;12672;12673;12674;12675;12676;12677;12678;12679;12680;12681;12682;12683;12684;12685;12686;12687;12688;12689;12690;12691;12692;12693;12694;12695;12696;12697;12698;12699;12700;12701;12702;12703;12704;12705;12706;12707;12708;12709;12710;12711;12712;12713;12714;12715;12716;12717;12718;12719;12720;12721;12722;12723;12724;12725;12726;12727;12728;12729;12730;12731;12732;12733;12734;12735;12736;12737;12738;12739;12740;12741;12742;12743;12744;12745;12746;12747;12748;12749;12750;12751;12752;20900;20901;20902;20903;20904;20905;20906;20907;20908;20909;20910;20911;20912;20913;20914;20915;20916;20917;20918;20919;20920;20921;20922;20923;20924;20925;20926;20927;20928;20929;20930;20931;20932;20933;20934;20935;20936;20937;20938;20939;20940;20941;20942;20943;20944;20945;20946;20947;20948;20949;20950;20951;20952;20953;20954;20955;20956;20957;20958;20959;20960;20961;20962;20963;20964;20965;20966;20967;20968;20969;20970;20971;20972;20973;20974;20975;20976;20977;20978;20979;20980;20981;20982;41859;41860;41861;41862;41863;41864;41865;41866;41867;41868;41869;41870;41871;41872;41873;41874;41875;41876;41877;41878;41879;41880;41881;41882;41883;41884;41885;41886;41887;41888;41889;41890;46921;46922;46923;46924;46925;46926;46927;46928;46929;46930;46931;46932;46933;46934;46935;46936;46937;46938;46939;46940;46941;46942;46943;46944;46945;46946;46947;46948;46949;46950;46951;46952;46953;46954;46955;46956;46957;46958;46959;46960;46961;46962;46963;46964;46965;46966;46967;46968;46969;46970;46971;46972;46973;46974;46975;46976;46977;46978;46979;46980;46981;46982;46983;46984;46985;46986;46987;46988;46989;46990;46991;46992;46993;46994;46995;54822;54823;54824;54825;54826;54827;54828;54829;54830;54831;54832;54833;54834;54835;54836;54837;54838;54839;54840;54841;54842;54843;54844;54845;54846;54847;54848;54849;54850;54851;54852;54853;54854;54855;54856;54857;54858;54859;54860;54861;54862;54863;54864;54865;54866;54867;54868;54869;54870;54871;54872;54873;54874;54875;54876;54877;54878;54879;54880;54881;54882;54883;54884;54885;54886;54887;54888;54889;54890;54891;54892;54893;54894;54895;54896;54897;54898;54899;54900;54901;54902;54903;54904;54905;54906;54907;54908;54909;54910;54911;54912;54913;54914;54915;54916;54917;54918;54919;54920;54921;54922;54923;54924;54925;54926;54927;54928;54929;54930;54931;54932;54933;54934;54935;54936;54937;54938;54939;54940;54941;54942;54943;54944;54945;54946;54947;54948;54949;54950;54951;54952;54953;54954;54955;54956;54957;54958;54959;54960;54961;54962;54963;54964;54965;54966;54967;54968;54969;54970;57529;57530;57531;57532;57533;57534;57535;57536;57537;57538;57539;63082;63083;63084;63085;63086;63087;63088;63089;63090;63091;63092;63093;63094;63095;63096;63097;63098;63099;63100;63101;63102;63103;63104;63105;63106;63107;63108;63109;63110;63111;63112;63113;63114;63115;63116;63117;63118;63119;63120;63121;63122;63123;63124;63125;63126;63127;63128;63129;63130;63131;63132;63133;63134;63135;63136;63137;63138;63139;63140;63141;63142;63143;63144;63145;63146;63147;63148;63149;63150;63151;63152;63153;63154;63155;63156;63157;63158;63159;63160;63161;63162;63163;63164;63165;63166;63167;63168;63169;63170;63171;63172;63173;82321;82322;82323;82324;82325;82326;82327;82328;82329;82330;82331;82332;82333;82334;82335;82336;82337;82338;82339;82340;82341;82342;82343;82344;82345;82346;82347;82348;82349;82350;82351;82352;82353;82354;82355;82356;82357;82358;82359;82360;82361;82362;82363;82364;82365;82366;82367;82368;82369;82370;82371;82372;82373;82374;82375;82376;82377;82378;82379;82380;82381;82382;82383;82384;82385;82386;82387;82388;82389;82390;82391;82392;82393;82394;82395;82396;82397;82398;82399;82400;82401;82402;82403;82404;82405;82406;82407;82408;82409;82410;82411;82412;82413;82414;82415;82416;82417;82418;82419;82420;82421;82422;82423;82424;82425;82426;82427;82428;82429;82430;82431;82432;82433;82434;82435;82436;82437;82438;82439;82440;82441;82442;82443;82444;82445;82446;82447;82448;82449;82450;82451;82452;82453;82826;82827;82828;82829;82830;82831;82832;82833;82834;82835;82836;82837;82838;84187;84188;84189;84190;84191;84192;84193;84194;84195;84196;84197;84198;84199;84200;84201;84202;84203;84204;84205;84206;84207;84208;84209;84210;84211;84212;84213;84214;84215;84216;84217;84218;84219;84220;84221;84222;84223;84224;84225;84226;84227;84228;84229;84230;84231;84232;84233;84234;84235;84236;84237;84238;84239;84240;84241;84242;84243;84244;84245;84246;84247;84248;84249;84250;84251;84252;84253;84254;84255;84256;84257;84258;84259;84260;84261;84262;84263;84264;84265;84266;84267;84268;84269;84270;84271;84272;84273;84274;84275;84276;84277;84278;84279;84280;84281;84282;84283;84284;84285;84286;84287;84288;84289;84290;84291;84292;84293;84294;84295;84296;84297;89574;89575;89576;89577;89578;89579;89580;89581;89582;89583;89584;89585;89586;89587;89588;89589;89590;89591;89592;89593;92809;92810;92811;92812;92813;92814;92815;92816;92817;92818;92819;92820;92821;92822;92823;92824;92825;92826;92827;92828;92829;92830;92831;92832;92833;92834;92835;92836;92837;92838;92839;92840;92841;92842;92843;92844;92845;92846;92847;92848;92849;92850;92851;92852;92853;92854;92855;92856;92857;92858;92859;92860;92861;92862;92863;92864;92865;92866;92867;92868;92869;92870;92871;92872;92873;92874;92875;92876;92877;92878;92879;92880;92881;92882;92883;92884;92885;92886;92887;92888;92889;92890;92891;92892;92893;92894;92895;92896;92897;92898;92899;92900;92901;92902;92903;92904;92905;92906;92907;92908;92909;92910;100459;100460;100461;100462;100463;100464;100465;100466;100467;100468;100469;100470;100471;100472;100473;100474;100475;100476;100477;100478;100479;100480;100481;100482;100483;100484;100485;100486;100487;100488;100489;100490;100491;100492;100493;100494;100495;100496;100497;100498;100499;100500;100501;100502;100503;100504;100505;100506;100507;100508;100509;100510;100511;100512;100513;100514;100515;100516;100517;100518;100519;100520;100521;100522;100523;100524;100525;100526;100527;100528;100529;100530;100531;100532;100533;100534;100535;100536;100537;100538;100539;100540;100541;100542;100543;100544;100545;100546;100547;100548;100549;100550;100551;100552;100553;100554;100555;100556;100557;100558;100559;100560;100561;100562;100563;100564;100565;100566;100567;100568;100569;100570;100571;100572;100573;100574;100575;100576;100577;100578;100579;100580;100581;100582;100583;100584;100585;100586;100587;100588;100589;100590;100591;100592;100593;100594;100595;100596;100597;100598;100599;100600;100601;100602;100603;100604;100605;100606;100607;100608;100609;100610;100611;100612;100613;100614;100615;100616;100617;100618;100619;100620;100621;100622;100623;100624;100625;100626;100627;100628;100629;100630;100631;100632;100633;100634;100635;100636;100637;100638;100639;100640;100641;100642;100643;100644;100645;100646;100647;100648;100649;100650;100651;100652;100653;100654;100655;100656;100657;100658;100659;100660;100661;100662;100663;100664;100665;100666;100667;100668;100669;110150;110151;110152;110153;110154;110155;110156;110157;110158;110159;110160;110161;110162;110163;110164;110165;110166;110167;110168;110169;110170;110171;110172;110173;110174;110175;110176;110177;110178;123188;123189;123190;123191;123192;123193;123194;123195;123196;123197;123198;123199;123200;123201;123202;124959;124960;124961;124962;124963;124964;124965;124966;124967;124968;124969;124970;124971;124972;124973;124974;124975;124976;124977;124978;124979;124980;124981;124982;124983;124984;124985;124986;124987;124988;124989;124990;124991;124992;124993;124994;124995;124996;124997;124998;124999;125000;125001;125002;125003;125004;125005;125006;125007;125008;125009;125010;125011;125012;138397;138398;138399;138400;138401;138402;138403;138404;138405;138406;138407;138408;138409;138410;138411;138412;138413;138414;138415;138416;138417;138418;138419;138420;138421;138422;138423;138424;138425;138426;138427;138428;138429;138430;138431;138432;138433;138434;138435;138436;138437;138438;138439;138440;138441;138442;138443;138444;138445;138446;138447;138448;138449;138450;138451;138452;138453;138454;138455;138456;138457;138458;138459;138460;138461;138462;149931;149932;149933;149934;149935;149936;149937;149938;149939;149940;186089;186090;186091;186092;186093;186094;186095;186096;186097;186098;186099;186100;186101;186102;186103;186104;186105;186106;186107;186108;186109;186110;186111;186112;186113;186114;186115;186116;186117;186118;186119;186120;186121;186122;186123;186124;186125;186126;186127;186128;186129;186130;186131;186132;186133;186134;186135;186136;186137;186138;186139;186140;186141;186142;186143;186144;186145;186146;186147;186148;186149;186150;186151;186152;186153;186154;186155;186156;186157;186158;186159;186160;186161	12737;20956;41861;46925;54822;57535;63105;63171;82404;82826;84247;89585;92836;100467;110160;123192;124968;138424;149932;186154	28;29;30;259;260;297	73;164;257;267;330;388
TUBB6	Q9BUF5;K7ESM5;K7EL29;K7EN98;K7ESQ3;K7EQT3;K7EJ64;K7ERA8;K7EJZ4;K7ES63;K7EPE5	Q9BUF5;K7ESM5	18;13;5;4;3;3;3;3;3;3;3	8;3;4;4;3;3;3;3;3;1;3	8;3;4;4;3;3;3;3;3;1;3	Tubulin beta-6 chain	sp|Q9BUF5|TBB6_HUMAN Tubulin beta-6 chain OS=Homo sapiens GN=TUBB6 PE=1 SV=1;tr|K7ESM5|K7ESM5_HUMAN Isoform of Q9BUF5, Tubulin beta chain (Fragment) OS=Homo sapiens GN=TUBB6 PE=1 SV=1	11	18	8	8	16	10	12	12	9	9	10	12	7	13	13	11	14	6	10	15	8	4	7	9	16	9	16	12	11	12	11	10	11	11	8	9	12	15	12	9	12	14	11	10	15	12	13	6	10	10	4	13	9	17	16	12	12	11	6	1	3	3	1	2	2	4	1	4	4	2	5	0	1	5	0	1	1	1	7	1	7	4	2	3	3	2	3	2	0	1	3	5	3	0	3	4	3	2	7	4	4	0	3	3	0	4	1	7	7	4	3	2	6	1	3	3	1	2	2	4	1	4	4	2	5	0	1	5	0	1	1	1	7	1	7	4	2	3	3	2	3	2	0	1	3	5	3	0	3	4	3	2	7	4	4	0	3	3	0	4	1	7	7	4	3	2	57.4	33	33	49.857	446	446;338;130;136;96;104;104;110;115;116;141	0	20.462	By MS/MS	By matching	By matching	By matching	By matching	By MS/MS	By matching	By MS/MS	By MS/MS	By matching	By MS/MS	By matching	By MS/MS	By matching	By matching	By matching	By matching	By matching	By matching	By MS/MS	By MS/MS	By matching	By MS/MS	By matching	By matching	By matching	By MS/MS	By matching	By matching	By MS/MS	By matching	By matching	By MS/MS	By MS/MS	By matching	By matching	By matching	By MS/MS	By MS/MS	By MS/MS	By MS/MS	By MS/MS	By MS/MS	By matching	By MS/MS	By matching	By matching	By MS/MS	By matching	By MS/MS	By MS/MS	By MS/MS	By matching	By MS/MS	51.3	25.1	33.9	33.6	22.4	20.6	29.1	35	17	36.3	35.4	28.5	39.5	16.6	24.4	42.2	19.1	11	16.4	22.4	49.6	22.4	48.7	33.2	31.2	36.8	26.7	23.3	30	28.5	19.1	22.4	31.2	45.7	31.2	21.7	33.9	36.5	27.1	23.3	48.2	32.7	35	15.5	28.5	28.3	10.5	32.1	21.1	53.6	47.5	38.1	30	27.8	400270000	18616000	190280	17516000	34152000	8139200	9568200	5198200	21975000	1904000	3419500	9153700	4101900	7266800	0	715200	5935600	0	1366200	1909700	3627500	28559000	5960400	14706000	9934000	1387200	662810	10529000	3689700	9377500	8189100	0	6628300	6158100	9395800	3512100	0	4315600	6872400	4962700	5126600	11288000	12690000	7074400	0	2122400	4183900	0	5261100	153680	42626000	10791000	4954300	2630900	1772800	18501000	1371300	15182000	8927000	7979800	11721000	3544900	11515000	7107700	2349700	3750800	3461800	6008500	0	4540500	3910000	0	2862400	4518700	4874500	11686000	7336800	5629500	3674600	2297100	2383700	4461700	2051500	3817600	6627200	0	6612700	4095900	7791200	2173300	0	3315300	9254500	5373900	12872000	6334500	8814300	8865600	0	5563200	5083000	0	11847000	903500	29144000	20594000	5920800	2966400	3075200	5	0	0	0	0	1	0	2	1	0	1	0	2	0	0	0	0	0	0	1	2	0	1	0	0	0	0	0	0	1	0	0	0	1	0	0	0	1	0	1	2	2	1	0	1	0	0	2	0	9	5	1	0	1	44				2199	110;825;3141;3661;3836;4266;5747;5791;5902;6246;6519;6993;7811;8049;8794;8915;9988;13348	True;True;False;False;True;False;False;True;True;False;False;False;True;True;False;False;True;False	115;116;869;3315;3864;4052;4500;6054;6101;6216;6575;6860;6861;7355;7356;8215;8462;9322;9323;9451;10584;14105	3372;3373;3374;3375;3376;3377;3378;3379;3380;3381;3382;3383;3384;3385;3386;3387;3388;3389;3390;3391;3392;3393;3394;3395;3396;3397;3398;3399;3400;3401;3402;3403;3404;3405;3406;3407;3408;3409;3410;3411;3412;3413;3414;3415;3416;3417;3418;3419;3420;3421;3422;3423;3424;26029;26030;26031;26032;26033;26034;26035;26036;26037;26038;26039;26040;26041;26042;26043;26044;26045;26046;26047;26048;26049;26050;26051;26052;26053;26054;26055;26056;26057;26058;26059;26060;26061;94261;94262;94263;94264;94265;94266;94267;94268;94269;94270;94271;94272;94273;94274;110660;110661;110662;110663;110664;110665;110666;110667;110668;110669;110670;110671;110672;110673;110674;110675;110676;110677;110678;110679;110680;110681;110682;110683;110684;110685;110686;110687;110688;110689;110690;110691;110692;110693;110694;110695;110696;110697;110698;110699;110700;110701;110702;110703;110704;110705;110706;110707;110708;110709;110710;110711;110712;116007;116008;116009;116010;116011;116012;116013;116014;116015;116016;116017;116018;116019;116020;116021;116022;116023;116024;127283;127284;127285;127286;127287;127288;127289;127290;127291;127292;127293;127294;127295;127296;127297;127298;127299;127300;127301;127302;127303;127304;127305;127306;127307;127308;127309;127310;127311;127312;127313;127314;127315;127316;171377;171378;171379;171380;171381;171382;171383;171384;171385;171386;171387;171388;171389;171390;171391;171392;171393;171394;171395;171396;171397;171398;171399;171400;171401;171402;171403;171404;171405;171406;171407;171408;171409;171410;171411;171412;171413;171414;172397;172398;172399;172400;172401;172402;172403;172404;172405;172406;172407;172408;172409;172410;172411;172412;172413;172414;172415;172416;172417;172418;172419;172420;172421;172422;175593;175594;175595;175596;175597;175598;175599;175600;175601;175602;175603;175604;175605;175606;175607;175608;175609;186925;186926;186927;186928;186929;186930;186931;186932;186933;186934;186935;186936;186937;186938;186939;186940;186941;186942;186943;186944;186945;186946;186947;186948;186949;186950;186951;186952;186953;186954;186955;186956;186957;186958;186959;186960;186961;186962;186963;186964;186965;186966;186967;186968;186969;186970;186971;186972;186973;195542;195543;195544;195545;195546;195547;195548;195549;195550;195551;195552;195553;195554;195555;195556;195557;195558;195559;195560;195561;195562;195563;195564;195565;195566;195567;195568;195569;195570;195571;195572;195573;195574;195575;195576;195577;195578;195579;195580;195581;195582;195583;195584;195585;195586;195587;195588;195589;195590;195591;195592;195593;195594;195595;195596;195597;195598;195599;195600;195601;195602;195603;195604;195605;195606;195607;195608;195609;195610;195611;195612;195613;195614;195615;195616;195617;195618;195619;195620;195621;195622;195623;195624;195625;195626;195627;195628;195629;195630;195631;195632;195633;195634;195635;195636;195637;195638;195639;195640;195641;195642;195643;195644;195645;195646;195647;195648;195649;195650;195651;195652;195653;195654;195655;195656;195657;195658;195659;211142;211143;211144;211145;211146;211147;211148;211149;211150;211151;211152;211153;211154;211155;211156;211157;211158;211159;211160;211161;211162;211163;211164;211165;211166;211167;211168;211169;211170;211171;211172;211173;211174;211175;211176;211177;211178;211179;211180;211181;211182;211183;211184;211185;211186;211187;211188;211189;211190;211191;211192;211193;211194;211195;211196;211197;211198;211199;211200;211201;211202;211203;211204;211205;211206;211207;211208;211209;211210;211211;211212;211213;211214;211215;211216;211217;211218;211219;211220;211221;211222;211223;211224;211225;211226;211227;211228;211229;211230;211231;211232;211233;211234;211235;211236;211237;211238;211239;211240;211241;211242;211243;211244;211245;211246;211247;211248;211249;211250;211251;211252;211253;211254;211255;211256;211257;211258;211259;211260;211261;211262;211263;211264;211265;211266;211267;211268;211269;211270;211271;211272;211273;211274;211275;211276;211277;211278;211279;211280;211281;211282;211283;211284;211285;211286;211287;211288;211289;211290;211291;211292;211293;211294;211295;211296;211297;211298;211299;211300;211301;211302;211303;211304;211305;211306;211307;211308;211309;211310;211311;211312;211313;211314;211315;211316;211317;211318;211319;211320;211321;211322;211323;211324;211325;211326;211327;211328;211329;211330;211331;211332;211333;211334;211335;211336;211337;211338;211339;211340;211341;211342;211343;211344;211345;211346;211347;211348;211349;211350;211351;211352;211353;211354;211355;211356;211357;211358;211359;211360;211361;211362;211363;211364;211365;211366;211367;235389;235390;235391;235392;235393;235394;235395;235396;235397;235398;235399;235400;235401;242533;242534;242535;242536;264666;264667;264668;264669;264670;264671;264672;264673;264674;264675;264676;264677;264678;264679;264680;264681;264682;264683;264684;264685;264686;264687;264688;264689;264690;264691;264692;264693;264694;264695;264696;264697;264698;264699;264700;264701;264702;264703;264704;264705;264706;264707;264708;264709;264710;264711;264712;264713;264714;264715;264716;264717;264718;264719;264720;264721;264722;264723;264724;264725;264726;264727;264728;264729;264730;264731;264732;264733;264734;264735;264736;264737;264738;268032;268033;268034;268035;268036;268037;268038;268039;268040;268041;268042;268043;268044;268045;268046;268047;268048;268049;268050;268051;268052;268053;268054;268055;268056;268057;268058;268059;268060;268061;268062;268063;268064;268065;268066;268067;268068;268069;268070;268071;268072;268073;268074;268075;268076;268077;268078;268079;268080;268081;268082;268083;298373;298374;298375;298376;298377;298378;298379;401640;401641;401642;401643;401644;401645;401646;401647;401648;401649;401650;401651;401652;401653;401654;401655;401656;401657;401658;401659;401660;401661;401662;401663;401664;401665;401666;401667;401668;401669;401670;401671;401672;401673;401674;401675;401676;401677;401678;401679;401680;401681;401682;401683;401684;401685;401686;401687;401688	1628;1629;1630;1631;1632;1633;1634;1635;1636;1637;1638;1639;1640;1641;1642;1643;1644;1645;12753;12754;12755;12756;12757;12758;12759;12760;12761;12762;12763;12764;12765;12766;46913;46914;46915;46916;46917;46918;46919;46920;54822;54823;54824;54825;54826;54827;54828;54829;54830;54831;54832;54833;54834;54835;54836;54837;54838;54839;54840;54841;54842;54843;54844;54845;54846;54847;54848;54849;54850;54851;54852;54853;54854;54855;54856;54857;54858;54859;54860;54861;54862;54863;54864;54865;54866;54867;54868;54869;54870;54871;54872;54873;54874;54875;54876;54877;54878;54879;54880;54881;54882;54883;54884;54885;54886;54887;54888;54889;54890;54891;54892;54893;54894;54895;54896;54897;54898;54899;54900;54901;54902;54903;54904;54905;54906;54907;54908;54909;54910;54911;54912;54913;54914;54915;54916;54917;54918;54919;54920;54921;54922;54923;54924;54925;54926;54927;54928;54929;54930;54931;54932;54933;54934;54935;54936;54937;54938;54939;54940;54941;54942;54943;54944;54945;54946;54947;54948;54949;54950;54951;54952;54953;54954;54955;54956;54957;54958;54959;54960;54961;54962;54963;54964;54965;54966;54967;54968;54969;54970;57487;57488;63059;63060;63061;63062;63063;63064;63065;63066;63067;63068;63069;63070;63071;63072;63073;63074;63075;63076;63077;63078;63079;63080;63081;82296;82297;82298;82299;82300;82301;82302;82303;82304;82305;82306;82307;82308;82309;82310;82311;82312;82313;82314;82315;82316;82317;82318;82319;82320;82839;82840;82841;82842;82843;82844;82845;82846;82847;84184;84185;84186;89574;89575;89576;89577;89578;89579;89580;89581;89582;89583;89584;89585;89586;89587;89588;89589;89590;89591;89592;89593;92809;92810;92811;92812;92813;92814;92815;92816;92817;92818;92819;92820;92821;92822;92823;92824;92825;92826;92827;92828;92829;92830;92831;92832;92833;92834;92835;92836;92837;92838;92839;92840;92841;92842;92843;92844;92845;92846;92847;92848;92849;92850;92851;92852;92853;92854;92855;92856;92857;92858;92859;92860;92861;92862;92863;92864;92865;92866;92867;92868;92869;92870;92871;92872;92873;92874;92875;92876;92877;92878;92879;92880;92881;92882;92883;92884;92885;92886;92887;92888;92889;92890;92891;92892;92893;92894;92895;92896;92897;92898;92899;92900;92901;92902;92903;92904;92905;92906;92907;92908;92909;92910;100459;100460;100461;100462;100463;100464;100465;100466;100467;100468;100469;100470;100471;100472;100473;100474;100475;100476;100477;100478;100479;100480;100481;100482;100483;100484;100485;100486;100487;100488;100489;100490;100491;100492;100493;100494;100495;100496;100497;100498;100499;100500;100501;100502;100503;100504;100505;100506;100507;100508;100509;100510;100511;100512;100513;100514;100515;100516;100517;100518;100519;100520;100521;100522;100523;100524;100525;100526;100527;100528;100529;100530;100531;100532;100533;100534;100535;100536;100537;100538;100539;100540;100541;100542;100543;100544;100545;100546;100547;100548;100549;100550;100551;100552;100553;100554;100555;100556;100557;100558;100559;100560;100561;100562;100563;100564;100565;100566;100567;100568;100569;100570;100571;100572;100573;100574;100575;100576;100577;100578;100579;100580;100581;100582;100583;100584;100585;100586;100587;100588;100589;100590;100591;100592;100593;100594;100595;100596;100597;100598;100599;100600;100601;100602;100603;100604;100605;100606;100607;100608;100609;100610;100611;100612;100613;100614;100615;100616;100617;100618;100619;100620;100621;100622;100623;100624;100625;100626;100627;100628;100629;100630;100631;100632;100633;100634;100635;100636;100637;100638;100639;100640;100641;100642;100643;100644;100645;100646;100647;100648;100649;100650;100651;100652;100653;100654;100655;100656;100657;100658;100659;100660;100661;100662;100663;100664;100665;100666;100667;100668;100669;110179;110180;113477;123188;123189;123190;123191;123192;123193;123194;123195;123196;123197;123198;123199;123200;123201;123202;124959;124960;124961;124962;124963;124964;124965;124966;124967;124968;124969;124970;124971;124972;124973;124974;124975;124976;124977;124978;124979;124980;124981;124982;124983;124984;124985;124986;124987;124988;124989;124990;124991;124992;124993;124994;124995;124996;124997;124998;124999;125000;125001;125002;125003;125004;125005;125006;125007;125008;125009;125010;125011;125012;138463;138464;186162	1632;12766;46913;54822;57487;63065;82312;82844;84185;89585;92836;100467;110179;113477;123192;124968;138464;186162	30;260;621	73;257;267
TUBB8	Q3ZCM7;A0A075B736;Q5SQY0	Q3ZCM7;A0A075B736;Q5SQY0	8;7;7	1;1;1	1;1;1	Tubulin beta-8 chain	sp|Q3ZCM7|TBB8_HUMAN Tubulin beta-8 chain OS=Homo sapiens GN=TUBB8 PE=1 SV=2;tr|A0A075B736|A0A075B736_HUMAN Isoform of Q3ZCM7, Tubulin beta chain OS=Homo sapiens GN=TUBB8 PE=1 SV=1;tr|Q5SQY0|Q5SQY0_HUMAN Isoform of Q3ZCM7, Tubulin beta chain OS=Homo sapien	3	8	1	1	8	7	6	7	7	8	7	8	5	7	7	8	8	5	7	8	8	4	6	6	8	7	7	8	8	8	8	8	7	8	7	7	8	7	7	8	7	8	6	7	8	6	8	4	7	5	4	8	8	7	8	8	8	8	1	0	0	0	0	1	1	1	0	1	1	1	1	0	1	1	1	0	0	0	1	0	0	1	1	1	1	1	0	1	0	0	1	1	1	1	0	1	0	0	1	0	1	0	1	0	0	1	1	1	1	1	1	1	1	0	0	0	0	1	1	1	0	1	1	1	1	0	1	1	1	0	0	0	1	0	0	1	1	1	1	1	0	1	0	0	1	1	1	1	0	1	0	0	1	0	1	0	1	0	0	1	1	1	1	1	1	1	22.5	7.2	7.2	49.775	444	444;407;410	0	4.0818	By MS/MS	By matching	By matching	By matching	By matching	By matching	By matching	By matching	By matching	By matching	By matching	By MS/MS	By matching	By matching	By matching	By MS/MS	By matching	By matching	By matching	By matching	By matching	By matching	By matching	By matching	By matching	By MS/MS	By matching	By matching	By matching	By matching	By matching	By matching	By matching	By matching	By matching	By MS/MS	By matching	By matching	By matching	By matching	By matching	By matching	By MS/MS	By matching	By MS/MS	By matching	By matching	By MS/MS	By MS/MS	By matching	By matching	By matching	By matching	By MS/MS	22.5	15.3	13.3	15.3	15.3	22.5	20.5	22.5	11	20.5	20.5	22.5	22.5	12.8	20.5	22.5	22.5	11	13.3	13.3	22.5	15.3	15.3	22.5	22.5	22.5	22.5	22.5	15.3	22.5	15.3	15.3	22.5	20.5	20.5	22.5	15.3	22.5	13.3	15.3	22.5	13.3	22.5	11	22.3	11	10.8	22.5	22.5	20.5	22.5	22.5	22.5	22.5	67598000	2743700	0	0	0	0	683510	1356000	4092700	0	1185800	1692700	3373100	2503100	0	670110	935410	2749100	0	0	0	2921700	0	0	4198800	1062700	713820	7666600	2551600	0	4426400	0	0	2501300	1486300	3819700	994660	0	524680	0	0	2370600	0	876850	0	1471700	0	0	523630	832800	1471000	992280	2252000	1234100	719580	2752600	0	0	0	0	1117700	1016400	1862800	0	1175700	1254600	2465200	2326600	0	1638200	1147000	1901900	0	0	0	1717900	0	0	2261000	1195000	2207300	3123900	1440400	0	2119900	0	0	1829900	1469000	2456400	1289700	0	941850	0	0	1994100	0	907870	0	2348300	0	0	1340700	1884000	1171200	2094700	2731400	1046800	735500	1	0	0	0	0	0	0	0	0	0	0	1	0	0	0	1	0	0	0	0	0	0	0	0	0	1	0	0	0	0	0	0	0	0	0	1	0	0	0	0	0	0	1	0	1	0	0	0	1	0	0	0	0	1	9				1964	1291;2367;3661;6246;6519;6993;8794;10807	False;True;False;False;False;False;False;False	1355;1356;2503;3864;6575;6860;6861;7355;7356;9322;9323;11439	40819;40820;40821;40822;40823;40824;40825;40826;40827;40828;40829;40830;40831;40832;40833;40834;40835;40836;40837;40838;40839;40840;40841;40842;40843;40844;40845;40846;40847;40848;40849;40850;40851;40852;40853;40854;40855;40856;40857;40858;40859;40860;40861;40862;40863;40864;40865;40866;40867;40868;40869;40870;40871;40872;40873;40874;40875;40876;40877;40878;40879;40880;40881;40882;40883;40884;40885;40886;40887;40888;40889;40890;40891;40892;40893;40894;40895;40896;40897;40898;40899;40900;40901;40902;40903;40904;40905;40906;40907;40908;40909;40910;40911;40912;40913;40914;40915;40916;40917;72925;72926;72927;72928;72929;72930;72931;72932;72933;72934;72935;72936;72937;72938;72939;72940;72941;72942;72943;72944;72945;72946;72947;72948;72949;72950;72951;72952;72953;72954;72955;72956;72957;110660;110661;110662;110663;110664;110665;110666;110667;110668;110669;110670;110671;110672;110673;110674;110675;110676;110677;110678;110679;110680;110681;110682;110683;110684;110685;110686;110687;110688;110689;110690;110691;110692;110693;110694;110695;110696;110697;110698;110699;110700;110701;110702;110703;110704;110705;110706;110707;110708;110709;110710;110711;110712;186925;186926;186927;186928;186929;186930;186931;186932;186933;186934;186935;186936;186937;186938;186939;186940;186941;186942;186943;186944;186945;186946;186947;186948;186949;186950;186951;186952;186953;186954;186955;186956;186957;186958;186959;186960;186961;186962;186963;186964;186965;186966;186967;186968;186969;186970;186971;186972;186973;195542;195543;195544;195545;195546;195547;195548;195549;195550;195551;195552;195553;195554;195555;195556;195557;195558;195559;195560;195561;195562;195563;195564;195565;195566;195567;195568;195569;195570;195571;195572;195573;195574;195575;195576;195577;195578;195579;195580;195581;195582;195583;195584;195585;195586;195587;195588;195589;195590;195591;195592;195593;195594;195595;195596;195597;195598;195599;195600;195601;195602;195603;195604;195605;195606;195607;195608;195609;195610;195611;195612;195613;195614;195615;195616;195617;195618;195619;195620;195621;195622;195623;195624;195625;195626;195627;195628;195629;195630;195631;195632;195633;195634;195635;195636;195637;195638;195639;195640;195641;195642;195643;195644;195645;195646;195647;195648;195649;195650;195651;195652;195653;195654;195655;195656;195657;195658;195659;211142;211143;211144;211145;211146;211147;211148;211149;211150;211151;211152;211153;211154;211155;211156;211157;211158;211159;211160;211161;211162;211163;211164;211165;211166;211167;211168;211169;211170;211171;211172;211173;211174;211175;211176;211177;211178;211179;211180;211181;211182;211183;211184;211185;211186;211187;211188;211189;211190;211191;211192;211193;211194;211195;211196;211197;211198;211199;211200;211201;211202;211203;211204;211205;211206;211207;211208;211209;211210;211211;211212;211213;211214;211215;211216;211217;211218;211219;211220;211221;211222;211223;211224;211225;211226;211227;211228;211229;211230;211231;211232;211233;211234;211235;211236;211237;211238;211239;211240;211241;211242;211243;211244;211245;211246;211247;211248;211249;211250;211251;211252;211253;211254;211255;211256;211257;211258;211259;211260;211261;211262;211263;211264;211265;211266;211267;211268;211269;211270;211271;211272;211273;211274;211275;211276;211277;211278;211279;211280;211281;211282;211283;211284;211285;211286;211287;211288;211289;211290;211291;211292;211293;211294;211295;211296;211297;211298;211299;211300;211301;211302;211303;211304;211305;211306;211307;211308;211309;211310;211311;211312;211313;211314;211315;211316;211317;211318;211319;211320;211321;211322;211323;211324;211325;211326;211327;211328;211329;211330;211331;211332;211333;211334;211335;211336;211337;211338;211339;211340;211341;211342;211343;211344;211345;211346;211347;211348;211349;211350;211351;211352;211353;211354;211355;211356;211357;211358;211359;211360;211361;211362;211363;211364;211365;211366;211367;264666;264667;264668;264669;264670;264671;264672;264673;264674;264675;264676;264677;264678;264679;264680;264681;264682;264683;264684;264685;264686;264687;264688;264689;264690;264691;264692;264693;264694;264695;264696;264697;264698;264699;264700;264701;264702;264703;264704;264705;264706;264707;264708;264709;264710;264711;264712;264713;264714;264715;264716;264717;264718;264719;264720;264721;264722;264723;264724;264725;264726;264727;264728;264729;264730;264731;264732;264733;264734;264735;264736;264737;264738;322463;322464;322465;322466;322467;322468;322469;322470;322471;322472;322473;322474;322475;322476;322477;322478;322479;322480;322481;322482;322483;322484;322485;322486;322487;322488;322489;322490;322491;322492;322493;322494;322495;322496;322497;322498;322499;322500	20900;20901;20902;20903;20904;20905;20906;20907;20908;20909;20910;20911;20912;20913;20914;20915;20916;20917;20918;20919;20920;20921;20922;20923;20924;20925;20926;20927;20928;20929;20930;20931;20932;20933;20934;20935;20936;20937;20938;20939;20940;20941;20942;20943;20944;20945;20946;20947;20948;20949;20950;20951;20952;20953;20954;20955;20956;20957;20958;20959;20960;20961;20962;20963;20964;20965;20966;20967;20968;20969;20970;20971;20972;20973;20974;20975;20976;20977;20978;20979;20980;20981;20982;37028;37029;37030;37031;37032;37033;37034;37035;37036;37037;54822;54823;54824;54825;54826;54827;54828;54829;54830;54831;54832;54833;54834;54835;54836;54837;54838;54839;54840;54841;54842;54843;54844;54845;54846;54847;54848;54849;54850;54851;54852;54853;54854;54855;54856;54857;54858;54859;54860;54861;54862;54863;54864;54865;54866;54867;54868;54869;54870;54871;54872;54873;54874;54875;54876;54877;54878;54879;54880;54881;54882;54883;54884;54885;54886;54887;54888;54889;54890;54891;54892;54893;54894;54895;54896;54897;54898;54899;54900;54901;54902;54903;54904;54905;54906;54907;54908;54909;54910;54911;54912;54913;54914;54915;54916;54917;54918;54919;54920;54921;54922;54923;54924;54925;54926;54927;54928;54929;54930;54931;54932;54933;54934;54935;54936;54937;54938;54939;54940;54941;54942;54943;54944;54945;54946;54947;54948;54949;54950;54951;54952;54953;54954;54955;54956;54957;54958;54959;54960;54961;54962;54963;54964;54965;54966;54967;54968;54969;54970;89574;89575;89576;89577;89578;89579;89580;89581;89582;89583;89584;89585;89586;89587;89588;89589;89590;89591;89592;89593;92809;92810;92811;92812;92813;92814;92815;92816;92817;92818;92819;92820;92821;92822;92823;92824;92825;92826;92827;92828;92829;92830;92831;92832;92833;92834;92835;92836;92837;92838;92839;92840;92841;92842;92843;92844;92845;92846;92847;92848;92849;92850;92851;92852;92853;92854;92855;92856;92857;92858;92859;92860;92861;92862;92863;92864;92865;92866;92867;92868;92869;92870;92871;92872;92873;92874;92875;92876;92877;92878;92879;92880;92881;92882;92883;92884;92885;92886;92887;92888;92889;92890;92891;92892;92893;92894;92895;92896;92897;92898;92899;92900;92901;92902;92903;92904;92905;92906;92907;92908;92909;92910;100459;100460;100461;100462;100463;100464;100465;100466;100467;100468;100469;100470;100471;100472;100473;100474;100475;100476;100477;100478;100479;100480;100481;100482;100483;100484;100485;100486;100487;100488;100489;100490;100491;100492;100493;100494;100495;100496;100497;100498;100499;100500;100501;100502;100503;100504;100505;100506;100507;100508;100509;100510;100511;100512;100513;100514;100515;100516;100517;100518;100519;100520;100521;100522;100523;100524;100525;100526;100527;100528;100529;100530;100531;100532;100533;100534;100535;100536;100537;100538;100539;100540;100541;100542;100543;100544;100545;100546;100547;100548;100549;100550;100551;100552;100553;100554;100555;100556;100557;100558;100559;100560;100561;100562;100563;100564;100565;100566;100567;100568;100569;100570;100571;100572;100573;100574;100575;100576;100577;100578;100579;100580;100581;100582;100583;100584;100585;100586;100587;100588;100589;100590;100591;100592;100593;100594;100595;100596;100597;100598;100599;100600;100601;100602;100603;100604;100605;100606;100607;100608;100609;100610;100611;100612;100613;100614;100615;100616;100617;100618;100619;100620;100621;100622;100623;100624;100625;100626;100627;100628;100629;100630;100631;100632;100633;100634;100635;100636;100637;100638;100639;100640;100641;100642;100643;100644;100645;100646;100647;100648;100649;100650;100651;100652;100653;100654;100655;100656;100657;100658;100659;100660;100661;100662;100663;100664;100665;100666;100667;100668;100669;123188;123189;123190;123191;123192;123193;123194;123195;123196;123197;123198;123199;123200;123201;123202;149931;149932;149933;149934;149935;149936;149937;149938;149939;149940	20956;37031;54822;89585;92836;100467;123192;149932	30;259;260	73;257;267
TUBG1;TUBG2	K7EKE5;K7EIS0;Q9NRH3;P23258	K7EKE5;K7EIS0;Q9NRH3;P23258	2;2;2;2	2;2;2;2	2;2;2;2	Tubulin gamma chain;Tubulin gamma-2 chain;Tubulin gamma-1 chain	tr|K7EKE5|K7EKE5_HUMAN Isoform of P23258, Tubulin gamma-1 chain OS=Homo sapiens GN=TUBG1 PE=4 SV=1;tr|K7EIS0|K7EIS0_HUMAN Isoform of P23258, Tubulin gamma chain (Fragment) OS=Homo sapiens GN=TUBG1 PE=1 SV=1;sp|Q9NRH3|TBG2_HUMAN Tubulin gamma-2 chain OS=Hom	4	2	2	2	1	2	0	1	1	0	1	1	0	1	2	2	1	1	2	2	0	2	2	2	2	1	0	2	2	1	2	1	1	2	1	1	2	2	2	2	2	0	2	2	2	2	1	1	2	1	0	2	2	2	0	1	2	2	1	2	0	1	1	0	1	1	0	1	2	2	1	1	2	2	0	2	2	2	2	1	0	2	2	1	2	1	1	2	1	1	2	2	2	2	2	0	2	2	2	2	1	1	2	1	0	2	2	2	0	1	2	2	1	2	0	1	1	0	1	1	0	1	2	2	1	1	2	2	0	2	2	2	2	1	0	2	2	1	2	1	1	2	1	1	2	2	2	2	2	0	2	2	2	2	1	1	2	1	0	2	2	2	0	1	2	2	14.8	14.8	14.8	15.173	135	135;265;451;451	0.0027778	2.417	By matching	By MS/MS		By MS/MS	By matching		By matching	By matching		By matching	By matching	By matching	By MS/MS	By matching	By matching	By matching		By matching	By MS/MS	By matching	By matching	By matching		By MS/MS	By MS/MS	By matching	By matching	By matching	By MS/MS	By matching	By matching	By matching	By matching	By matching	By matching	By matching	By matching		By matching	By MS/MS	By matching	By matching	By matching	By matching	By matching	By matching		By matching	By matching	By matching		By matching	By MS/MS	By matching	6.7	14.8	0	8.1	8.1	0	6.7	8.1	0	8.1	14.8	14.8	8.1	6.7	14.8	14.8	0	14.8	14.8	14.8	14.8	8.1	0	14.8	14.8	6.7	14.8	6.7	8.1	14.8	6.7	6.7	14.8	14.8	14.8	14.8	14.8	0	14.8	14.8	14.8	14.8	6.7	6.7	14.8	8.1	0	14.8	14.8	14.8	0	6.7	14.8	14.8	90132000	808160	1082900	0	2208400	1030900	0	1921400	1850100	0	907010	3722900	3286100	1226100	408590	761320	2221300	0	1961900	1328700	2986500	2842600	601890	0	4226400	2140800	212510	5533300	2808400	2091300	4373800	2053500	567390	2128200	1346400	3281900	2269000	2482200	0	2251000	1871500	2084400	3012300	986820	344710	1661200	697610	0	671480	829100	3042500	0	655060	2854900	2497300	1257400	1650500	0	1698800	1942000	0	1771200	1900800	0	1919400	2115600	1994000	2364400	2143800	1604300	2088600	0	2506100	2430400	2122400	1466600	1571400	0	1943500	1967400	1093000	2001200	1937700	1808800	1761300	2495200	889830	1397100	1227400	1854500	2343000	1690700	0	1910500	3414200	1533600	2101000	1466900	1436300	2163800	2088400	0	1346700	1540400	1928700	0	1281900	1811600	2099000	0	0	0	1	0	0	0	0	0	0	0	0	0	0	0	0	0	0	1	0	0	0	0	0	1	0	0	0	0	0	0	0	0	0	0	0	0	0	0	0	0	0	0	0	0	0	0	0	0	0	0	0	1	0	4				762	1281;5516	True;True	1345;5804	40570;40571;40572;40573;40574;40575;40576;40577;40578;40579;40580;40581;40582;40583;40584;40585;40586;40587;40588;40589;40590;40591;40592;40593;40594;40595;40596;40597;40598;40599;40600;40601;40602;40603;40604;40605;40606;40607;163281;163282;163283;163284;163285;163286;163287;163288;163289;163290;163291;163292;163293;163294;163295;163296;163297;163298;163299;163300;163301;163302;163303;163304;163305;163306;163307;163308;163309;163310;163311;163312;163313;163314;163315;163316	20835;20836;20837;20838;20839;78540;78541;78542;78543;78544	20836;78543
TUFM	P49411	P49411	10	10	10	Elongation factor Tu, mitochondrial	sp|P49411|EFTU_HUMAN Elongation factor Tu, mitochondrial OS=Homo sapiens GN=TUFM PE=1 SV=2	1	10	10	10	7	8	4	5	6	4	6	5	0	8	8	7	7	4	8	7	7	2	6	5	7	6	7	7	7	7	7	7	6	7	6	4	6	7	8	6	5	6	6	2	7	2	3	2	6	4	0	4	7	7	5	7	8	7	7	8	4	5	6	4	6	5	0	8	8	7	7	4	8	7	7	2	6	5	7	6	7	7	7	7	7	7	6	7	6	4	6	7	8	6	5	6	6	2	7	2	3	2	6	4	0	4	7	7	5	7	8	7	7	8	4	5	6	4	6	5	0	8	8	7	7	4	8	7	7	2	6	5	7	6	7	7	7	7	7	7	6	7	6	4	6	7	8	6	5	6	6	2	7	2	3	2	6	4	0	4	7	7	5	7	8	7	26.5	26.5	26.5	49.541	452	452	0	33.57	By MS/MS	By MS/MS	By MS/MS	By MS/MS	By matching	By matching	By MS/MS	By MS/MS		By MS/MS	By MS/MS	By MS/MS	By MS/MS	By matching	By MS/MS	By matching	By MS/MS	By MS/MS	By MS/MS	By matching	By MS/MS	By MS/MS	By MS/MS	By MS/MS	By MS/MS	By MS/MS	By MS/MS	By MS/MS	By MS/MS	By MS/MS	By MS/MS	By matching	By MS/MS	By MS/MS	By MS/MS	By MS/MS	By MS/MS	By matching	By MS/MS	By matching	By MS/MS	By matching	By MS/MS	By matching	By MS/MS	By MS/MS		By matching	By MS/MS	By MS/MS	By matching	By MS/MS	By MS/MS	By MS/MS	20.8	24.3	10.4	14.4	16.6	11.9	14.6	14.4	0	22.8	22.8	20.8	20.8	12.2	24.3	18.8	20.8	4.9	18.4	14.6	20.8	16.4	22.1	20.8	20.8	22.1	20.8	20.8	18.6	20.8	16.4	11.9	19.7	20.8	24.3	18.6	14.2	16.8	16.8	7.3	22.1	7.3	9.5	4.9	18.6	12.8	0	12.4	22.1	20.8	14.2	21.9	22.8	20.6	1773700000	28000000	21182000	10065000	77978000	35331000	6826000	45288000	47498000	0	53467000	63028000	41208000	38448000	2362900	16507000	33505000	51838000	19165000	26737000	12193000	58312000	42433000	32671000	85615000	31201000	8201400	87788000	77510000	76426000	89091000	44138000	18334000	40511000	24389000	55050000	21230000	28208000	16574000	34896000	1373200	36060000	7631200	18550000	3693400	15268000	6636000	0	5896800	10032000	29713000	7247200	30573000	66820000	31008000	26153000	36573000	14366000	37901000	24366000	13889000	42354000	30106000	0	41438000	38226000	26042000	30846000	7322200	33093000	28869000	30385000	32686000	35609000	13595000	33574000	46623000	21543000	39483000	31071000	26095000	39429000	39395000	39458000	45345000	49915000	19156000	25930000	17246000	31142000	35075000	35469000	21993000	33759000	8626500	32937000	16062000	24819000	13840000	29962000	16478000	0	18864000	17315000	16245000	14074000	39832000	51634000	36001000	2	3	1	1	0	0	3	1	0	2	2	0	2	0	2	0	2	1	1	0	2	3	3	1	2	1	2	3	3	2	4	0	2	1	0	1	1	0	2	0	2	0	2	0	3	2	0	0	0	1	0	1	6	3	76				1538	291;1892;2755;2835;4312;4736;6366;7141;11090;13111	True;True;True;True;True;True;True;True;True;True	305;1993;2912;2994;4552;4997;6700;7509;11739;11740;13864	9408;9409;9410;9411;9412;9413;9414;9415;9416;9417;9418;9419;9420;9421;9422;9423;9424;9425;9426;9427;9428;9429;9430;9431;9432;9433;9434;9435;9436;9437;9438;9439;9440;9441;9442;9443;9444;9445;9446;9447;9448;9449;9450;9451;9452;9453;9454;9455;57201;57202;57203;57204;57205;57206;57207;57208;57209;57210;57211;57212;57213;57214;57215;57216;57217;57218;57219;57220;57221;57222;57223;57224;57225;57226;57227;57228;57229;57230;57231;57232;57233;57234;57235;57236;57237;57238;57239;57240;57241;83932;83933;83934;83935;83936;83937;83938;83939;83940;83941;83942;83943;83944;83945;83946;83947;83948;83949;83950;83951;83952;83953;83954;83955;83956;83957;83958;83959;83960;83961;83962;83963;83964;83965;83966;83967;83968;83969;86201;86202;86203;86204;86205;86206;86207;86208;86209;128928;128929;128930;128931;128932;128933;128934;128935;128936;140059;140060;140061;140062;140063;140064;140065;140066;140067;140068;140069;140070;140071;140072;140073;140074;140075;140076;140077;140078;140079;140080;140081;140082;140083;140084;140085;140086;140087;140088;140089;140090;140091;140092;140093;190788;215852;215853;215854;215855;215856;215857;215858;215859;215860;215861;215862;215863;215864;215865;215866;215867;215868;215869;215870;215871;215872;215873;215874;215875;215876;215877;215878;215879;215880;215881;215882;215883;215884;215885;215886;215887;215888;215889;215890;215891;215892;215893;215894;215895;215896;215897;215898;215899;215900;331268;331269;331270;331271;331272;331273;331274;331275;331276;331277;331278;331279;331280;331281;331282;331283;331284;331285;331286;331287;331288;331289;331290;331291;331292;331293;331294;331295;331296;331297;331298;331299;331300;331301;331302;331303;331304;331305;331306;331307;331308;331309;331310;331311;331312;394908;394909;394910;394911;394912;394913;394914;394915;394916;394917;394918;394919;394920;394921;394922;394923;394924;394925;394926;394927;394928;394929;394930;394931;394932;394933;394934;394935;394936;394937;394938;394939;394940;394941;394942;394943;394944;394945;394946	4902;4903;4904;4905;4906;4907;4908;4909;4910;4911;4912;4913;4914;4915;4916;4917;4918;4919;4920;4921;4922;4923;4924;4925;4926;28612;28613;28614;28615;42185;43167;63789;63790;63791;68677;68678;68679;68680;68681;68682;90745;102421;102422;102423;102424;102425;102426;102427;102428;102429;102430;102431;102432;102433;102434;102435;102436;102437;102438;102439;102440;154224;154225;154226;154227;154228;154229;154230;154231;154232;154233;154234;154235;154236;154237;154238;154239;154240;154241;154242;154243;154244;154245;154246;154247;154248;154249;183495;183496;183497;183498;183499;183500;183501;183502;183503;183504;183505	4925;28614;42185;43167;63790;68678;90745;102437;154241;183495	492	442
TWF1	Q12792;Q12792-3;F8VS81;F8VRG3;F8W1Q9;Q12792-4	Q12792;Q12792-3;F8VS81	3;3;2;1;1;1	3;3;2;1;1;1	3;3;2;1;1;1	Twinfilin-1	sp|Q12792|TWF1_HUMAN Twinfilin-1 OS=Homo sapiens GN=TWF1 PE=1 SV=3;sp|Q12792-3|TWF1_HUMAN Isoform of Q12792, Isoform 3 of Twinfilin-1 OS=Homo sapiens GN=TWF1;tr|F8VS81|F8VS81_HUMAN Isoform of Q12792, Twinfilin-1 (Fragment) OS=Homo sapiens GN=TWF1 PE=1 SV=1	6	3	3	3	1	1	0	1	0	0	0	0	0	0	0	0	0	0	0	0	0	0	0	1	0	0	1	0	1	0	0	0	0	0	0	0	0	1	0	0	0	0	0	0	0	0	0	0	0	0	0	0	0	0	1	0	0	1	1	1	0	1	0	0	0	0	0	0	0	0	0	0	0	0	0	0	0	1	0	0	1	0	1	0	0	0	0	0	0	0	0	1	0	0	0	0	0	0	0	0	0	0	0	0	0	0	0	0	1	0	0	1	1	1	0	1	0	0	0	0	0	0	0	0	0	0	0	0	0	0	0	1	0	0	1	0	1	0	0	0	0	0	0	0	0	1	0	0	0	0	0	0	0	0	0	0	0	0	0	0	0	0	1	0	0	1	16	16	16	40.282	350	350;357;291;59;113;252	0	6.1928	By MS/MS	By MS/MS		By matching																By matching			By matching		By MS/MS									By matching																	By MS/MS			By MS/MS	5.4	6.9	0	5.4	0	0	0	0	0	0	0	0	0	0	0	0	0	0	0	5.4	0	0	5.4	0	3.7	0	0	0	0	0	0	0	0	6.9	0	0	0	0	0	0	0	0	0	0	0	0	0	0	0	0	5.4	0	0	6.9	6832200	475810	549590	0	2452600	0	0	0	0	0	0	0	0	0	0	0	0	0	0	0	566080	0	0	1275700	0	0	0	0	0	0	0	0	0	0	522290	0	0	0	0	0	0	0	0	0	0	0	0	0	0	0	0	435360	0	0	554790	416380	0	0	884890	0	0	0	0	0	0	0	0	0	0	0	0	0	0	0	715680	0	0	906710	0	0	0	0	0	0	0	0	0	0	0	0	0	0	0	0	0	0	0	0	0	0	0	0	0	0	0	904540	0	0	0	1	1	0	0	0	0	0	0	0	0	0	0	0	0	0	0	0	0	0	0	0	0	0	0	1	0	0	0	0	0	0	0	0	0	0	0	0	0	0	0	0	0	0	0	0	0	0	0	0	0	0	0	0	1	4				1813	6612;10026;13325	True;True;True	6962;10624;14082	198430;198431;198432;299582;400957;400958;400959;400960;400961	94073;94074;139148;185912;185913	94074;139148;185912
TWF2	D6RG15;Q6IBS0;H0Y858	D6RG15;Q6IBS0;H0Y858	4;4;2	4;4;2	4;4;2	Twinfilin-2	tr|D6RG15|D6RG15_HUMAN Isoform of Q6IBS0, Twinfilin-2 OS=Homo sapiens GN=TWF2 PE=1 SV=1;sp|Q6IBS0|TWF2_HUMAN Twinfilin-2 OS=Homo sapiens GN=TWF2 PE=1 SV=2;tr|H0Y858|H0Y858_HUMAN Uncharacterized protein (Fragment) OS=Homo sapiens PE=4 SV=1	3	4	4	4	3	2	2	3	1	0	2	2	0	3	2	2	3	0	3	2	3	1	1	1	2	2	2	3	2	3	2	3	3	2	3	2	3	1	3	1	3	3	2	0	2	0	2	1	3	1	1	2	1	2	3	1	3	3	3	2	2	3	1	0	2	2	0	3	2	2	3	0	3	2	3	1	1	1	2	2	2	3	2	3	2	3	3	2	3	2	3	1	3	1	3	3	2	0	2	0	2	1	3	1	1	2	1	2	3	1	3	3	3	2	2	3	1	0	2	2	0	3	2	2	3	0	3	2	3	1	1	1	2	2	2	3	2	3	2	3	3	2	3	2	3	1	3	1	3	3	2	0	2	0	2	1	3	1	1	2	1	2	3	1	3	3	28.3	28.3	28.3	28.882	254	254;349;1186	0	8.4498	By MS/MS	By matching	By MS/MS	By MS/MS	By matching		By MS/MS	By MS/MS		By MS/MS	By MS/MS	By matching	By MS/MS		By MS/MS	By MS/MS	By MS/MS	By matching	By MS/MS	By matching	By MS/MS	By MS/MS	By MS/MS	By matching	By MS/MS	By matching	By MS/MS	By MS/MS	By MS/MS	By MS/MS	By MS/MS	By matching	By MS/MS	By MS/MS	By matching	By matching	By MS/MS	By MS/MS	By matching		By MS/MS		By matching	By MS/MS	By MS/MS	By matching	By matching	By MS/MS	By matching	By MS/MS	By MS/MS	By matching	By MS/MS	By MS/MS	20.9	14.2	14.2	21.7	7.5	0	14.2	14.2	0	21.7	14.2	14.2	20.9	0	21.7	14.2	20.9	7.5	7.5	7.5	14.2	14.2	14.2	20.9	14.2	21.7	14.2	20.9	20.9	14.2	20.9	14.2	20.9	7.5	20.9	7.5	20.9	20.9	14.2	0	14.2	0	14.2	7.5	20.9	7.5	7.5	14.2	7.5	14.2	20.9	7.5	20.9	20.9	503480000	8147100	3205400	10120000	43155000	7043200	0	13055000	22958000	0	12500000	7632100	13063000	10925000	0	4714900	7819400	19008000	6398000	3543100	7643000	18456000	9877400	6774200	14353000	6349500	2134900	15602000	19505000	26796000	16881000	12169000	7051100	16536000	6007900	19368000	4871600	16023000	3826900	6899200	0	10661000	0	4602600	764690	6536300	2410100	213580	2728900	1465900	7569200	5352400	8330100	12706000	9730200	6962400	5857800	11926000	15015000	7816700	0	8034800	9637300	0	9655300	5708900	7965300	8404800	0	10099000	12866000	11179000	13637000	9677100	10247000	10442000	11476000	5746900	6414300	8194300	6955500	8548600	8765300	8400000	9542000	14722000	5333400	9386700	8135500	9619900	8238400	12265000	4381900	7045100	0	9428000	0	5730900	3068200	9591800	4502600	1421000	5339500	4429600	4911500	10267000	13580000	7505900	9495200	1	0	1	2	0	0	1	1	0	1	0	0	1	0	1	1	2	0	1	0	2	1	1	0	1	0	1	1	2	2	1	0	0	1	0	0	1	1	0	0	1	0	0	1	1	0	0	0	0	1	1	0	1	1	35				449	1285;3096;5105;12774	True;True;True;True	1349;3269;5378;13511	40677;40678;40679;40680;40681;40682;40683;40684;40685;40686;40687;40688;40689;40690;40691;40692;40693;40694;40695;40696;40697;40698;40699;40700;40701;40702;40703;40704;40705;40706;40707;40708;40709;40710;40711;40712;40713;92789;92790;92791;92792;92793;92794;92795;92796;92797;92798;92799;92800;92801;92802;92803;92804;92805;92806;92807;92808;92809;92810;92811;92812;92813;92814;92815;92816;92817;92818;92819;92820;92821;92822;92823;92824;92825;92826;92827;92828;92829;92830;92831;92832;92833;92834;92835;92836;92837;150907;150908;150909;150910;150911;150912;150913;150914;150915;150916;150917;150918;150919;150920;150921;150922;150923;150924;150925;150926;150927;150928;150929;150930;150931;150932;150933;150934;150935;385430;385431;385432;385433	20865;20866;20867;46165;46166;46167;46168;46169;46170;46171;46172;46173;46174;46175;46176;46177;46178;46179;46180;46181;46182;46183;46184;46185;46186;46187;46188;46189;46190;46191;46192;46193;73135;73136;73137;73138;73139;73140;73141;73142;73143;179263	20867;46177;73143;179263
TXN	P10599;P10599-2	P10599;P10599-2	4;3	4;3	4;3	Thioredoxin	sp|P10599|THIO_HUMAN Thioredoxin OS=Homo sapiens GN=TXN PE=1 SV=3;sp|P10599-2|THIO_HUMAN Isoform of P10599, Isoform 2 of Thioredoxin OS=Homo sapiens GN=TXN	2	4	4	4	3	3	2	2	3	2	2	3	3	3	3	3	3	1	3	3	3	2	3	3	3	2	3	3	3	2	3	3	3	3	2	1	3	3	3	3	3	3	3	2	3	3	3	1	3	3	2	4	4	3	4	3	3	3	3	3	2	2	3	2	2	3	3	3	3	3	3	1	3	3	3	2	3	3	3	2	3	3	3	2	3	3	3	3	2	1	3	3	3	3	3	3	3	2	3	3	3	1	3	3	2	4	4	3	4	3	3	3	3	3	2	2	3	2	2	3	3	3	3	3	3	1	3	3	3	2	3	3	3	2	3	3	3	2	3	3	3	3	2	1	3	3	3	3	3	3	3	2	3	3	3	1	3	3	2	4	4	3	4	3	3	3	41	41	41	11.737	105	105;85	0	58.603	By MS/MS	By MS/MS	By MS/MS	By MS/MS	By MS/MS	By matching	By MS/MS	By MS/MS	By MS/MS	By MS/MS	By MS/MS	By MS/MS	By MS/MS	By matching	By MS/MS	By MS/MS	By MS/MS	By MS/MS	By MS/MS	By MS/MS	By MS/MS	By MS/MS	By MS/MS	By MS/MS	By MS/MS	By MS/MS	By MS/MS	By MS/MS	By MS/MS	By MS/MS	By MS/MS	By MS/MS	By MS/MS	By MS/MS	By MS/MS	By MS/MS	By MS/MS	By MS/MS	By MS/MS	By MS/MS	By MS/MS	By MS/MS	By MS/MS	By matching	By MS/MS	By MS/MS	By MS/MS	By MS/MS	By MS/MS	By MS/MS	By MS/MS	By MS/MS	By MS/MS	By MS/MS	29.5	29.5	21	21	29.5	21	21	29.5	29.5	29.5	29.5	29.5	29.5	8.6	29.5	29.5	29.5	21	29.5	29.5	29.5	21	29.5	29.5	29.5	21	29.5	29.5	29.5	29.5	21	8.6	29.5	29.5	29.5	29.5	29.5	29.5	29.5	21	29.5	29.5	29.5	8.6	29.5	29.5	17.1	41	41	29.5	41	29.5	29.5	29.5	1349700000	24343000	10021000	22166000	78525000	31294000	14982000	20561000	60488000	11918000	18085000	46067000	20903000	18402000	1333300	7107400	16157000	38569000	14692000	17274000	36183000	51479000	29212000	40521000	33376000	13467000	3189700	51425000	31729000	67200000	40634000	25411000	12583000	23071000	27291000	26247000	14667000	30087000	16479000	22998000	8501800	23049000	24735000	30499000	3459500	14815000	13195000	4229500	11286000	7205100	48559000	12608000	13818000	33159000	30484000	17527000	16424000	19965000	26160000	27376000	17986000	19581000	22757000	23203000	13387000	29125000	20517000	21802000	18324000	18269000	16373000	23557000	24446000	34661000	31674000	29310000	30133000	23016000	15938000	12326000	7454800	19742000	16137000	24230000	17980000	27225000	41814000	15330000	20543000	15279000	18947000	19584000	27674000	25798000	25450000	16622000	22532000	29743000	30021000	17032000	19435000	35987000	20315000	16825000	35477000	21570000	22182000	23400000	31292000	2	1	1	4	3	0	1	2	3	1	2	2	1	0	1	1	2	1	1	3	4	3	3	3	2	2	2	2	1	4	3	1	3	2	2	3	2	1	3	2	3	2	2	0	2	3	1	4	3	2	3	1	3	3	112				1160	1459;6643;8259;10765	True;True;True;True	1535;6993;8723;11393	44821;44822;44823;44824;44825;44826;44827;44828;44829;44830;44831;44832;44833;44834;44835;44836;44837;44838;44839;44840;44841;44842;44843;44844;44845;44846;44847;44848;44849;44850;44851;44852;44853;44854;44855;44856;44857;44858;44859;44860;44861;44862;44863;199113;199114;199115;199116;199117;199118;199119;199120;199121;199122;199123;199124;199125;199126;199127;199128;199129;199130;199131;199132;199133;199134;199135;199136;199137;199138;199139;199140;199141;199142;199143;199144;199145;199146;199147;199148;199149;199150;199151;199152;199153;199154;199155;199156;199157;199158;199159;199160;199161;199162;199163;199164;199165;199166;199167;199168;199169;199170;199171;199172;199173;199174;199175;199176;199177;199178;199179;199180;199181;199182;199183;199184;199185;199186;199187;199188;199189;199190;199191;199192;199193;199194;199195;199196;199197;199198;199199;199200;199201;199202;199203;199204;199205;199206;199207;248693;248694;248695;321143;321144;321145;321146;321147;321148;321149;321150;321151;321152;321153;321154;321155;321156;321157;321158;321159;321160;321161;321162;321163;321164;321165;321166;321167;321168;321169;321170;321171;321172;321173;321174;321175;321176;321177;321178;321179;321180;321181;321182;321183;321184;321185;321186;321187;321188;321189;321190;321191;321192	22799;22800;22801;22802;94278;94279;94280;94281;94282;94283;94284;94285;94286;94287;94288;94289;94290;94291;94292;94293;94294;94295;94296;94297;94298;94299;94300;94301;94302;94303;94304;94305;94306;94307;94308;94309;94310;94311;94312;94313;94314;94315;94316;94317;94318;94319;94320;94321;94322;94323;94324;94325;94326;94327;94328;94329;94330;94331;94332;94333;94334;94335;116349;149242;149243;149244;149245;149246;149247;149248;149249;149250;149251;149252;149253;149254;149255;149256;149257;149258;149259;149260;149261;149262;149263;149264;149265;149266;149267;149268;149269;149270;149271;149272;149273;149274;149275;149276;149277;149278;149279;149280;149281;149282;149283;149284;149285;149286;149287;149288;149289;149290;149291;149292;149293;149294;149295;149296	22800;94329;116349;149256
TXNDC17	Q9BRA2;I3L0K2;I3L3M7;I3L2R6	Q9BRA2;I3L0K2;I3L3M7	3;2;2;1	3;2;2;1	3;2;2;1	Thioredoxin domain-containing protein 17	sp|Q9BRA2|TXD17_HUMAN Thioredoxin domain-containing protein 17 OS=Homo sapiens GN=TXNDC17 PE=1 SV=1;tr|I3L0K2|I3L0K2_HUMAN Isoform of Q9BRA2, Thioredoxin domain-containing protein 17 OS=Homo sapiens GN=TXNDC17 PE=1 SV=1;tr|I3L3M7|I3L3M7_HUMAN Isoform of Q9	4	3	3	3	2	1	1	2	1	1	1	1	0	1	1	1	2	1	1	1	2	1	1	1	2	0	2	1	1	1	2	1	2	2	1	0	1	2	2	2	2	2	1	1	1	1	1	1	1	1	2	2	2	1	2	1	2	1	2	1	1	2	1	1	1	1	0	1	1	1	2	1	1	1	2	1	1	1	2	0	2	1	1	1	2	1	2	2	1	0	1	2	2	2	2	2	1	1	1	1	1	1	1	1	2	2	2	1	2	1	2	1	2	1	1	2	1	1	1	1	0	1	1	1	2	1	1	1	2	1	1	1	2	0	2	1	1	1	2	1	2	2	1	0	1	2	2	2	2	2	1	1	1	1	1	1	1	1	2	2	2	1	2	1	2	1	26.8	26.8	26.8	13.941	123	123;75;80;98	0	3.8084	By MS/MS	By matching	By matching	By matching	By matching	By matching	By matching	By matching		By matching	By matching	By matching	By MS/MS	By matching	By matching	By matching	By MS/MS	By matching	By matching	By matching	By matching		By matching	By matching	By matching	By matching	By matching	By matching	By matching	By MS/MS	By matching		By matching	By matching	By MS/MS	By matching	By matching	By MS/MS	By matching	By matching	By matching	By matching	By matching	By matching	By matching	By matching	By matching	By matching	By matching	By matching	By MS/MS	By matching	By MS/MS	By matching	18.7	7.3	7.3	18.7	7.3	7.3	7.3	7.3	0	7.3	7.3	7.3	18.7	7.3	7.3	7.3	18.7	7.3	7.3	7.3	18.7	0	18.7	7.3	7.3	7.3	18.7	7.3	18.7	18.7	11.4	0	7.3	18.7	18.7	18.7	15.4	18.7	7.3	7.3	7.3	7.3	7.3	7.3	7.3	7.3	15.4	15.4	15.4	7.3	15.4	7.3	15.4	7.3	155610000	4392700	780470	2053600	12702000	3753400	1367600	3630500	4555500	0	2499200	2496600	2405300	2671200	441270	734150	2540700	3660500	2254100	1292200	3381000	6285300	0	4896800	2648400	1607000	699300	8220900	4483200	7733300	5828400	1178300	0	2241100	2666900	6615800	1880300	3009300	2189500	2218000	1259700	1589800	3315800	2694100	484470	1557800	1005900	479300	1237100	1950100	3885300	3195100	1872600	6602700	2468500	3627900	0	0	2316100	0	0	0	0	0	0	0	0	2185200	0	0	0	2152600	0	0	0	3138400	0	4712700	0	0	0	3324000	0	1850000	0	3531200	0	0	3143400	5256400	2482900	0	4506900	0	0	0	0	0	0	0	0	0	0	0	0	0	0	0	0	1	0	0	0	0	0	0	0	0	0	0	0	0	0	0	0	1	0	0	0	0	0	0	0	0	0	0	0	0	1	0	0	0	0	1	0	0	0	0	0	0	0	0	0	0	0	0	0	0	0	1	0	1	0	6				2191	10685;11086;12651	True;True;True	11308;11735;13378	318388;318389;318390;318391;318392;318393;318394;318395;318396;318397;318398;318399;318400;318401;331090;331091;331092;331093;331094;331095;381685;381686;381687;381688;381689;381690;381691;381692;381693;381694;381695;381696;381697;381698;381699;381700;381701;381702;381703;381704;381705;381706;381707;381708;381709;381710;381711;381712;381713;381714;381715;381716;381717;381718;381719;381720;381721;381722;381723;381724;381725;381726;381727;381728;381729;381730;381731;381732;381733;381734	147608;147609;147610;147611;147612;154063;154064;177681	147608;154064;177681
TXNDC5	Q8NBS9-2;Q8NBS9	Q8NBS9-2;Q8NBS9	12;12	12;12	12;12	Thioredoxin domain-containing protein 5	sp|Q8NBS9-2|TXND5_HUMAN Isoform of Q8NBS9, Isoform 2 of Thioredoxin domain-containing protein 5 OS=Homo sapiens GN=TXNDC5;sp|Q8NBS9|TXND5_HUMAN Thioredoxin domain-containing protein 5 OS=Homo sapiens GN=TXNDC5 PE=1 SV=2	2	12	12	12	7	8	6	7	7	6	6	3	5	8	9	7	5	4	8	9	5	3	4	7	7	9	6	10	6	7	8	7	6	5	4	3	5	9	4	6	7	6	8	7	7	6	9	5	6	7	5	7	8	4	7	9	10	7	7	8	6	7	7	6	6	3	5	8	9	7	5	4	8	9	5	3	4	7	7	9	6	10	6	7	8	7	6	5	4	3	5	9	4	6	7	6	8	7	7	6	9	5	6	7	5	7	8	4	7	9	10	7	7	8	6	7	7	6	6	3	5	8	9	7	5	4	8	9	5	3	4	7	7	9	6	10	6	7	8	7	6	5	4	3	5	9	4	6	7	6	8	7	7	6	9	5	6	7	5	7	8	4	7	9	10	7	58.6	58.6	58.6	36.177	324	324;432	0	323.31	By MS/MS	By MS/MS	By matching	By MS/MS	By MS/MS	By matching	By MS/MS	By matching	By matching	By MS/MS	By MS/MS	By MS/MS	By MS/MS	By matching	By MS/MS	By MS/MS	By MS/MS	By matching	By MS/MS	By MS/MS	By MS/MS	By MS/MS	By MS/MS	By MS/MS	By MS/MS	By MS/MS	By MS/MS	By MS/MS	By MS/MS	By MS/MS	By matching	By matching	By MS/MS	By MS/MS	By MS/MS	By MS/MS	By MS/MS	By MS/MS	By MS/MS	By MS/MS	By MS/MS	By MS/MS	By MS/MS	By matching	By MS/MS	By MS/MS	By MS/MS	By MS/MS	By MS/MS	By MS/MS	By MS/MS	By MS/MS	By MS/MS	By MS/MS	22.5	30.2	19.8	28.1	28.1	19.8	17.6	9.3	17	29.6	37.3	24.7	17	11.4	34.6	37.3	17	10.8	11.4	27.5	22.5	38.6	19.8	46.6	19.8	26.9	30.2	22.5	21.9	14.8	14.2	11.1	17	37.7	11.4	19.8	26.9	19.8	31.8	31.8	27.5	19.8	36.4	17	19.8	22.5	17	22.5	27.5	11.7	22.5	43.8	47.5	27.2	3944200000	34487000	61631000	57027000	248410000	115650000	22943000	140960000	42654000	20304000	82606000	168700000	54790000	18549000	4599400	17944000	90795000	34624000	39753000	24494000	111690000	149180000	126320000	45798000	360960000	49834000	14000000	168970000	105050000	70790000	28319000	13918000	13442000	36734000	84309000	10055000	39019000	54318000	35911000	79002000	39411000	78537000	72096000	145150000	19279000	12697000	104200000	10623000	24848000	118080000	16488000	32629000	61522000	197670000	132400000	38475000	93648000	8920900	89809000	20182000	21300000	33873000	21447000	7571700	84362000	178770000	48492000	27111000	16954000	38670000	128290000	21847000	49590000	64088000	134810000	120340000	74909000	36363000	227700000	84708000	31511000	70253000	91513000	72216000	34392000	11575000	7763600	39697000	83655000	13440000	66034000	61147000	55584000	136580000	104620000	119410000	84135000	126640000	16499000	23777000	114260000	18729000	59475000	171120000	43850000	74083000	93442000	169960000	137570000	4	4	0	1	1	0	3	0	0	3	6	2	3	0	3	5	1	0	1	4	3	3	4	7	4	1	1	4	2	2	0	0	1	3	2	3	2	3	4	3	3	2	9	0	2	3	1	2	5	3	4	5	10	3	145				2072	675;1688;2579;3236;4731;4863;4864;5216;10926;11134;11791;11793	True;True;True;True;True;True;True;True;True;True;True;True	713;1777;2724;3415;4992;5127;5128;5492;11567;11785;12482;12484	20940;20941;20942;20943;20944;20945;50990;50991;50992;50993;78106;78107;78108;78109;78110;78111;78112;78113;78114;78115;78116;78117;78118;78119;78120;78121;78122;78123;78124;78125;78126;78127;78128;78129;78130;78131;78132;78133;78134;78135;78136;78137;78138;78139;78140;78141;78142;78143;78144;78145;78146;78147;78148;78149;78150;78151;78152;78153;78154;78155;78156;78157;78158;96661;96662;96663;96664;96665;96666;96667;96668;96669;96670;96671;96672;96673;96674;96675;96676;96677;96678;96679;96680;96681;96682;139947;139948;139949;139950;139951;139952;139953;139954;139955;139956;139957;143502;143503;143504;143505;143506;143507;143508;143509;143510;143511;143512;143513;143514;143515;143516;143517;143518;143519;143520;143521;143522;143523;143524;143525;143526;143527;143528;143529;143530;143531;143532;143533;143534;143535;143536;143537;143538;143539;143540;143541;143542;143543;143544;143545;143546;143547;143548;143549;143550;143551;143552;143553;143554;143555;143556;143557;143558;143559;143560;143561;143562;143563;143564;143565;143566;143567;143568;143569;143570;143571;143572;143573;143574;143575;143576;143577;143578;143579;143580;143581;143582;143583;143584;143585;143586;143587;143588;143589;143590;143591;143592;154242;154243;154244;154245;154246;154247;154248;154249;154250;154251;154252;154253;154254;154255;154256;154257;154258;154259;154260;154261;154262;154263;154264;154265;154266;154267;154268;154269;154270;154271;154272;154273;154274;154275;154276;154277;154278;154279;154280;154281;154282;154283;154284;154285;154286;154287;154288;154289;154290;154291;154292;154293;154294;325781;325782;325783;325784;325785;325786;325787;325788;325789;325790;325791;325792;325793;325794;325795;325796;325797;332640;332641;332642;332643;332644;332645;332646;332647;332648;332649;332650;332651;332652;332653;332654;332655;332656;332657;332658;332659;332660;332661;332662;332663;332664;332665;332666;332667;332668;332669;332670;332671;332672;332673;332674;332675;332676;332677;332678;332679;332680;332681;332682;332683;332684;332685;332686;332687;332688;332689;353132;353133;353134;353135;353136;353137;353138;353139;353140;353141;353142;353143;353144;353145;353146;353147;353148;353149;353150;353151;353152;353153;353154;353155;353156;353157;353158;353159;353160;353161;353162;353163;353164;353165;353166;353167;353168;353169;353170;353171;353172;353173;353174;353175;353176;353177;353178;353179;353180;353181;353182;353183;353184;353185;353186;353187;353188;353189;353197;353198;353199;353200;353201;353202	10330;25968;39427;39428;39429;39430;47854;47855;47856;47857;47858;47859;47860;47861;47862;47863;47864;47865;47866;47867;47868;47869;68600;68601;70353;70354;70355;70356;70357;70358;70359;70360;70361;70362;70363;70364;70365;70366;70367;70368;70369;70370;70371;70372;70373;70374;70375;70376;70377;70378;70379;70380;70381;70382;70383;70384;70385;70386;70387;70388;70389;70390;70391;70392;70393;70394;70395;70396;70397;70398;70399;70400;70401;70402;70403;70404;70405;70406;70407;70408;70409;70410;70411;70412;70413;70414;70415;70416;70417;70418;70419;70420;70421;70422;70423;70424;70425;70426;70427;70428;70429;70430;70431;70432;70433;70434;70435;70436;70437;70438;70439;70440;70441;70442;70443;70444;70445;70446;70447;70448;70449;70450;70451;70452;70453;70454;70455;74178;74179;74180;74181;74182;74183;74184;151531;151532;151533;151534;151535;151536;151537;151538;151539;151540;151541;151542;151543;154774;164702;164703;164704;164705;164706;164707;164708;164712;164713	10330;25968;39428;47855;68601;70372;70412;74180;151537;154774;164707;164712
TXNL1	K7ER96;O43396;K7EML9	K7ER96;O43396;K7EML9	3;3;2	3;3;2	3;3;2	Thioredoxin-like protein 1	tr|K7ER96|K7ER96_HUMAN Isoform of O43396, Thioredoxin-like protein 1 (Fragment) OS=Homo sapiens GN=TXNL1 PE=1 SV=1;sp|O43396|TXNL1_HUMAN Thioredoxin-like protein 1 OS=Homo sapiens GN=TXNL1 PE=1 SV=3;tr|K7EML9|K7EML9_HUMAN Isoform of O43396, Thioredoxin-lik	3	3	3	3	1	1	2	1	1	1	1	1	0	1	1	1	1	0	1	1	0	0	1	2	1	0	1	1	0	2	0	1	2	1	0	0	2	2	1	1	2	2	2	1	1	1	3	1	2	2	0	1	1	1	1	3	1	1	1	1	2	1	1	1	1	1	0	1	1	1	1	0	1	1	0	0	1	2	1	0	1	1	0	2	0	1	2	1	0	0	2	2	1	1	2	2	2	1	1	1	3	1	2	2	0	1	1	1	1	3	1	1	1	1	2	1	1	1	1	1	0	1	1	1	1	0	1	1	0	0	1	2	1	0	1	1	0	2	0	1	2	1	0	0	2	2	1	1	2	2	2	1	1	1	3	1	2	2	0	1	1	1	1	3	1	1	11.7	11.7	11.7	31.355	281	281;289;138	0	106.55	By matching	By MS/MS	By matching	By MS/MS	By matching	By matching	By matching	By matching		By MS/MS	By MS/MS	By MS/MS	By MS/MS		By matching	By MS/MS			By matching	By matching	By matching		By MS/MS	By MS/MS		By MS/MS		By MS/MS	By matching	By MS/MS			By MS/MS	By matching	By MS/MS	By matching	By MS/MS	By matching	By matching	By matching	By MS/MS	By matching	By MS/MS	By matching	By MS/MS	By MS/MS		By matching	By MS/MS	By matching	By matching	By MS/MS	By MS/MS	By MS/MS	5.3	5.3	7.8	5.3	2.5	2.5	5.3	5.3	0	5.3	5.3	5.3	5.3	0	5.3	5.3	0	0	2.5	7.8	5.3	0	2.5	5.3	0	7.8	0	5.3	9.3	5.3	0	0	9.3	7.8	3.9	2.5	9.3	7.8	7.8	2.5	5.3	2.5	11.7	5.3	7.8	7.8	0	5.3	5.3	3.9	2.5	11.7	5.3	5.3	86069000	1394200	714640	5182400	5638100	1981100	866840	4321800	3933200	0	1552600	2591500	1789000	1489700	0	494510	996010	0	0	825580	2185700	3979600	0	1511000	2432800	0	736540	0	0	5789600	0	0	0	3510100	2456300	682690	1341800	409620	2800900	2383400	892620	2398000	2206500	3602600	879900	1719400	1791900	0	1227300	971710	771680	639660	2499700	2476800	0	1668200	1393500	4318200	2235000	2268100	2030500	3473600	2117800	0	1595900	2005600	1416900	1548500	0	1444000	1323500	0	0	2221400	1095800	2702000	0	1436600	1460400	0	1143100	0	0	1831500	0	0	0	2260200	1569700	1699800	2306600	1202600	3506700	1627800	2713400	2217500	2397300	1984500	2910500	1630300	1509900	0	3474800	2382200	2454900	2052200	1564300	2149900	0	0	1	0	1	0	0	0	0	0	1	1	1	1	0	0	1	0	0	0	0	0	0	1	1	0	1	0	1	0	1	0	0	1	0	1	0	2	0	0	0	1	0	0	0	1	1	0	0	1	0	0	1	1	1	23				787	4859;5313;5426	True;True;True	5123;5592;5709	143477;143478;143479;143480;143481;143482;143483;157229;157230;157231;157232;157233;157234;157235;157236;157237;157238;157239;157240;157241;157242;157243;157244;157245;157246;157247;157248;157249;157250;157251;157252;157253;157254;157255;157256;157257;157258;157259;157260;157261;157262;160535;160536;160537;160538;160539;160540;160541;160542;160543;160544;160545;160546;160547;160548;160549;160550;160551;160552	70347;70348;75633;75634;75635;75636;75637;75638;75639;75640;75641;75642;75643;75644;75645;75646;75647;75648;75649;75650;75651;75652;75653;77276	70348;75645;77276
TXNRD1	E2QRB9;E9PIR7;F8W809;A0A087WSW9;A0A182DWI3;A0A087WSY9;Q16881-7;Q16881-5;Q16881-2;Q16881-4;Q16881-3;Q16881-6;Q16881;E9PLT3;E9PKI4;A0A0B4J225;E9PIZ5;E9PKD3;A0A096LPD9;E7EWK1;A0A096LPK7;A0A182DWF2;D3YTF8;A0A182DWF3;Q9NNW7-2;Q9NNW7	E2QRB9;E9PIR7;F8W809;A0A087WSW9;A0A182DWI3;A0A087WSY9;Q16881-7;Q16881-5;Q16881-2;Q16881-4;Q16881-3;Q16881-6;Q16881	4;4;4;4;4;4;4;4;4;4;4;4;4;1;1;1;1;1;1;1;1;1;1;1;1;1	4;4;4;4;4;4;4;4;4;4;4;4;4;1;1;1;1;1;1;1;1;1;1;1;1;1	4;4;4;4;4;4;4;4;4;4;4;4;4;1;1;1;1;1;1;1;1;1;1;1;1;1	Thioredoxin reductase 1, cytoplasmic	tr|E2QRB9|E2QRB9_HUMAN Isoform of Q16881, Thioredoxin reductase 1, cytoplasmic OS=Homo sapiens GN=TXNRD1 PE=1 SV=2;tr|E9PIR7|E9PIR7_HUMAN Isoform of Q16881, Thioredoxin reductase 1, cytoplasmic OS=Homo sapiens GN=TXNRD1 PE=1 SV=1;tr|F8W809|F8W809_HUMAN Iso	26	4	4	4	1	2	1	1	0	0	1	0	0	1	2	1	2	0	1	2	2	0	0	1	1	0	0	2	1	3	1	2	1	1	0	0	2	0	2	1	1	0	1	1	2	0	1	1	1	0	1	1	2	1	1	0	2	2	1	2	1	1	0	0	1	0	0	1	2	1	2	0	1	2	2	0	0	1	1	0	0	2	1	3	1	2	1	1	0	0	2	0	2	1	1	0	1	1	2	0	1	1	1	0	1	1	2	1	1	0	2	2	1	2	1	1	0	0	1	0	0	1	2	1	2	0	1	2	2	0	0	1	1	0	0	2	1	3	1	2	1	1	0	0	2	0	2	1	1	0	1	1	2	0	1	1	1	0	1	1	2	1	1	0	2	2	15.7	15.7	15.7	50.723	460	460;482;498;548;568;648;461;499;543;551;598;614;649;70;72;103;139;175;306;338;463;494;501;523;498;524	0	6.6849	By matching	By matching	By matching	By matching			By MS/MS			By matching	By matching	By matching	By MS/MS		By matching	By matching	By matching			By matching	By matching			By matching	By matching	By matching	By MS/MS	By MS/MS	By MS/MS	By matching			By matching		By MS/MS	By matching	By matching		By matching	By matching	By matching		By MS/MS	By matching	By matching		By MS/MS	By matching	By matching	By matching	By matching		By matching	By MS/MS	5	7.4	2.4	2.4	0	0	5	0	0	5	7.4	5	8.3	0	5	7.4	7.4	0	0	5	5	0	0	8.3	5	10.7	5	8.3	5	5	0	0	8.3	0	8.3	5	5	0	5	5	8.3	0	5	5	2.4	0	2.4	5	8.3	5	2.4	0	8.3	10	89736000	614130	2148300	4785800	7269700	0	0	967930	0	0	1219600	6875000	2134900	2516900	0	532070	2160800	3596400	0	0	1222200	1823600	0	0	4734800	1204300	1548500	7290600	3254200	5462000	4340300	0	0	2485100	0	3419700	612950	1380500	0	1131700	250480	3025100	0	907420	157120	1454000	0	445380	859800	937430	1523400	623980	0	3122800	1697100	1054100	2559800	2991400	2200900	0	0	1090900	0	0	1781800	2366700	2286400	2135600	0	1952500	1550700	1894500	0	0	1922200	1669500	0	0	2268700	1961200	1647900	5060400	1444400	3283500	2955400	0	0	1668700	0	2368700	1303200	1691600	0	1917500	1138300	2253600	0	1500900	813030	2055800	0	1859200	2971500	1749900	1785700	1564400	0	2100200	1691500	0	0	0	0	0	0	1	0	0	0	0	0	1	0	0	0	0	0	0	0	0	0	0	0	0	0	1	1	1	0	0	0	0	0	1	0	0	0	0	0	0	0	1	0	0	0	1	0	0	0	0	0	0	1	9				17	3427;11934;12768;12938	True;True;True;True	3618;12626;13505;13680	103371;357082;357083;357084;357085;357086;357087;357088;357089;357090;357091;385253;385254;385255;385256;385257;385258;385259;385260;385261;385262;385263;385264;385265;385266;385267;385268;385269;385270;385271;385272;385273;385274;385275;385276;385277;385278;385279;385280;385281;385282;385283;385284;385285;390150;390151;390152;390153;390154;390155;390156;390157;390158	51436;166380;179193;179194;179195;179196;179197;181446;181447	51436;166380;179197;181446
TYMP	P19971;C9JGI3;P19971-2	P19971;C9JGI3;P19971-2	17;16;15	17;16;15	17;16;15	Thymidine phosphorylase	sp|P19971|TYPH_HUMAN Thymidine phosphorylase OS=Homo sapiens GN=TYMP PE=1 SV=2;tr|C9JGI3|C9JGI3_HUMAN Isoform of P19971, Thymidine phosphorylase (Fragment) OS=Homo sapiens GN=TYMP PE=1 SV=1;sp|P19971-2|TYPH_HUMAN Isoform of P19971, Isoform 2 of Thymidine p	3	17	17	17	16	14	10	15	15	10	10	9	13	12	13	14	13	12	14	14	14	9	12	13	14	10	16	11	11	14	11	14	14	11	10	6	10	15	10	12	13	11	16	15	14	9	15	14	12	12	12	14	11	12	15	11	15	15	16	14	10	15	15	10	10	9	13	12	13	14	13	12	14	14	14	9	12	13	14	10	16	11	11	14	11	14	14	11	10	6	10	15	10	12	13	11	16	15	14	9	15	14	12	12	12	14	11	12	15	11	15	15	16	14	10	15	15	10	10	9	13	12	13	14	13	12	14	14	14	9	12	13	14	10	16	11	11	14	11	14	14	11	10	6	10	15	10	12	13	11	16	15	14	9	15	14	12	12	12	14	11	12	15	11	15	15	52.5	52.5	52.5	49.955	482	482;445;487	0	282.44	By MS/MS	By MS/MS	By MS/MS	By MS/MS	By MS/MS	By MS/MS	By MS/MS	By MS/MS	By MS/MS	By MS/MS	By MS/MS	By MS/MS	By MS/MS	By MS/MS	By MS/MS	By MS/MS	By MS/MS	By MS/MS	By MS/MS	By MS/MS	By MS/MS	By MS/MS	By MS/MS	By MS/MS	By MS/MS	By MS/MS	By MS/MS	By MS/MS	By MS/MS	By MS/MS	By MS/MS	By MS/MS	By MS/MS	By MS/MS	By MS/MS	By MS/MS	By MS/MS	By MS/MS	By MS/MS	By MS/MS	By MS/MS	By MS/MS	By MS/MS	By MS/MS	By MS/MS	By MS/MS	By MS/MS	By MS/MS	By MS/MS	By MS/MS	By MS/MS	By MS/MS	By MS/MS	By MS/MS	50	40.5	25.7	44.8	47.1	24.3	30.5	23	37.3	39	38.2	40.5	37.3	31.5	42.5	44	41.9	25.1	32	36.7	40.5	26.6	45.6	31.7	28.6	38	32.6	39.6	40.5	29	28.2	17.8	25.7	48.8	24.9	39.6	42.1	28.8	50.2	42.5	40.5	21.6	45.2	36.3	37.6	35.5	34	45.6	32.6	35.1	47.3	28	47.3	46.5	6011400000	88416000	37155000	81973000	510830000	162340000	70956000	87121000	143630000	103710000	53597000	181060000	72632000	81106000	27452000	29559000	61927000	112970000	72206000	109200000	341640000	261910000	84188000	448940000	75709000	49845000	18243000	153260000	128240000	152680000	154640000	55573000	33603000	65864000	151870000	65204000	64629000	100110000	50705000	114750000	89388000	115500000	135040000	98506000	131590000	29862000	78473000	23049000	63201000	55258000	126370000	56599000	99300000	154460000	95392000	80860000	63425000	78895000	180810000	109720000	91049000	100500000	82918000	132200000	47327000	82363000	65419000	81402000	92873000	61097000	71522000	84947000	134780000	219310000	304830000	153240000	132290000	315990000	56905000	64297000	47439000	83520000	73682000	72509000	71965000	93596000	82206000	49300000	149170000	53576000	86379000	84318000	110530000	135860000	178350000	93147000	112750000	114030000	267160000	59533000	95088000	80444000	138780000	145750000	97926000	109980000	115650000	126260000	89628000	6	4	2	15	6	2	5	4	3	2	4	6	5	4	6	5	6	5	6	15	7	5	23	2	3	3	5	6	6	5	5	2	4	7	4	6	8	4	7	8	12	2	5	12	6	3	2	12	5	6	12	4	13	4	329				1269	102;789;797;916;1032;1744;1993;2267;2978;3439;7654;7852;8271;11234;11654;11655;12610	True;True;True;True;True;True;True;True;True;True;True;True;True;True;True;True;True	106;107;831;839;972;1089;1838;2099;2393;3146;3632;8049;8257;8737;8738;11889;12337;12338;13334	3037;3038;3039;3040;3041;3042;3043;3044;3045;3046;3047;3048;3049;3050;3051;3052;3053;3054;3055;24868;24869;24870;24871;24872;24873;24874;24875;24876;24877;24878;24879;24880;24881;24882;24883;24884;24885;24886;24887;24888;24889;24890;24891;24892;24893;24894;24895;24896;24897;24898;24899;24900;24901;24902;24903;24904;24905;24906;24907;24908;24909;24910;24911;24912;24913;24914;24915;24916;24917;24918;24919;24920;24921;24922;24923;24924;24925;24926;24927;24928;24929;24930;24931;24932;24933;24934;24935;24936;24937;24938;24939;24940;24941;24942;24943;24944;24945;24946;24947;24948;24949;24950;24951;24952;24953;24954;24955;24956;24957;24958;24959;24960;24961;24962;24963;24964;25168;25169;25170;25171;25172;25173;25174;25175;25176;25177;25178;25179;25180;29922;29923;29924;29925;29926;29927;29928;29929;29930;29931;29932;29933;29934;29935;29936;29937;29938;29939;29940;29941;29942;29943;29944;29945;29946;29947;29948;29949;29950;29951;29952;29953;29954;29955;29956;33002;33003;33004;33005;33006;33007;33008;33009;33010;33011;33012;33013;33014;33015;33016;33017;33018;33019;33020;33021;33022;33023;33024;33025;33026;33027;33028;33029;33030;33031;33032;33033;33034;33035;33036;33037;33038;33039;33040;33041;33042;33043;33044;33045;33046;33047;33048;33049;33050;33051;33052;33053;53021;53022;53023;53024;53025;53026;53027;53028;53029;53030;53031;53032;53033;53034;53035;53036;53037;53038;53039;53040;53041;53042;53043;53044;53045;53046;53047;53048;53049;53050;53051;53052;53053;53054;53055;53056;53057;53058;53059;53060;53061;53062;53063;53064;53065;53066;53067;60146;60147;60148;60149;60150;60151;60152;60153;60154;60155;60156;60157;60158;60159;60160;60161;60162;60163;60164;60165;60166;60167;60168;60169;60170;60171;60172;60173;60174;60175;60176;69883;69884;69885;69886;69887;69888;69889;69890;69891;69892;69893;69894;69895;69896;69897;69898;69899;69900;69901;69902;69903;69904;69905;69906;69907;69908;69909;69910;69911;69912;69913;69914;69915;69916;69917;69918;69919;69920;69921;69922;69923;69924;69925;69926;69927;69928;69929;69930;69931;69932;69933;69934;69935;69936;69937;69938;69939;69940;69941;69942;69943;69944;69945;69946;69947;69948;69949;69950;69951;69952;69953;69954;69955;69956;89819;89820;89821;89822;89823;89824;89825;89826;89827;89828;89829;89830;89831;89832;89833;89834;89835;89836;89837;89838;89839;89840;89841;89842;89843;89844;89845;89846;89847;89848;89849;89850;89851;89852;89853;89854;89855;89856;89857;89858;89859;89860;89861;89862;89863;89864;89865;89866;89867;89868;89869;89870;89871;89872;89873;89874;89875;89876;89877;89878;89879;89880;89881;89882;89883;89884;89885;89886;89887;89888;89889;89890;89891;89892;89893;89894;89895;89896;89897;89898;89899;89900;89901;89902;89903;89904;89905;89906;89907;89908;89909;89910;89911;89912;89913;89914;89915;89916;103767;103768;103769;103770;103771;103772;103773;103774;103775;103776;103777;103778;103779;103780;103781;103782;103783;103784;103785;103786;103787;103788;103789;103790;230615;230616;230617;230618;230619;230620;230621;230622;230623;230624;230625;230626;230627;230628;230629;230630;230631;230632;230633;230634;230635;230636;230637;230638;230639;230640;230641;230642;230643;230644;230645;230646;230647;230648;230649;230650;230651;230652;230653;230654;230655;230656;230657;230658;230659;230660;236858;236859;236860;236861;236862;236863;236864;236865;236866;236867;236868;236869;236870;236871;236872;236873;236874;236875;236876;236877;236878;236879;236880;236881;236882;236883;236884;236885;236886;236887;236888;236889;236890;236891;236892;236893;236894;236895;236896;236897;236898;236899;236900;249102;249103;249104;249105;249106;249107;249108;249109;249110;249111;249112;249113;249114;249115;249116;249117;249118;249119;249120;249121;249122;249123;249124;249125;249126;249127;249128;249129;249130;249131;249132;249133;249134;249135;249136;249137;249138;249139;249140;249141;249142;249143;249144;249145;249146;249147;249148;249149;249150;249151;249152;249153;249154;249155;249156;249157;249158;249159;249160;249161;249162;249163;249164;249165;249166;249167;249168;249169;249170;249171;249172;249173;249174;249175;249176;249177;249178;249179;249180;249181;249182;249183;249184;249185;249186;249187;249188;249189;249190;249191;249192;249193;249194;335939;335940;335941;335942;335943;335944;335945;335946;335947;335948;335949;335950;335951;335952;335953;335954;335955;335956;335957;335958;335959;335960;335961;335962;335963;335964;335965;335966;335967;335968;335969;335970;335971;335972;335973;335974;335975;335976;335977;335978;335979;348522;348523;348524;348525;348526;348527;348528;348529;348530;348531;348532;348533;348534;348535;348536;348537;348538;348539;348540;348541;348542;348543;348544;348545;348546;348547;348548;348549;348550;348551;348552;348553;348554;348555;348556;348557;348558;348559;348560;348561;348562;348563;348564;348565;348566;348567;348568;348569;348570;348571;348572;348573;348574;348575;348576;348577;348578;348579;348580;348581;348582;348583;348584;348585;348586;348587;348588;348589;348590;348591;348592;348593;348594;348595;348596;348597;348598;348599;348600;348601;348602;348603;348604;348605;348606;348607;348608;348609;348610;348611;348612;348613;348614;348615;348616;348617;348618;348619;348620;348621;348622;348623;348624;348625;348626;348627;348628;348629;348630;348631;348632;348633;348634;348635;348636;348637;348638;348639;348640;348641;348642;348643;348644;348645;348646;348647;348648;348649;380436;380437;380438;380439;380440;380441;380442;380443;380444;380445;380446;380447;380448;380449;380450;380451;380452;380453;380454;380455;380456;380457;380458;380459;380460;380461;380462;380463;380464;380465;380466;380467;380468	1432;1433;1434;12248;12249;12250;12251;12252;12253;12254;12255;12256;12257;12258;12259;12260;12261;12262;12263;12264;12265;12266;12267;12268;12269;12270;12271;12272;12273;12274;12275;12276;12277;12278;12279;12280;12281;12282;12283;12284;12285;12286;12287;12288;12289;12290;12291;12292;12293;12294;12295;12296;12297;12298;12299;12300;12301;12302;12303;12304;12305;12306;12383;12384;12385;15894;15895;15896;15897;15898;15899;15900;15901;15902;15903;15904;15905;15906;17304;17305;17306;17307;17308;17309;17310;17311;17312;17313;17314;17315;17316;26726;26727;26728;26729;26730;26731;29922;29923;29924;29925;29926;29927;29928;29929;29930;29931;35467;35468;35469;35470;35471;35472;35473;35474;35475;35476;35477;35478;35479;35480;35481;35482;35483;35484;35485;35486;35487;35488;35489;35490;35491;35492;35493;35494;35495;35496;35497;35498;35499;44945;44946;44947;44948;44949;44950;44951;44952;44953;44954;44955;44956;44957;44958;44959;44960;44961;44962;44963;44964;44965;44966;44967;44968;44969;44970;44971;44972;44973;44974;44975;44976;44977;44978;44979;44980;44981;44982;44983;44984;44985;44986;44987;44988;44989;44990;44991;44992;51562;51563;51564;51565;51566;51567;51568;51569;51570;51571;51572;51573;108579;108580;111005;111006;111007;111008;111009;111010;111011;111012;111013;111014;111015;111016;111017;111018;111019;111020;111021;111022;116543;116544;116545;116546;116547;116548;116549;116550;116551;116552;116553;116554;116555;116556;116557;116558;116559;116560;116561;116562;116563;116564;116565;116566;116567;116568;116569;116570;116571;116572;116573;116574;116575;116576;116577;116578;116579;116580;116581;116582;116583;116584;116585;116586;116587;116588;116589;116590;116591;116592;116593;116594;116595;116596;116597;116598;116599;116600;116601;116602;116603;116604;116605;116606;116607;116608;116609;116610;116611;116612;116613;116614;116615;116616;116617;156287;156288;156289;156290;156291;156292;156293;156294;156295;156296;156297;156298;156299;156300;156301;156302;156303;156304;162390;162391;162392;162393;162394;162395;162396;162397;162398;162399;162400;162401;162402;162403;162404;162405;162406;162407;162408;162409;162410;162411;162412;162413;162414;162415;162416;162417;162418;162419;162420;162421;162422;162423;162424;162425;162426;162427;162428;162429;162430;162431;162432;162433;162434;162435;162436;162437;162438;162439;162440;162441;162442;162443;162444;162445;162446;162447;162448;162449;162450;177135;177136;177137	1433;12269;12385;15903;17316;26730;29922;35490;44967;51572;108580;111019;116588;156296;162412;162448;177136	372;373	5;346
U2AF1;U2AF1L4	P0DN76;Q01081-2;Q01081;K7EJH3;A0A1B0GW87;K7EJM7;M0QYK5;M0R2N4;Q01081-3;Q8WU68-3;Q8WU68-2;Q8WU68;Q01081-4	P0DN76;Q01081-2;Q01081;K7EJH3;A0A1B0GW87;K7EJM7;M0QYK5;M0R2N4;Q01081-3;Q8WU68-3;Q8WU68-2;Q8WU68	3;3;3;2;2;2;2;2;2;2;2;2;1	3;3;3;2;2;2;2;2;2;2;2;2;1	3;3;3;2;2;2;2;2;2;2;2;2;1	Splicing factor U2AF 35 kDa subunit;Splicing factor U2AF 26 kDa subunit	sp|P0DN76|U2AF5_HUMAN Splicing factor U2AF 35 kDa subunit-like protein OS=Homo sapiens GN=U2AF1L5 PE=1 SV=1;sp|Q01081-2|U2AF1_HUMAN Isoform of Q01081, Isoform 2 of Splicing factor U2AF 35 kDa subunit OS=Homo sapiens GN=U2AF1;sp|Q01081|U2AF1_HUMAN Splicing	13	3	3	3	3	3	2	1	1	1	1	2	1	2	2	2	3	1	3	2	3	0	1	1	3	1	3	3	2	2	3	2	3	2	2	1	3	1	3	3	1	1	1	1	3	1	3	0	3	1	0	1	1	2	2	2	3	2	3	3	2	1	1	1	1	2	1	2	2	2	3	1	3	2	3	0	1	1	3	1	3	3	2	2	3	2	3	2	2	1	3	1	3	3	1	1	1	1	3	1	3	0	3	1	0	1	1	2	2	2	3	2	3	3	2	1	1	1	1	2	1	2	2	2	3	1	3	2	3	0	1	1	3	1	3	3	2	2	3	2	3	2	2	1	3	1	3	3	1	1	1	1	3	1	3	0	3	1	0	1	1	2	2	2	3	2	13.3	13.3	13.3	27.872	240	240;240;240;39;45;51;66;97;75;181;202;220;167	0	39.004	By MS/MS	By MS/MS	By MS/MS	By MS/MS	By matching	By matching	By MS/MS	By MS/MS	By MS/MS	By MS/MS	By MS/MS	By MS/MS	By MS/MS	By matching	By MS/MS	By MS/MS	By MS/MS		By matching	By MS/MS	By MS/MS	By matching	By MS/MS	By MS/MS	By MS/MS	By matching	By MS/MS	By MS/MS	By MS/MS	By MS/MS	By MS/MS	By matching	By MS/MS	By MS/MS	By MS/MS	By MS/MS	By MS/MS	By matching	By MS/MS	By MS/MS	By MS/MS	By MS/MS	By MS/MS		By MS/MS	By MS/MS		By MS/MS	By matching	By matching	By MS/MS	By MS/MS	By MS/MS	By MS/MS	13.3	13.3	12.5	5	5	5	5	12.5	5	12.5	5.8	5.8	13.3	5	13.3	12.5	13.3	0	5	5	13.3	5	13.3	13.3	12.5	12.5	13.3	12.5	13.3	12.5	12.5	5	13.3	5	13.3	13.3	5	5	5	5	13.3	5	13.3	0	13.3	5	0	5	5	12.5	12.5	5.8	13.3	12.5	195150000	3168900	3293600	1849900	1770300	817160	455720	2332700	6938200	300650	5065100	4966800	3258300	4944500	417420	1469900	2834200	6013800	0	1196800	2170000	7501700	771220	2755700	8545000	4225700	834100	15937000	10385000	17062000	11406000	5979800	584270	7095800	867310	11188000	3635000	2379300	769350	1612200	288720	4383800	1583300	2931600	0	2816200	587390	0	226900	193180	3244900	1146800	1500900	5859400	3584100	3426200	5679800	1174900	1229400	1274200	1300800	3124400	1684200	1097500	2994600	5515800	3557800	4199300	3300000	2983000	3376800	2772100	0	4160300	4270800	3954500	1492900	1169800	5382900	3935400	2607900	5583900	3960700	4754000	5243100	4527500	920710	4927000	1595700	7130500	3647400	3556200	2328500	3416500	1478600	3004100	2560400	2341300	0	3402800	1560700	0	1070600	812260	1898100	1748600	2530700	2992600	2950600	1	2	1	1	0	0	1	1	1	1	1	2	1	0	1	1	2	0	0	1	1	0	1	2	1	0	1	2	0	1	0	0	2	1	1	2	1	0	1	1	1	1	3	0	1	1	0	1	0	0	1	0	2	2	49				1150	390;391;12929	True;True;True	409;410;13670	12369;12370;12371;12372;12373;12374;12375;12376;12377;12378;12379;12380;12381;12382;12383;12384;12385;12386;12387;12388;12389;12390;12391;12392;12393;12394;12395;12396;12397;12398;12399;12400;12401;12402;12403;12404;12405;12406;12407;12408;12409;12410;12411;12412;12413;12414;12415;12416;12417;12418;12419;12420;12421;12422;12423;12424;12425;12426;12427;12428;12429;12430;12431;12432;12433;12434;12435;12436;12437;12438;12439;389824;389825;389826;389827;389828;389829;389830;389831;389832;389833;389834;389835;389836;389837;389838;389839;389840;389841;389842;389843;389844;389845;389846;389847;389848;389849;389850;389851;389852	6191;6192;6193;6194;6195;6196;6197;6198;6199;6200;6201;6202;6203;6204;6205;6206;6207;6208;6209;6210;6211;6212;6213;6214;6215;6216;6217;6218;6219;6220;6221;6222;6223;6224;6225;6226;6227;6228;6229;6230;6231;6232;6233;6234;6235;6236;6237;6238;6239;6240;6241;181269;181270;181271	6213;6236;181270
U2AF2	P26368-2;P26368;K7ENG2	P26368-2;P26368;K7ENG2	6;6;4	6;6;4	6;6;4	Splicing factor U2AF 65 kDa subunit	sp|P26368-2|U2AF2_HUMAN Isoform of P26368, Isoform 2 of Splicing factor U2AF 65 kDa subunit OS=Homo sapiens GN=U2AF2;sp|P26368|U2AF2_HUMAN Splicing factor U2AF 65 kDa subunit OS=Homo sapiens GN=U2AF2 PE=1 SV=4;tr|K7ENG2|K7ENG2_HUMAN Isoform of P26368, Spli	3	6	6	6	5	5	3	3	2	0	4	3	2	4	4	5	6	3	5	5	4	2	2	4	5	1	2	5	6	5	4	3	6	4	5	1	6	5	5	5	3	3	3	2	5	2	3	0	4	2	0	3	2	3	3	4	5	4	5	5	3	3	2	0	4	3	2	4	4	5	6	3	5	5	4	2	2	4	5	1	2	5	6	5	4	3	6	4	5	1	6	5	5	5	3	3	3	2	5	2	3	0	4	2	0	3	2	3	3	4	5	4	5	5	3	3	2	0	4	3	2	4	4	5	6	3	5	5	4	2	2	4	5	1	2	5	6	5	4	3	6	4	5	1	6	5	5	5	3	3	3	2	5	2	3	0	4	2	0	3	2	3	3	4	5	4	21	21	21	53.12	471	471;475;307	0	30.344	By MS/MS	By MS/MS	By matching	By MS/MS	By matching		By MS/MS	By MS/MS	By matching	By MS/MS	By MS/MS	By MS/MS	By MS/MS	By MS/MS	By MS/MS	By MS/MS	By MS/MS	By matching	By matching	By MS/MS	By matching	By matching	By MS/MS	By MS/MS	By MS/MS	By MS/MS	By MS/MS	By MS/MS	By MS/MS	By MS/MS	By MS/MS	By matching	By MS/MS	By MS/MS	By MS/MS	By MS/MS	By MS/MS	By matching	By MS/MS	By matching	By MS/MS	By MS/MS	By MS/MS		By MS/MS	By matching		By matching	By matching	By MS/MS	By MS/MS	By MS/MS	By MS/MS	By matching	15.9	15.9	7.2	7.2	5.5	0	14.2	7.2	3.8	14.2	14.2	15.9	21	5.5	19.3	15.9	14.2	3.8	3.8	10.6	19.3	2.1	3.8	15.9	21	15.9	8.9	7.2	21	8.9	15.9	2.1	21	19.3	15.9	15.9	7.2	7.2	10.2	3.8	15.9	3.8	10.8	0	14.2	3.8	0	10.8	3.8	7.2	7.2	13.8	19.3	14.2	464970000	6664100	6160300	4314900	17689000	5536000	0	9857100	9805800	1719800	12367000	16037000	17138000	13769000	1530700	3311800	6267300	10739000	3834200	2034800	8383100	14913000	1058600	3017600	22077000	10331000	2354700	26899000	14430000	39289000	20654000	9103700	1470900	16282000	6552600	23502000	6147400	9195100	2783500	4600400	1913600	9554700	4949100	9062600	0	8705400	1880500	0	1355500	657260	6031200	2625500	7379500	11588000	7448000	5228000	9299400	4481800	4561200	8041300	0	4437800	5092300	4450700	9851500	11882000	8938500	8832300	8757500	5661200	6068400	6626300	7760800	5559400	12162000	6792500	4611000	1519900	11818000	8675300	7309600	15070000	10352000	13943000	11983000	7418900	5008200	9016200	4007700	12586000	6351400	9626000	5642600	7941500	7283100	7050600	9919200	7893600	0	10846000	4277200	0	2965700	3083100	6037600	7061400	7092900	8974900	7409600	2	2	0	2	0	0	1	1	0	2	2	1	2	1	2	3	2	0	0	2	0	0	1	2	3	2	3	1	2	1	2	0	1	1	3	2	1	0	1	0	1	1	2	0	2	0	0	0	0	1	1	1	1	0	61				1340	2837;6785;8016;8567;9580;9742	True;True;True;True;True;True	2996;7137;8425;9085;10146;10317	86228;86229;86230;86231;86232;86233;86234;86235;86236;86237;86238;86239;86240;86241;86242;86243;86244;86245;86246;86247;86248;86249;86250;86251;86252;86253;86254;86255;86256;86257;86258;86259;86260;86261;86262;86263;86264;86265;86266;86267;86268;86269;86270;86271;86272;86273;86274;86275;86276;202831;202832;202833;202834;202835;202836;202837;202838;202839;202840;202841;202842;202843;202844;202845;202846;202847;202848;202849;202850;202851;202852;202853;202854;202855;202856;202857;202858;202859;202860;202861;202862;202863;202864;202865;202866;202867;241904;241905;241906;241907;241908;241909;241910;241911;241912;241913;257605;257606;257607;257608;257609;257610;257611;257612;257613;257614;257615;257616;257617;257618;257619;257620;257621;257622;257623;257624;257625;257626;257627;257628;257629;257630;257631;257632;257633;257634;257635;257636;257637;257638;257639;257640;257641;257642;257643;257644;257645;257646;257647;257648;257649;257650;257651;286154;286155;286156;286157;286158;286159;286160;286161;286162;286163;286164;286165;286166;286167;286168;286169;286170;286171;286172;286173;286174;286175;286176;286177;286178;286179;286180;286181;286182;286183;286184;286185;286186;286187;286188;286189;286190;286191;286192;286193;291023;291024;291025;291026;291027;291028;291029;291030;291031;291032;291033;291034;291035;291036;291037;291038;291039;291040;291041;291042	43179;43180;43181;95803;95804;95805;95806;95807;95808;95809;95810;95811;95812;95813;95814;95815;95816;95817;113220;113221;120178;120179;120180;120181;120182;120183;120184;120185;120186;120187;120188;120189;120190;120191;120192;120193;120194;120195;120196;120197;120198;120199;120200;120201;120202;120203;120204;132271;132272;132273;134573;134574;134575;134576;134577;134578;134579;134580;134581;134582;134583;134584	43179;95815;113221;120178;132272;134581	403;404;405	165;166;173
U2SURP	E7ET15;O15042-3;O15042-2;O15042	E7ET15;O15042-3;O15042-2;O15042	2;2;2;2	2;2;2;2	2;2;2;2	U2 snRNP-associated SURP motif-containing protein	tr|E7ET15|E7ET15_HUMAN Isoform of O15042, U2 snRNP-associated SURP motif-containing protein OS=Homo sapiens GN=U2SURP PE=1 SV=1;sp|O15042-3|SR140_HUMAN Isoform of O15042, Isoform 3 of U2 snRNP-associated SURP motif-containing protein OS=Homo sapiens GN=U2S	4	2	2	2	1	1	0	1	0	0	0	0	0	1	1	1	1	1	1	0	1	0	0	1	1	0	0	1	0	1	1	1	0	0	1	0	2	0	1	0	2	0	0	0	1	0	0	0	0	0	0	0	0	0	0	1	1	1	1	1	0	1	0	0	0	0	0	1	1	1	1	1	1	0	1	0	0	1	1	0	0	1	0	1	1	1	0	0	1	0	2	0	1	0	2	0	0	0	1	0	0	0	0	0	0	0	0	0	0	1	1	1	1	1	0	1	0	0	0	0	0	1	1	1	1	1	1	0	1	0	0	1	1	0	0	1	0	1	1	1	0	0	1	0	2	0	1	0	2	0	0	0	1	0	0	0	0	0	0	0	0	0	0	1	1	1	2.2	2.2	2.2	118.25	1028	1028;620;1028;1029	0	4.3562	By matching	By matching		By MS/MS						By matching	By matching	By matching	By MS/MS	By matching	By matching		By matching			By matching	By matching			By matching		By matching	By matching	By matching			By matching		By matching		By matching		By matching				By matching											By matching	By matching	By MS/MS	0.8	0.8	0	1.5	0	0	0	0	0	0.8	0.8	0.8	0.8	0.8	0.8	0	0.8	0	0	0.8	0.8	0	0	0.8	0	0.8	0.8	0.8	0	0	0.8	0	2.2	0	0.8	0	2.2	0	0	0	0.8	0	0	0	0	0	0	0	0	0	0	0.8	0.8	0.8	26872000	727230	718450	0	511530	0	0	0	0	0	859590	1767300	1728300	1708500	269930	779300	0	1362600	0	0	1466600	1545100	0	0	1317500	0	188060	2053200	1739500	0	0	700990	0	1218500	0	1682900	0	1383500	0	0	0	694420	0	0	0	0	0	0	0	0	0	0	492760	910300	1045600	735840	1077500	0	2227300	0	0	0	0	0	792380	1060400	1060900	1855000	1021000	1388400	0	878250	0	0	1200500	850410	0	0	735980	0	632570	841410	884050	0	0	765220	0	692410	0	981300	0	705960	0	0	0	640550	0	0	0	0	0	0	0	0	0	0	665740	735530	1209700	0	0	0	1	0	0	0	0	0	0	0	0	1	0	0	0	0	0	0	0	0	0	0	0	0	0	0	0	0	0	0	0	0	0	0	0	0	0	0	0	0	0	0	0	0	0	0	0	0	0	0	0	0	1	3				483	7586;8724	True;True	7979;9247	228847;228848;228849;262370;262371;262372;262373;262374;262375;262376;262377;262378;262379;262380;262381;262382;262383;262384;262385;262386;262387;262388;262389;262390;262391;262392	107928;122045;122046	107928;122046
UBA1	P22314-2;P22314;Q5JRR6;Q5JRR9;Q5JRS0;Q5JRS1;Q5JRS3;Q5JRS2	P22314-2;P22314;Q5JRR6	18;18;9;2;2;1;1;1	18;18;9;2;2;1;1;1	18;18;9;2;2;1;1;1	Ubiquitin-like modifier-activating enzyme 1	sp|P22314-2|UBA1_HUMAN Isoform of P22314, Isoform 2 of Ubiquitin-like modifier-activating enzyme 1 OS=Homo sapiens GN=UBA1;sp|P22314|UBA1_HUMAN Ubiquitin-like modifier-activating enzyme 1 OS=Homo sapiens GN=UBA1 PE=1 SV=3;tr|Q5JRR6|Q5JRR6_HUMAN Isoform of	8	18	18	18	12	13	7	11	10	3	12	11	5	15	14	15	14	7	13	14	14	5	5	13	12	10	16	15	16	15	15	14	14	14	7	11	17	11	17	14	16	11	12	7	12	10	11	11	15	10	9	10	15	12	10	12	14	16	12	13	7	11	10	3	12	11	5	15	14	15	14	7	13	14	14	5	5	13	12	10	16	15	16	15	15	14	14	14	7	11	17	11	17	14	16	11	12	7	12	10	11	11	15	10	9	10	15	12	10	12	14	16	12	13	7	11	10	3	12	11	5	15	14	15	14	7	13	14	14	5	5	13	12	10	16	15	16	15	15	14	14	14	7	11	17	11	17	14	16	11	12	7	12	10	11	11	15	10	9	10	15	12	10	12	14	16	29.5	29.5	29.5	113.8	1018	1018;1058;506;270;284;173;195;234	0	323.31	By MS/MS	By MS/MS	By MS/MS	By MS/MS	By MS/MS	By MS/MS	By MS/MS	By MS/MS	By MS/MS	By MS/MS	By MS/MS	By MS/MS	By MS/MS	By MS/MS	By MS/MS	By MS/MS	By MS/MS	By MS/MS	By MS/MS	By MS/MS	By MS/MS	By MS/MS	By MS/MS	By MS/MS	By MS/MS	By MS/MS	By MS/MS	By MS/MS	By MS/MS	By MS/MS	By MS/MS	By MS/MS	By MS/MS	By MS/MS	By MS/MS	By MS/MS	By MS/MS	By MS/MS	By MS/MS	By MS/MS	By MS/MS	By MS/MS	By MS/MS	By MS/MS	By MS/MS	By MS/MS	By MS/MS	By MS/MS	By MS/MS	By MS/MS	By MS/MS	By MS/MS	By MS/MS	By MS/MS	17.7	19.1	12.2	19.1	15.1	4	19.2	17.8	7.6	25.1	21.8	24.1	20.6	10	19.4	22.8	23.1	7.6	7	19.1	16.7	16.9	25.5	24	26	24.2	22.9	21.6	21.3	21.4	11.8	16.9	27.3	17.4	27.4	23	26.8	15.8	19.9	10.7	19	15.5	15.4	18.1	24.2	15.7	13.8	16.6	24.1	18.9	14.5	19.2	21.7	25.2	3291600000	42674000	30581000	28982000	121800000	43478000	10549000	83818000	87847000	9811200	59562000	112210000	83844000	70552000	8467000	24187000	38094000	101670000	14736000	17236000	67411000	104470000	47210000	86908000	122680000	68932000	18590000	167550000	138820000	175840000	173760000	40558000	46694000	111340000	29428000	152100000	39714000	92373000	21800000	40466000	9242100	49012000	61502000	43237000	12356000	39513000	18367000	5225000	11349000	36330000	56235000	16379000	35988000	90447000	69699000	47965000	54798000	43687000	54704000	43902000	29661000	62738000	51249000	26904000	51431000	63763000	51853000	52035000	40097000	47274000	45668000	63061000	28226000	38001000	50323000	52509000	57156000	53136000	59248000	62992000	48694000	62854000	66185000	61911000	77677000	70240000	45717000	70578000	35433000	85901000	48591000	63719000	38055000	52594000	35560000	51233000	60534000	46665000	49163000	61439000	32838000	29465000	30010000	78348000	45724000	40064000	55883000	73324000	50122000	13	14	5	6	4	3	11	5	1	9	12	10	14	3	10	12	16	1	5	11	12	7	10	12	15	10	13	11	15	13	6	5	10	7	21	9	12	7	7	4	8	6	6	6	11	6	3	6	14	7	9	7	13	11	484				1295	152;360;786;1620;2051;5525;5580;6098;6437;6527;6606;7613;8555;8610;9359;10247;13088;13163	True;True;True;True;True;True;True;True;True;True;True;True;True;True;True;True;True;True	160;379;828;1705;2165;5813;5871;6421;6773;6869;6870;6955;8007;9073;9129;9917;10848;13840;13917	5038;5039;5040;5041;5042;5043;5044;5045;5046;5047;5048;5049;5050;5051;5052;5053;5054;5055;5056;5057;5058;5059;5060;5061;5062;5063;5064;5065;5066;5067;5068;5069;5070;5071;5072;5073;5074;5075;5076;5077;5078;5079;5080;5081;5082;5083;5084;5085;5086;5087;5088;5089;5090;5091;5092;5093;5094;5095;5096;5097;5098;5099;5100;5101;5102;5103;5104;5105;5106;5107;5108;5109;5110;5111;5112;11638;11639;11640;11641;11642;11643;11644;11645;11646;11647;11648;11649;11650;11651;11652;11653;11654;11655;11656;24702;24703;24704;24705;24706;24707;24708;24709;24710;24711;24712;24713;24714;24715;24716;24717;24718;24719;24720;24721;24722;24723;24724;24725;24726;24727;24728;24729;24730;24731;24732;24733;24734;24735;24736;49386;49387;49388;49389;49390;49391;49392;49393;49394;49395;49396;49397;49398;49399;49400;49401;49402;49403;49404;49405;49406;49407;49408;49409;49410;49411;49412;49413;49414;49415;49416;49417;49418;49419;49420;49421;49422;49423;49424;49425;49426;49427;49428;49429;49430;49431;49432;49433;49434;49435;49436;49437;49438;62620;62621;62622;62623;62624;62625;62626;62627;62628;62629;62630;62631;62632;62633;62634;62635;62636;62637;62638;62639;62640;62641;62642;62643;62644;62645;62646;62647;62648;62649;62650;62651;62652;62653;62654;62655;62656;62657;62658;62659;62660;163671;163672;163673;163674;163675;163676;163677;163678;163679;163680;163681;163682;163683;163684;163685;163686;163687;163688;165587;165588;165589;165590;165591;165592;165593;165594;165595;165596;165597;165598;165599;182526;182527;182528;182529;182530;182531;182532;182533;182534;182535;182536;182537;182538;182539;182540;182541;182542;182543;182544;182545;182546;182547;182548;182549;182550;182551;182552;182553;182554;182555;182556;182557;182558;182559;182560;182561;182562;182563;182564;182565;182566;182567;182568;182569;192688;192689;192690;192691;192692;192693;192694;192695;192696;192697;192698;192699;192700;192701;192702;192703;192704;192705;192706;192707;192708;192709;192710;192711;192712;192713;192714;192715;192716;192717;192718;192719;192720;192721;192722;192723;192724;192725;192726;192727;192728;192729;192730;192731;192732;192733;192734;192735;192736;192737;192738;192739;192740;192741;192742;192743;192744;192745;192746;192747;192748;192749;192750;192751;192752;192753;192754;192755;192756;192757;192758;192759;192760;192761;192762;192763;192764;192765;192766;192767;192768;192769;192770;192771;192772;192773;192774;192775;192776;192777;192778;192779;192780;192781;192782;192783;192784;192785;192786;192787;192788;192789;192790;192791;192792;192793;192794;195797;195798;195799;195800;195801;195802;195803;195804;195805;195806;195807;195808;195809;195810;195811;195812;195813;195814;195815;195816;195817;195818;195819;195820;195821;195822;195823;195824;195825;195826;195827;195828;195829;195830;195831;195832;195833;195834;195835;195836;195837;195838;195839;195840;195841;195842;195843;195844;195845;195846;195847;198245;198246;198247;198248;198249;198250;198251;198252;198253;198254;198255;198256;198257;198258;198259;198260;198261;198262;198263;198264;198265;198266;198267;198268;198269;198270;198271;198272;198273;198274;198275;198276;198277;198278;198279;198280;198281;198282;198283;198284;198285;198286;198287;229502;229503;229504;229505;229506;229507;229508;229509;229510;229511;229512;229513;229514;229515;229516;229517;229518;229519;229520;229521;229522;229523;229524;229525;229526;229527;257274;257275;257276;257277;257278;257279;257280;257281;257282;257283;257284;257285;257286;257287;257288;257289;257290;257291;257292;257293;257294;257295;257296;257297;257298;257299;257300;257301;257302;257303;257304;257305;257306;257307;257308;257309;257310;257311;257312;257313;257314;257315;257316;257317;257318;257319;257320;257321;257322;257323;257324;257325;257326;257327;257328;257329;257330;257331;257332;257333;257334;257335;257336;257337;257338;257339;257340;257341;257342;257343;257344;257345;257346;257347;257348;257349;257350;257351;257352;257353;257354;257355;257356;257357;257358;257359;257360;257361;257362;257363;257364;257365;257366;257367;257368;257369;257370;257371;257372;258718;258719;258720;258721;258722;258723;258724;279734;279735;279736;279737;279738;279739;279740;279741;279742;279743;279744;279745;279746;279747;279748;279749;279750;279751;279752;279753;279754;279755;279756;279757;279758;279759;279760;279761;279762;279763;279764;279765;279766;279767;279768;279769;279770;306043;306044;306045;306046;306047;306048;306049;306050;306051;306052;306053;306054;306055;306056;306057;306058;306059;306060;306061;306062;306063;306064;306065;306066;306067;306068;306069;306070;306071;306072;306073;306074;306075;306076;306077;306078;306079;306080;306081;306082;306083;306084;306085;306086;306087;306088;306089;306090;306091;306092;306093;306094;306095;306096;394347;394348;394349;394350;394351;394352;394353;394354;394355;394356;394357;394358;394359;394360;394361;394362;394363;394364;394365;394366;394367;394368;394369;394370;394371;394372;394373;394374;394375;394376;394377;394378;394379;394380;394381;394382;394383;394384;394385;394386;394387;396427;396428;396429;396430;396431;396432;396433;396434;396435;396436;396437;396438;396439;396440;396441;396442;396443;396444;396445;396446;396447;396448;396449;396450;396451;396452;396453;396454;396455;396456;396457;396458;396459;396460;396461;396462;396463;396464	2685;2686;2687;2688;2689;2690;2691;2692;2693;2694;2695;2696;2697;2698;2699;2700;2701;2702;2703;2704;2705;2706;2707;2708;2709;2710;2711;2712;2713;2714;2715;2716;2717;2718;2719;2720;2721;2722;2723;2724;2725;2726;2727;2728;2729;2730;2731;2732;2733;2734;5910;5911;5912;5913;5914;5915;5916;5917;5918;5919;12176;12177;12178;12179;12180;12181;12182;12183;12184;12185;12186;12187;12188;12189;12190;12191;12192;12193;12194;12195;12196;12197;12198;12199;12200;12201;12202;12203;12204;12205;25186;25187;25188;25189;25190;25191;25192;25193;25194;25195;25196;25197;25198;25199;25200;25201;25202;25203;25204;25205;25206;25207;25208;25209;25210;25211;25212;25213;25214;25215;31720;31721;31722;31723;31724;31725;31726;31727;31728;31729;31730;31731;31732;31733;31734;31735;31736;31737;78791;78792;79680;79681;79682;87969;87970;87971;87972;87973;87974;87975;87976;87977;87978;87979;87980;87981;87982;87983;87984;87985;87986;87987;87988;87989;87990;87991;87992;87993;87994;91480;91481;91482;91483;91484;91485;91486;91487;91488;91489;91490;91491;91492;91493;91494;91495;91496;91497;91498;91499;91500;91501;91502;91503;91504;91505;91506;91507;91508;91509;91510;91511;91512;91513;91514;91515;91516;91517;91518;91519;91520;91521;91522;91523;91524;91525;91526;91527;91528;91529;91530;91531;91532;91533;91534;91535;91536;91537;91538;91539;91540;91541;91542;91543;91544;91545;91546;91547;91548;91549;91550;91551;91552;91553;91554;91555;91556;91557;91558;91559;91560;91561;91562;91563;91564;91565;91566;91567;91568;91569;91570;91571;91572;91573;91574;91575;91576;91577;91578;91579;91580;92944;92945;92946;92947;92948;92949;92950;92951;92952;92953;92954;92955;92956;94026;94027;94028;94029;94030;94031;94032;94033;94034;94035;94036;108156;108157;108158;108159;108160;108161;108162;108163;108164;108165;108166;108167;119979;119980;119981;119982;119983;119984;119985;119986;119987;119988;119989;119990;119991;119992;119993;119994;119995;119996;119997;119998;119999;120000;120001;120002;120003;120004;120005;120006;120007;120008;120009;120010;120011;120012;120013;120014;120015;120016;120017;120018;120019;120020;120021;120022;120023;120024;120025;120026;120027;120028;120029;120030;120031;120032;120033;120034;120035;120036;120037;120038;120039;120040;120041;120042;120043;120044;120045;120046;120047;120048;120049;120050;120051;120052;120053;120054;120055;120056;120057;120058;120059;120060;120061;120062;120063;120064;120743;129952;129953;129954;129955;129956;129957;129958;129959;129960;129961;129962;129963;129964;129965;129966;129967;129968;129969;129970;129971;129972;129973;129974;129975;129976;142054;142055;142056;142057;142058;142059;142060;142061;142062;142063;142064;142065;142066;142067;142068;142069;142070;142071;142072;142073;142074;142075;142076;142077;142078;142079;142080;142081;142082;142083;142084;142085;142086;142087;142088;142089;142090;142091;142092;142093;142094;142095;142096;142097;142098;142099;142100;142101;142102;183300;183301;183302;183303;183304;183305;183306;183307;183308;183309;183310;183311;183312;183313;183314;183315;183316;183317;183318;183319;183320;183321;183322;183323;183324;183325;183326;183327;184276;184277;184278;184279;184280;184281;184282;184283;184284;184285;184286;184287;184288;184289;184290;184291;184292;184293;184294;184295;184296;184297;184298;184299;184300;184301;184302;184303;184304;184305;184306	2716;5917;12194;25203;31732;78792;79681;87982;91560;92947;94035;108158;120051;120743;129964;142098;183318;184288	382	370
UBA2	Q9UBT2;Q9UBT2-2;K7ESK7;K7EPL2;U3KQ55;K7ES38	Q9UBT2;Q9UBT2-2;K7ESK7;K7EPL2	6;5;3;3;1;1	6;5;3;3;1;1	6;5;3;3;1;1	SUMO-activating enzyme subunit 2	sp|Q9UBT2|SAE2_HUMAN SUMO-activating enzyme subunit 2 OS=Homo sapiens GN=UBA2 PE=1 SV=2;sp|Q9UBT2-2|SAE2_HUMAN Isoform of Q9UBT2, Isoform 2 of SUMO-activating enzyme subunit 2 OS=Homo sapiens GN=UBA2;tr|K7ESK7|K7ESK7_HUMAN Isoform of Q9UBT2, SUMO-activatin	6	6	6	6	3	3	0	3	0	0	0	0	0	3	1	3	2	0	1	1	4	0	0	1	1	0	1	3	2	0	4	1	2	4	0	0	3	2	5	1	3	1	0	0	1	0	1	0	0	1	0	1	2	0	2	0	2	2	3	3	0	3	0	0	0	0	0	3	1	3	2	0	1	1	4	0	0	1	1	0	1	3	2	0	4	1	2	4	0	0	3	2	5	1	3	1	0	0	1	0	1	0	0	1	0	1	2	0	2	0	2	2	3	3	0	3	0	0	0	0	0	3	1	3	2	0	1	1	4	0	0	1	1	0	1	3	2	0	4	1	2	4	0	0	3	2	5	1	3	1	0	0	1	0	1	0	0	1	0	1	2	0	2	0	2	2	14.4	14.4	14.4	71.223	640	640;544;215;262;54;74	0	10.984	By matching	By matching		By MS/MS						By MS/MS	By matching	By MS/MS	By matching		By matching	By matching	By MS/MS			By matching	By MS/MS		By matching	By MS/MS	By MS/MS		By MS/MS	By MS/MS	By matching	By MS/MS			By matching	By matching	By MS/MS	By matching	By MS/MS	By matching			By matching		By matching			By matching		By matching	By matching		By matching		By matching	By matching	6.9	6.1	0	8.8	0	0	0	0	0	5.9	2.2	6.4	3.8	0	2.3	2.2	9.7	0	0	1.4	1.9	0	2.2	6.6	4.2	0	9.8	2.3	3.6	8.3	0	0	5.9	4.2	10.2	1.4	5.6	2.3	0	0	2.3	0	2.3	0	0	2.3	0	1.9	4.7	0	4.7	0	3.3	3.8	99557000	2133100	1590800	0	7724700	0	0	0	0	0	3313600	1754800	5019700	2382400	0	406690	795990	5859300	0	0	596660	0	0	1303700	4941000	1245800	0	10125000	2119800	5562100	12788000	0	0	4565700	1030700	10358000	635720	4049100	567570	0	0	1239500	0	1393200	0	0	629140	0	243660	912500	0	451970	0	1484500	2331900	1579700	1945300	0	1701900	0	0	0	0	0	2659700	2146900	2298100	2286900	0	1851700	1894600	3891000	0	0	1576900	0	0	1881500	2376300	2057500	0	3435800	3108000	1825800	3873500	0	0	1952800	1167600	3780200	1820400	2429000	1797600	0	0	1957400	0	2508800	0	0	1711500	0	1816600	1934200	0	1025100	0	1659300	2460100	0	0	0	1	0	0	0	0	0	1	0	1	0	0	0	0	2	0	0	0	1	0	0	2	1	0	1	1	0	2	0	0	0	0	2	0	1	0	0	0	0	0	0	0	0	0	0	0	0	0	0	0	0	0	16				2304	258;3266;8242;9234;10275;12382	True;True;True;True;True;True	271;3446;8703;9786;10876;13099	8656;8657;8658;8659;8660;8661;8662;8663;8664;8665;8666;8667;8668;8669;8670;8671;8672;8673;8674;97693;97694;97695;97696;97697;97698;97699;97700;97701;97702;97703;97704;248253;248254;248255;248256;248257;248258;248259;248260;248261;248262;248263;248264;248265;248266;275956;275957;275958;275959;275960;275961;275962;275963;275964;275965;275966;306866;306867;306868;373307;373308;373309;373310;373311;373312;373313;373314;373315;373316;373317	4590;4591;4592;4593;48331;116154;116155;128353;128354;128355;128356;128357;128358;142398;173764;173765;173766;173767;173768;173769	4592;48331;116155;128358;142398;173769	631	379
UBA5	E7EWE1;E7EQ61;Q9GZZ9	E7EWE1;E7EQ61;Q9GZZ9	1;1;1	1;1;1	1;1;1	Ubiquitin-like modifier-activating enzyme 5	tr|E7EWE1|E7EWE1_HUMAN Isoform of Q9GZZ9, Ubiquitin-like modifier-activating enzyme 5 OS=Homo sapiens GN=UBA5 PE=1 SV=1;tr|E7EQ61|E7EQ61_HUMAN Isoform of Q9GZZ9, Ubiquitin-like modifier-activating enzyme 5 OS=Homo sapiens GN=UBA5 PE=1 SV=1;sp|Q9GZZ9|UBA5_H	3	1	1	1	1	0	0	0	0	0	0	0	0	0	1	0	1	0	0	1	1	0	0	0	0	0	1	1	0	0	1	1	1	1	0	0	0	1	1	1	1	0	1	0	1	0	0	0	0	0	0	0	1	0	0	0	1	1	1	0	0	0	0	0	0	0	0	0	1	0	1	0	0	1	1	0	0	0	0	0	1	1	0	0	1	1	1	1	0	0	0	1	1	1	1	0	1	0	1	0	0	0	0	0	0	0	1	0	0	0	1	1	1	0	0	0	0	0	0	0	0	0	1	0	1	0	0	1	1	0	0	0	0	0	1	1	0	0	1	1	1	1	0	0	0	1	1	1	1	0	1	0	1	0	0	0	0	0	0	0	1	0	0	0	1	1	3.7	3.7	3.7	38.753	347	347;377;404	0.00099701	3.0096	By MS/MS										By MS/MS		By matching			By matching	By matching						By matching	By matching			By MS/MS	By MS/MS	By MS/MS	By MS/MS				By matching	By matching	By MS/MS	By matching		By MS/MS		By MS/MS								By MS/MS				By MS/MS	By matching	3.7	0	0	0	0	0	0	0	0	0	3.7	0	3.7	0	0	3.7	3.7	0	0	0	0	0	3.7	3.7	0	0	3.7	3.7	3.7	3.7	0	0	0	3.7	3.7	3.7	3.7	0	3.7	0	3.7	0	0	0	0	0	0	0	3.7	0	0	0	3.7	3.7	28167000	0	0	0	0	0	0	0	0	0	0	1841700	0	1468600	0	0	1022500	1847400	0	0	0	0	0	1550700	1957300	0	0	0	2948800	2561300	2063400	0	0	0	1086800	1290300	0	1690000	0	1954200	0	1332300	0	0	0	0	0	0	0	0	0	0	0	1914200	1637100	0	0	0	0	0	0	0	0	0	0	1364900	0	1338700	0	0	1211500	1241200	0	0	0	0	0	1120800	1069600	0	0	0	1690200	1000200	1047400	0	0	0	1043300	878270	0	1274700	0	2263600	0	1113900	0	0	0	0	0	0	0	0	0	0	0	1591100	1551500	1	0	0	0	0	0	0	0	0	0	1	0	0	0	0	0	0	0	0	0	0	0	0	0	0	0	1	1	1	1	0	0	0	0	0	1	0	0	1	0	1	0	0	0	0	0	0	0	1	0	0	0	1	0	11				474	8387	TRUE	8881	252911;252912;252913;252914;252915;252916;252917;252918;252919;252920;252921;252922;252923;252924;252925;252926;252927;252928;252929;252930;252931	118081;118082;118083;118084;118085;118086;118087;118088;118089;118090;118091	118088
UBA7	P41226	P41226	2	2	2	Ubiquitin-like modifier-activating enzyme 7	sp|P41226|UBA7_HUMAN Ubiquitin-like modifier-activating enzyme 7 OS=Homo sapiens GN=UBA7 PE=1 SV=2	1	2	2	2	1	0	0	0	1	0	0	0	0	0	0	0	0	0	0	0	1	0	1	1	0	0	0	0	0	0	0	0	0	0	0	0	0	0	1	0	0	0	0	0	0	1	0	0	0	0	0	0	0	0	0	0	0	0	1	0	0	0	1	0	0	0	0	0	0	0	0	0	0	0	1	0	1	1	0	0	0	0	0	0	0	0	0	0	0	0	0	0	1	0	0	0	0	0	0	1	0	0	0	0	0	0	0	0	0	0	0	0	1	0	0	0	1	0	0	0	0	0	0	0	0	0	0	0	1	0	1	1	0	0	0	0	0	0	0	0	0	0	0	0	0	0	1	0	0	0	0	0	0	1	0	0	0	0	0	0	0	0	0	0	0	0	4.5	4.5	4.5	111.69	1012	1012	0	4.8654	By matching				By matching												By matching		By MS/MS	By MS/MS															By MS/MS							By MS/MS													3	0	0	0	1.6	0	0	0	0	0	0	0	0	0	0	0	3	0	1.6	1.6	0	0	0	0	0	0	0	0	0	0	0	0	0	0	3	0	0	0	0	0	0	1.6	0	0	0	0	0	0	0	0	0	0	0	0	4907300	292570	0	0	0	788200	0	0	0	0	0	0	0	0	0	0	0	346590	0	1428500	1652800	0	0	0	0	0	0	0	0	0	0	0	0	0	0	398670	0	0	0	0	0	0	0	0	0	0	0	0	0	0	0	0	0	0	0	0	0	0	0	667200	0	0	0	0	0	0	0	0	0	0	0	0	0	2783200	1707800	0	0	0	0	0	0	0	0	0	0	0	0	0	0	0	0	0	0	0	0	0	0	0	0	0	0	0	0	0	0	0	0	0	0	0	0	0	0	0	0	0	0	0	0	0	0	0	0	0	0	0	0	1	1	0	0	0	0	0	0	0	0	0	0	0	0	0	0	1	0	0	0	0	0	0	1	0	0	0	0	0	0	0	0	0	0	0	0	4				1480	4402;10883	True;True	4645;11521	131673;131674;131675;324621;324622;324623;324624	65111;150952;150953;150954	65111;150953
UBAP2L	F8W726;Q14157-4;Q14157-1;Q14157-3;Q14157;Q14157-5;Q5VU77;H0Y5H6;H7C2T8	F8W726;Q14157-4;Q14157-1;Q14157-3;Q14157;Q14157-5	3;3;3;3;3;3;1;1;1	3;3;3;3;3;3;1;1;1	3;3;3;3;3;3;1;1;1	Ubiquitin-associated protein 2-like	tr|F8W726|F8W726_HUMAN Isoform of Q14157, Ubiquitin-associated protein 2-like OS=Homo sapiens GN=UBAP2L PE=1 SV=2;sp|Q14157-4|UBP2L_HUMAN Isoform of Q14157, Isoform 4 of Ubiquitin-associated protein 2-like OS=Homo sapiens GN=UBAP2L;sp|Q14157-1|UBP2L_HUMAN	9	3	3	3	1	0	0	0	0	0	0	0	0	2	0	1	2	0	0	1	1	0	0	0	0	0	0	1	1	0	1	1	1	2	0	0	2	0	1	2	1	1	2	0	2	1	0	1	2	1	0	2	3	0	0	0	2	1	1	0	0	0	0	0	0	0	0	2	0	1	2	0	0	1	1	0	0	0	0	0	0	1	1	0	1	1	1	2	0	0	2	0	1	2	1	1	2	0	2	1	0	1	2	1	0	2	3	0	0	0	2	1	1	0	0	0	0	0	0	0	0	2	0	1	2	0	0	1	1	0	0	0	0	0	0	1	1	0	1	1	1	2	0	0	2	0	1	2	1	1	2	0	2	1	0	1	2	1	0	2	3	0	0	0	2	1	3.5	3.5	3.5	113.63	1079	1079;976;983;1068;1087;1104;350;383;399	0	4.8092	By matching									By matching		By matching	By MS/MS			By matching	By matching							By matching	By matching		By MS/MS	By matching	By matching	By MS/MS			By MS/MS		By MS/MS	By matching	By matching	By matching	By matching		By matching	By matching		By matching	By matching	By matching		By matching	By matching				By matching	By MS/MS	0.8	0	0	0	0	0	0	0	0	2.2	0	1.3	2.2	0	0	1.4	0.8	0	0	0	0	0	0	0.8	0.8	0	0.8	0.8	0.8	2.1	0	0	2.2	0	0.8	2.2	0.8	0.8	2.2	0	2.2	0.8	0	1.4	2.2	0.8	0	2.7	3.5	0	0	0	2.2	0.8	32771000	533230	0	0	0	0	0	0	0	0	1584800	0	1228700	1657800	0	0	622380	497270	0	0	0	0	0	0	727030	499580	0	1024400	1026700	2420700	3974200	0	0	2505400	0	1212200	1563700	1039100	225520	1477500	0	2103900	1181900	0	258450	783360	185140	0	694470	1215000	0	0	0	1990300	538970	1006600	0	0	0	0	0	0	0	0	1011700	0	0	1228500	0	0	944780	712270	0	0	0	0	0	0	802090	1011800	0	843630	1054700	1541000	1259000	0	0	1243300	0	1534000	1202100	1413900	762180	1188700	0	1256600	1669200	0	927360	872730	563630	0	1061700	1310000	0	0	0	1184400	1044100	0	0	0	0	0	0	0	0	0	0	0	0	2	0	0	0	0	0	0	0	0	0	0	0	0	0	1	0	0	0	0	0	1	0	1	0	0	0	0	0	0	0	0	0	0	0	0	0	0	0	0	0	0	1	6				622	1754;4235;5301	True;True;True	1848;4468;5580	53370;53371;53372;53373;53374;53375;53376;53377;53378;53379;53380;53381;126630;126631;126632;126633;156870;156871;156872;156873;156874;156875;156876;156877;156878;156879;156880;156881;156882;156883;156884;156885;156886;156887;156888;156889;156890;156891;156892	26879;26880;62857;75513;75514;75515;75516	26880;62857;75515
UBB;RPS27A;UBC;UBA52	J3QS39;J3QTR3;F5H6Q2;F5GYU3;F5H2Z3;F5H265;B4DV12;F5H388;F5H747;F5GXK7;J3QKN0;Q5PY61;Q96C32;P62987;P62979;P0CG47;P0CG48;M0R1V7;J3QSA3;F5GZ39;M0R1M6;M0R2S1	J3QS39;J3QTR3;F5H6Q2;F5GYU3;F5H2Z3;F5H265;B4DV12;F5H388;F5H747;F5GXK7;J3QKN0;Q5PY61;Q96C32;P62987;P62979;P0CG47;P0CG48;M0R1V7;J3QSA3;F5GZ39;M0R1M6;M0R2S1	6;6;6;6;6;6;6;6;6;6;6;6;6;6;6;6;6;5;4;4;4;4	6;6;6;6;6;6;6;6;6;6;6;6;6;6;6;6;6;5;4;4;4;4	6;6;6;6;6;6;6;6;6;6;6;6;6;6;6;6;6;5;4;4;4;4	Ubiquitin-60S ribosomal protein L40;Ubiquitin;60S ribosomal protein L40;Ubiquitin-40S ribosomal protein S27a;Ubiquitin;40S ribosomal protein S27a;Polyubiquitin-B;Ubiquitin;Polyubiquitin-C;Ubiquitin	tr|J3QS39|J3QS39_HUMAN Isoform of P0CG47, Polyubiquitin-B (Fragment) OS=Homo sapiens GN=UBB PE=1 SV=1;tr|J3QTR3|J3QTR3_HUMAN Isoform of P62979, Ubiquitin-40S ribosomal protein S27a (Fragment) OS=Homo sapiens GN=RPS27A PE=1 SV=1;tr|F5H6Q2|F5H6Q2_HUMAN Isofo	22	6	6	6	6	6	6	5	6	5	5	6	6	6	5	5	6	6	6	6	5	5	5	6	5	5	4	5	6	6	6	6	6	6	6	3	6	5	6	6	5	5	4	5	5	6	4	4	6	6	3	6	5	5	6	6	6	5	6	6	6	5	6	5	5	6	6	6	5	5	6	6	6	6	5	5	5	6	5	5	4	5	6	6	6	6	6	6	6	3	6	5	6	6	5	5	4	5	5	6	4	4	6	6	3	6	5	5	6	6	6	5	6	6	6	5	6	5	5	6	6	6	5	5	6	6	6	6	5	5	5	6	5	5	4	5	6	6	6	6	6	6	6	3	6	5	6	6	5	5	4	5	5	6	4	4	6	6	3	6	5	5	6	6	6	5	55.9	55.9	55.9	10.469	93	93;106;122;134;136;149;153;155;160;169;206;229;305;128;156;229;685;63;43;61;114;138	0	323.31	By MS/MS	By MS/MS	By MS/MS	By MS/MS	By MS/MS	By MS/MS	By MS/MS	By MS/MS	By MS/MS	By MS/MS	By MS/MS	By MS/MS	By MS/MS	By MS/MS	By MS/MS	By MS/MS	By MS/MS	By MS/MS	By MS/MS	By MS/MS	By MS/MS	By MS/MS	By MS/MS	By MS/MS	By MS/MS	By MS/MS	By MS/MS	By MS/MS	By MS/MS	By MS/MS	By MS/MS	By MS/MS	By MS/MS	By MS/MS	By MS/MS	By MS/MS	By MS/MS	By MS/MS	By MS/MS	By MS/MS	By MS/MS	By MS/MS	By MS/MS	By MS/MS	By MS/MS	By MS/MS	By MS/MS	By MS/MS	By MS/MS	By MS/MS	By MS/MS	By MS/MS	By MS/MS	By MS/MS	55.9	55.9	55.9	50.5	55.9	50.5	55.9	55.9	55.9	55.9	46.2	55.9	55.9	55.9	55.9	55.9	46.2	50.5	50.5	55.9	55.9	50.5	46.2	50.5	55.9	55.9	55.9	55.9	55.9	55.9	55.9	36.6	55.9	51.6	55.9	55.9	51.6	46.2	41.9	50.5	51.6	55.9	46.2	46.2	55.9	55.9	40.9	55.9	55.9	51.6	55.9	55.9	55.9	51.6	19189000000	301850000	213210000	291690000	615530000	433620000	98582000	656070000	938550000	173310000	428190000	444270000	456190000	377600000	89399000	193690000	239720000	617150000	105400000	131170000	228320000	708230000	406390000	274050000	407620000	341320000	225670000	497200000	562060000	813090000	990400000	489430000	251860000	685010000	204780000	520420000	324060000	672550000	153070000	183110000	55080000	435610000	248910000	336150000	62131000	258940000	235510000	28997000	164620000	179960000	279050000	138570000	359610000	223370000	438190000	241670000	350240000	265680000	253740000	251680000	154610000	471210000	383590000	337500000	353050000	364360000	299140000	306960000	491550000	412490000	253810000	412330000	204880000	315770000	226940000	410400000	435140000	230870000	245540000	305460000	508320000	362390000	542750000	421450000	596910000	599920000	202300000	480500000	164750000	309130000	328310000	555930000	383410000	371030000	193930000	362660000	205400000	305180000	167820000	353010000	244920000	193670000	296660000	362060000	203220000	232960000	381350000	237440000	404940000	4	5	4	4	3	1	5	3	2	9	6	7	5	3	4	5	6	2	3	3	6	4	4	3	5	5	6	7	4	4	4	3	7	3	7	5	6	4	3	3	4	2	2	1	4	3	2	5	3	4	3	3	5	4	222				301	2627;3074;5847;11116;11209;11223	True;True;True;True;True;True	2775;3246;6161;11767;11864;11878	79616;79617;79618;79619;79620;79621;79622;79623;79624;79625;79626;79627;79628;79629;79630;79631;79632;79633;79634;79635;79636;79637;79638;79639;79640;79641;79642;79643;79644;79645;79646;79647;79648;79649;79650;79651;79652;79653;79654;79655;79656;79657;79658;79659;79660;79661;79662;79663;92186;92187;92188;92189;92190;92191;92192;92193;92194;92195;92196;92197;92198;92199;92200;92201;92202;92203;92204;92205;92206;92207;92208;92209;92210;92211;92212;92213;92214;92215;92216;92217;92218;92219;92220;92221;92222;92223;92224;92225;92226;92227;92228;92229;92230;92231;92232;92233;92234;92235;92236;92237;92238;92239;174114;174115;174116;174117;174118;174119;174120;174121;174122;174123;174124;174125;174126;174127;174128;174129;174130;174131;174132;174133;174134;174135;174136;174137;174138;174139;174140;174141;174142;174143;174144;174145;174146;174147;174148;174149;174150;174151;174152;174153;174154;174155;174156;174157;174158;174159;174160;174161;174162;174163;174164;174165;174166;332023;332024;332025;332026;332027;332028;332029;332030;332031;332032;332033;332034;332035;332036;332037;332038;332039;332040;332041;332042;332043;332044;332045;332046;332047;332048;332049;332050;332051;332052;332053;332054;332055;332056;332057;332058;332059;332060;332061;332062;332063;332064;332065;332066;332067;332068;332069;332070;332071;332072;332073;332074;332075;332076;332077;332078;332079;332080;332081;332082;332083;332084;332085;332086;332087;332088;332089;332090;332091;332092;332093;332094;332095;332096;332097;332098;332099;332100;332101;332102;332103;332104;332105;332106;332107;332108;332109;332110;332111;332112;332113;332114;332115;332116;332117;332118;332119;332120;332121;332122;332123;332124;332125;332126;332127;332128;332129;332130;332131;332132;332133;332134;332135;332136;332137;332138;332139;332140;332141;335048;335049;335050;335051;335052;335053;335054;335055;335056;335057;335058;335059;335060;335061;335062;335063;335064;335065;335066;335067;335068;335069;335070;335071;335072;335073;335074;335075;335076;335077;335078;335079;335080;335081;335082;335083;335084;335085;335086;335087;335088;335089;335090;335091;335092;335093;335094;335095;335096;335097;335098;335099;335100;335101;335102;335103;335104;335105;335106;335107;335108;335109;335110;335111;335112;335113;335114;335115;335116;335117;335118;335119;335120;335121;335122;335123;335124;335576;335577;335578;335579;335580;335581;335582;335583;335584;335585;335586;335587;335588;335589;335590;335591;335592;335593;335594;335595;335596;335597;335598;335599;335600;335601;335602;335603;335604;335605;335606;335607;335608;335609;335610;335611;335612;335613;335614;335615;335616;335617	40198;45935;45936;45937;45938;45939;45940;45941;45942;45943;45944;45945;45946;45947;45948;45949;45950;45951;45952;45953;45954;45955;45956;45957;45958;45959;45960;45961;45962;45963;45964;45965;45966;45967;45968;45969;45970;45971;45972;45973;83659;83660;83661;83662;83663;154497;154498;154499;154500;154501;154502;154503;154504;154505;154506;154507;154508;154509;154510;154511;154512;154513;154514;154515;154516;154517;154518;154519;154520;154521;154522;154523;154524;154525;154526;154527;154528;154529;154530;154531;154532;154533;154534;154535;154536;154537;154538;154539;154540;154541;154542;154543;154544;154545;154546;154547;154548;154549;154550;154551;154552;154553;154554;154555;154556;154557;154558;154559;154560;154561;154562;154563;154564;154565;154566;154567;154568;154569;154570;154571;154572;154573;154574;154575;154576;154577;154578;154579;154580;154581;154582;154583;154584;154585;154586;154587;154588;154589;154590;154591;154592;154593;154594;154595;154596;154597;154598;154599;154600;154601;154602;154603;154604;154605;154606;154607;154608;154609;154610;154611;154612;154613;154614;154615;154616;154617;154618;154619;154620;154621;154622;154623;154624;154625;154626;154627;154628;154629;154630;154631;154632;154633;154634;155861;155862;155863;155864;155865;155866;155867;155868;155869;155870;155871;155872;155873;155874;155875;155876;155877;155878;155879;155880;155881;155882;155883;155884;155885;155886;155887;155888;155889;155890;155891;155892;155893;155894;155895;155896;155897;155898;155899;155900;155901;155902;155903;155904;155905;155906;155907;156075;156076;156077;156078	40198;45947;83659;154554;155901;156077
UBE2I	H3BQQ9;B0QYN7;P63279;H3BPC4;H3BRD1	H3BQQ9;B0QYN7;P63279;H3BPC4	3;3;3;2;1	3;3;3;2;1	3;3;3;2;1	SUMO-conjugating enzyme UBC9	tr|H3BQQ9|H3BQQ9_HUMAN Isoform of P63279, SUMO-conjugating enzyme (Fragment) OS=Homo sapiens GN=UBE2I PE=1 SV=1;tr|B0QYN7|B0QYN7_HUMAN Isoform of P63279, SUMO-conjugating enzyme OS=Homo sapiens GN=UBE2I PE=1 SV=1;sp|P63279|UBC9_HUMAN SUMO-conjugating enzym	5	3	3	3	2	2	0	2	2	1	2	2	2	2	3	2	3	2	2	3	2	1	2	2	2	1	2	3	2	1	3	1	3	3	1	1	3	1	3	1	2	1	1	0	2	1	2	0	1	1	0	1	1	2	1	1	2	2	2	2	0	2	2	1	2	2	2	2	3	2	3	2	2	3	2	1	2	2	2	1	2	3	2	1	3	1	3	3	1	1	3	1	3	1	2	1	1	0	2	1	2	0	1	1	0	1	1	2	1	1	2	2	2	2	0	2	2	1	2	2	2	2	3	2	3	2	2	3	2	1	2	2	2	1	2	3	2	1	3	1	3	3	1	1	3	1	3	1	2	1	1	0	2	1	2	0	1	1	0	1	1	2	1	1	2	2	27.7	27.7	27.7	15.516	137	137;184;158;70;29	0	4.2299	By matching	By matching		By matching	By matching	By matching	By matching	By matching	By matching	By matching	By MS/MS	By matching	By MS/MS	By matching	By matching	By matching	By matching	By MS/MS	By matching	By matching	By matching	By matching	By matching	By MS/MS	By matching	By matching	By MS/MS	By matching	By MS/MS	By MS/MS	By matching	By matching	By matching	By matching	By MS/MS	By MS/MS	By matching	By matching	By matching		By matching	By matching	By matching		By matching	By matching		By matching	By matching	By matching	By matching	By matching	By matching	By matching	14.6	14.6	0	14.6	14.6	5.1	14.6	14.6	14.6	14.6	27.7	14.6	27.7	14.6	14.6	27.7	14.6	5.1	14.6	14.6	14.6	5.1	14.6	27.7	14.6	9.5	27.7	9.5	27.7	27.7	5.1	5.1	27.7	5.1	27.7	5.1	14.6	5.1	9.5	0	14.6	5.1	14.6	0	13.1	9.5	0	9.5	9.5	14.6	9.5	9.5	14.6	14.6	419390000	4290000	7018300	0	8808700	9956700	4041100	18742000	12979000	6559700	9190600	12421000	9699200	11550000	2875300	4912800	5254200	15312000	4336900	7684000	10330000	7886900	11203000	9245600	9361400	7760200	1964500	16926000	8634100	24084000	20826000	16275000	5993500	17634000	2625800	11545000	5255900	10908000	4840100	1337100	0	11298000	5019600	6804200	0	180940	2044700	0	479780	730140	5192700	693170	1991100	11031000	13656000	3937900	9978000	0	2899700	7985000	8827400	11306000	5492200	11859000	7032900	5649100	4617500	7611100	11554000	10135000	4542400	8590700	9332700	13875000	10272000	4252600	15386000	6730500	2457500	6550800	8112300	9590400	7187700	5874100	5774600	22124000	7350200	10069000	4001200	6403300	8801800	7210800	11031000	4021100	0	7403400	6300700	6622500	0	4411700	5567900	0	3594200	4230200	3232800	4021100	5242700	7935200	12249000	0	0	0	0	0	0	0	0	0	0	1	0	1	0	0	0	0	1	0	0	0	0	0	1	0	0	1	0	1	1	0	0	0	0	1	1	0	0	0	0	0	0	0	0	0	0	0	0	0	0	0	0	0	0	9				267	6157;8827;9967	True;True;True	6481;9359;10561	184303;184304;184305;184306;184307;184308;184309;184310;184311;184312;184313;184314;184315;184316;184317;184318;184319;184320;184321;184322;184323;184324;184325;184326;184327;184328;184329;184330;184331;184332;184333;184334;184335;184336;184337;184338;184339;184340;184341;184342;265790;265791;265792;265793;265794;265795;265796;265797;265798;265799;297911;297912;297913;297914;297915;297916;297917;297918;297919;297920;297921;297922;297923;297924;297925;297926;297927;297928;297929;297930;297931;297932;297933;297934;297935;297936;297937;297938;297939;297940;297941;297942;297943;297944;297945;297946;297947;297948;297949;297950;297951	88736;123837;138258;138259;138260;138261;138262;138263;138264	88736;123837;138264
UBE2J1	Q9Y385	Q9Y385	1	1	1	Ubiquitin-conjugating enzyme E2 J1	sp|Q9Y385|UB2J1_HUMAN Ubiquitin-conjugating enzyme E2 J1 OS=Homo sapiens GN=UBE2J1 PE=1 SV=2	1	1	1	1	0	0	0	0	0	0	0	0	0	0	0	0	0	0	0	0	0	0	0	0	0	1	0	0	0	0	0	1	0	0	0	0	0	0	0	0	0	0	0	0	1	0	1	0	0	0	0	0	0	0	0	0	1	1	0	0	0	0	0	0	0	0	0	0	0	0	0	0	0	0	0	0	0	0	0	1	0	0	0	0	0	1	0	0	0	0	0	0	0	0	0	0	0	0	1	0	1	0	0	0	0	0	0	0	0	0	1	1	0	0	0	0	0	0	0	0	0	0	0	0	0	0	0	0	0	0	0	0	0	1	0	0	0	0	0	1	0	0	0	0	0	0	0	0	0	0	0	0	1	0	1	0	0	0	0	0	0	0	0	0	1	1	4.7	4.7	4.7	35.198	318	318	0	4.0133																						By MS/MS						By MS/MS													By MS/MS		By matching										By matching	By matching	0	0	0	0	0	0	0	0	0	0	0	0	0	0	0	0	0	0	0	0	0	4.7	0	0	0	0	0	4.7	0	0	0	0	0	0	0	0	0	0	0	0	4.7	0	4.7	0	0	0	0	0	0	0	0	0	4.7	4.7	7384400	0	0	0	0	0	0	0	0	0	0	0	0	0	0	0	0	0	0	0	0	0	2374500	0	0	0	0	0	1031400	0	0	0	0	0	0	0	0	0	0	0	0	870060	0	1035300	0	0	0	0	0	0	0	0	0	1095200	977930	0	0	0	0	0	0	0	0	0	0	0	0	0	0	0	0	0	0	0	0	0	2153700	0	0	0	0	0	498120	0	0	0	0	0	0	0	0	0	0	0	0	649210	0	1220000	0	0	0	0	0	0	0	0	0	1067500	1164500	0	0	0	0	0	0	0	0	0	0	0	0	0	0	0	0	0	0	0	0	0	0	0	0	0	0	0	1	0	0	0	0	0	0	0	0	0	0	0	0	1	0	0	0	0	0	0	0	0	0	0	0	0	0	2				2353	4052	TRUE	4278	121638;121639;121640;121641;121642;121643	60272;60273;60274	60274
UBE2K	D6RDM7;P61086-3;P61086	D6RDM7;P61086-3;P61086	3;3;3	3;3;3	3;3;3	Ubiquitin-conjugating enzyme E2 K	tr|D6RDM7|D6RDM7_HUMAN Isoform of P61086, Ubiquitin-conjugating enzyme E2 K (Fragment) OS=Homo sapiens GN=UBE2K PE=1 SV=1;sp|P61086-3|UBE2K_HUMAN Isoform of P61086, Isoform 3 of Ubiquitin-conjugating enzyme E2 K OS=Homo sapiens GN=UBE2K;sp|P61086|UBE2K_HUM	3	3	3	3	2	1	0	1	0	0	0	1	1	1	2	1	1	1	1	1	2	0	1	2	1	0	1	1	1	0	2	2	1	1	2	2	1	1	2	2	1	0	1	0	2	1	1	0	2	1	2	0	1	0	0	0	2	1	2	1	0	1	0	0	0	1	1	1	2	1	1	1	1	1	2	0	1	2	1	0	1	1	1	0	2	2	1	1	2	2	1	1	2	2	1	0	1	0	2	1	1	0	2	1	2	0	1	0	0	0	2	1	2	1	0	1	0	0	0	1	1	1	2	1	1	1	1	1	2	0	1	2	1	0	1	1	1	0	2	2	1	1	2	2	1	1	2	2	1	0	1	0	2	1	1	0	2	1	2	0	1	0	0	0	2	1	30.9	30.9	30.9	14.035	123	123;157;200	0	10.989	By MS/MS	By MS/MS		By matching				By matching	By matching	By MS/MS	By MS/MS	By MS/MS	By matching	By matching	By matching	By matching	By MS/MS		By matching	By MS/MS	By MS/MS		By matching	By matching	By matching		By MS/MS	By MS/MS	By matching	By MS/MS	By matching	By matching	By matching	By matching	By MS/MS	By MS/MS	By matching		By matching		By MS/MS	By MS/MS	By matching		By MS/MS	By MS/MS	By MS/MS		By MS/MS				By MS/MS	By matching	22	12.2	0	12.2	0	0	0	12.2	12.2	12.2	22	12.2	12.2	12.2	12.2	12.2	22	0	12.2	22	12.2	0	12.2	12.2	12.2	0	22	22	12.2	12.2	22	22	12.2	12.2	22	22	12.2	0	9.8	0	21.1	12.2	9.8	0	22	9.8	22	0	9.8	0	0	0	22	12.2	99675000	2872300	366310	0	5906500	0	0	0	3706000	2036600	1220800	5464000	1851000	1583900	323180	420070	691920	4130400	0	348470	1901100	2986200	0	3162000	2495200	866060	0	6980300	2938600	3669300	2757700	6897700	2926600	3349500	1275400	3741600	2951500	2341300	0	1556500	0	1711300	3077600	1855200	0	914440	1025700	1673400	0	0	0	0	0	4009700	1689400	1750700	879550	0	2940600	0	0	0	2358300	5072200	1545100	2463400	1805100	2129500	2011500	1476900	1248300	1769000	0	1020700	2629900	2337900	0	3157100	1952600	1362400	0	1856000	2165900	1950800	1800000	4522000	1559000	3315000	1762400	1556600	2278800	2542200	0	1913900	0	2053500	3498100	2094800	0	1947100	1577600	4441900	0	0	0	0	0	1964000	2394600	1	1	0	0	0	0	0	0	0	1	2	1	0	0	0	0	1	0	0	2	1	0	0	0	0	0	1	2	0	1	0	0	0	0	2	1	0	0	0	0	1	1	0	0	2	1	1	0	1	0	0	0	1	0	25				443	4060;5808;11834	True;True;True	4286;6119;12527	121863;121864;121865;121866;121867;121868;121869;121870;121871;121872;121873;121874;121875;121876;121877;121878;121879;121880;121881;121882;121883;121884;121885;121886;121887;121888;121889;121890;121891;121892;121893;121894;121895;121896;121897;121898;172923;354397;354398;354399;354400;354401;354402;354403;354404;354405;354406;354407;354408;354409;354410;354411;354412;354413	60382;60383;60384;60385;60386;60387;60388;60389;60390;60391;60392;83096;165143;165144;165145;165146;165147;165148;165149;165150;165151;165152;165153;165154;165155	60385;83096;165143
UBE2L3	A0A1B0GUS4;P68036-2;P68036;P68036-3	A0A1B0GUS4;P68036-2;P68036;P68036-3	1;1;1;1	1;1;1;1	1;1;1;1	Ubiquitin-conjugating enzyme E2 L3	tr|A0A1B0GUS4|A0A1B0GUS4_HUMAN HCG1789360 OS=Homo sapiens GN=UBE2L5P PE=1 SV=1;sp|P68036-2|UB2L3_HUMAN Isoform of P68036, Isoform 2 of Ubiquitin-conjugating enzyme E2 L3 OS=Homo sapiens GN=UBE2L3;sp|P68036|UB2L3_HUMAN Ubiquitin-conjugating enzyme E2 L3 OS=	4	1	1	1	1	1	1	1	1	0	1	1	0	1	1	1	1	1	1	1	1	1	0	1	1	1	1	1	1	1	1	1	1	1	1	1	1	1	1	1	1	1	1	0	1	1	1	0	1	1	1	1	1	1	1	1	1	1	1	1	1	1	1	0	1	1	0	1	1	1	1	1	1	1	1	1	0	1	1	1	1	1	1	1	1	1	1	1	1	1	1	1	1	1	1	1	1	0	1	1	1	0	1	1	1	1	1	1	1	1	1	1	1	1	1	1	1	0	1	1	0	1	1	1	1	1	1	1	1	1	0	1	1	1	1	1	1	1	1	1	1	1	1	1	1	1	1	1	1	1	1	0	1	1	1	0	1	1	1	1	1	1	1	1	1	1	14.3	14.3	14.3	17.875	154	154;122;154;212	0	5.6304	By MS/MS	By MS/MS	By MS/MS	By MS/MS	By MS/MS		By MS/MS	By MS/MS		By matching	By matching	By MS/MS	By matching	By matching	By matching	By matching	By matching	By matching		By matching	By matching	By MS/MS	By MS/MS	By MS/MS	By matching	By MS/MS	By MS/MS	By matching	By MS/MS	By matching	By MS/MS	By MS/MS	By matching	By matching	By MS/MS	By matching	By matching	By MS/MS	By matching		By matching	By matching	By matching		By MS/MS	By MS/MS	By matching	By MS/MS	By MS/MS	By matching	By MS/MS	By matching	By matching	By MS/MS	14.3	14.3	14.3	14.3	14.3	0	14.3	14.3	0	14.3	14.3	14.3	14.3	14.3	14.3	14.3	14.3	14.3	0	14.3	14.3	14.3	14.3	14.3	14.3	14.3	14.3	14.3	14.3	14.3	14.3	14.3	14.3	14.3	14.3	14.3	14.3	14.3	14.3	0	14.3	14.3	14.3	0	14.3	14.3	14.3	14.3	14.3	14.3	14.3	14.3	14.3	14.3	92392000	2608700	765480	750710	5940600	395680	0	1268000	5574600	0	2739900	1831600	1586400	1892100	146300	833980	1548600	2261000	166980	0	414900	2447300	2316100	2772000	5338700	1356500	999510	4186200	3109800	5344000	1776400	2131000	996560	5326400	1586800	3873900	1112600	2789300	595090	1301500	0	1996900	651500	748340	0	1015100	362920	238790	409440	402750	2183500	600390	1572000	1098000	1027400	2761900	1453600	813170	1929400	354620	0	944090	2695900	0	2176400	1326900	1223600	1816200	675200	2015800	1896700	1339900	301050	0	457020	1450900	2587900	1641500	3121000	1476100	2750400	1919500	1722800	2122300	896630	2482300	894710	3794700	1549500	2729500	1457600	1866400	1052200	1467300	0	1477100	583430	803360	0	1709300	536020	1161700	1073900	961530	1669700	1364300	1996200	907060	1108300	1	1	1	1	1	0	1	1	0	0	0	1	0	0	0	0	0	0	0	0	0	1	1	1	0	1	1	0	1	0	1	1	0	0	1	0	0	1	0	0	0	0	0	0	1	1	0	1	1	0	1	0	0	1	24				227	10860	TRUE	11497	324096;324097;324098;324099;324100;324101;324102;324103;324104;324105;324106;324107;324108;324109;324110;324111;324112;324113;324114;324115;324116;324117;324118;324119;324120;324121;324122;324123;324124;324125;324126;324127;324128;324129;324130;324131;324132;324133;324134;324135;324136;324137;324138;324139;324140;324141;324142;324143;324144;324145;324146;324147;324148;324149;324150;324151	150677;150678;150679;150680;150681;150682;150683;150684;150685;150686;150687;150688;150689;150690;150691;150692;150693;150694;150695;150696;150697;150698;150699;150700	150693
UBE2L6	O14933-2;O14933	O14933-2;O14933	1;1	1;1	1;1	Ubiquitin/ISG15-conjugating enzyme E2 L6	sp|O14933-2|UB2L6_HUMAN Isoform of O14933, Isoform 2 of Ubiquitin/ISG15-conjugating enzyme E2 L6 OS=Homo sapiens GN=UBE2L6;sp|O14933|UB2L6_HUMAN Ubiquitin/ISG15-conjugating enzyme E2 L6 OS=Homo sapiens GN=UBE2L6 PE=1 SV=4	2	1	1	1	1	0	1	1	1	0	1	1	0	0	1	1	0	0	0	1	1	0	0	0	1	1	1	1	1	1	1	1	1	1	0	0	1	1	1	0	1	0	1	0	0	1	0	0	0	1	0	1	0	1	1	1	0	1	1	0	1	1	1	0	1	1	0	0	1	1	0	0	0	1	1	0	0	0	1	1	1	1	1	1	1	1	1	1	0	0	1	1	1	0	1	0	1	0	0	1	0	0	0	1	0	1	0	1	1	1	0	1	1	0	1	1	1	0	1	1	0	0	1	1	0	0	0	1	1	0	0	0	1	1	1	1	1	1	1	1	1	1	0	0	1	1	1	0	1	0	1	0	0	1	0	0	0	1	0	1	0	1	1	1	0	1	17.2	17.2	17.2	10.086	87	87;153	0	4.5583	By matching		By matching	By matching	By MS/MS		By MS/MS	By matching			By matching	By matching				By matching	By MS/MS				By matching	By matching	By matching	By matching	By matching	By matching	By matching	By matching	By matching	By MS/MS			By matching	By matching	By matching		By matching		By matching			By MS/MS				By matching		By matching		By MS/MS	By MS/MS	By matching		By matching	17.2	0	17.2	17.2	17.2	0	17.2	17.2	0	0	17.2	17.2	0	0	0	17.2	17.2	0	0	0	17.2	17.2	17.2	17.2	17.2	17.2	17.2	17.2	17.2	17.2	0	0	17.2	17.2	17.2	0	17.2	0	17.2	0	0	17.2	0	0	0	17.2	0	17.2	0	17.2	17.2	17.2	0	17.2	20351000	509930	0	193320	1921000	456000	0	609360	739870	0	0	479770	588300	0	0	0	275400	988270	0	0	0	1466100	407790	220850	1589900	183060	109340	2491000	403200	1001000	1820400	0	0	304310	280740	383780	0	313400	0	283740	0	0	469990	0	0	0	373370	0	211410	0	436570	362080	176550	0	301070	336020	0	324500	403870	304670	0	623090	484960	0	0	488790	289410	0	0	0	233030	471840	0	0	0	530860	477970	219320	541580	255430	483960	648880	353830	524810	883560	0	0	355030	411160	393090	0	382100	0	373030	0	0	580220	0	0	0	330290	0	344190	0	572220	745540	356520	0	450960	0	0	0	0	1	0	1	0	0	0	0	0	0	0	0	0	1	0	0	0	0	0	0	0	0	0	0	0	0	1	0	0	0	0	0	0	0	0	0	0	0	1	0	0	0	0	0	0	0	1	1	0	0	0	7				837	8085	TRUE	8507	243658;243659;243660;243661;243662;243663;243664;243665;243666;243667;243668;243669;243670;243671;243672;243673;243674;243675;243676;243677;243678;243679;243680;243681;243682;243683;243684;243685;243686;243687;243688;243689;243690;243691;243692;243693;243694;243695;243696;243697;243698;243699;243700;243701;243702	113960;113961;113962;113963;113964;113965;113966;113967	113966
UBE2N	P61088;F8VSD4;F8VV71;F8VZ29;F8VQQ8;Q5JXB2	P61088;F8VSD4;F8VV71;F8VZ29;F8VQQ8	6;5;4;3;3;2	6;5;4;3;3;2	6;5;4;3;3;2	Ubiquitin-conjugating enzyme E2 N	sp|P61088|UBE2N_HUMAN Ubiquitin-conjugating enzyme E2 N OS=Homo sapiens GN=UBE2N PE=1 SV=1;tr|F8VSD4|F8VSD4_HUMAN Isoform of P61088, Ubiquitin-conjugating enzyme E2 N OS=Homo sapiens GN=UBE2N PE=1 SV=1;tr|F8VV71|F8VV71_HUMAN Isoform of P61088, Ubiquitin-co	6	6	6	6	6	6	3	5	3	3	4	3	2	6	6	6	6	4	6	6	6	2	1	4	5	4	6	5	5	6	6	5	6	5	6	1	6	5	5	5	6	3	6	2	4	5	6	4	6	4	3	2	4	3	3	4	6	6	6	6	3	5	3	3	4	3	2	6	6	6	6	4	6	6	6	2	1	4	5	4	6	5	5	6	6	5	6	5	6	1	6	5	5	5	6	3	6	2	4	5	6	4	6	4	3	2	4	3	3	4	6	6	6	6	3	5	3	3	4	3	2	6	6	6	6	4	6	6	6	2	1	4	5	4	6	5	5	6	6	5	6	5	6	1	6	5	5	5	6	3	6	2	4	5	6	4	6	4	3	2	4	3	3	4	6	6	46.1	46.1	46.1	17.138	152	152;105;152;87;89;153	0	63.388	By MS/MS	By MS/MS	By matching	By MS/MS	By MS/MS	By MS/MS	By MS/MS	By MS/MS	By matching	By MS/MS	By MS/MS	By MS/MS	By MS/MS	By MS/MS	By MS/MS	By MS/MS	By MS/MS	By matching	By matching	By MS/MS	By MS/MS	By MS/MS	By MS/MS	By MS/MS	By MS/MS	By MS/MS	By MS/MS	By MS/MS	By MS/MS	By MS/MS	By MS/MS	By matching	By MS/MS	By matching	By MS/MS	By MS/MS	By MS/MS	By matching	By MS/MS	By MS/MS	By MS/MS	By MS/MS	By MS/MS	By MS/MS	By MS/MS	By MS/MS	By matching	By MS/MS	By MS/MS	By MS/MS	By MS/MS	By matching	By MS/MS	By MS/MS	46.1	46.1	25	41.4	16.4	27	23	18.4	11.8	46.1	46.1	46.1	46.1	28.3	46.1	46.1	46.1	13.8	6.6	28.3	41.4	28.3	46.1	41.4	41.4	46.1	46.1	41.4	46.1	36.2	46.1	6.6	46.1	36.2	41.4	41.4	46.1	18.4	46.1	13.8	31.6	32.9	46.1	23	46.1	31.6	18.4	13.8	23	18.4	18.4	23	46.1	46.1	1899000000	24976000	20294000	14752000	49667000	25977000	11096000	31830000	48380000	6171900	41101000	55291000	59027000	50624000	7498300	18612000	26254000	43084000	8729700	7697400	22253000	50952000	23798000	25424000	41595000	34834000	16063000	102950000	84549000	99156000	85943000	50501000	6185400	74537000	21644000	63069000	36665000	57697000	19019000	38335000	7433100	41092000	25703000	38512000	30115000	32827000	17053000	7973800	7988200	29100000	20108000	8549200	22249000	55965000	48123000	21842000	30758000	15006000	18807000	42001000	20815000	25961000	15282000	15782000	37746000	38006000	48247000	43470000	47507000	34143000	24111000	33212000	17961000	35135000	35873000	31449000	31813000	19522000	28937000	35132000	39708000	50296000	48836000	38441000	50547000	41773000	12712000	45727000	19519000	49929000	37910000	41173000	26858000	27530000	35112000	34116000	24381000	25602000	54579000	47018000	21417000	36757000	26873000	77939000	19266000	20043000	24437000	41020000	38305000	2	2	0	3	1	0	2	1	0	4	2	3	4	1	1	2	3	0	0	1	3	2	2	3	3	3	4	4	3	1	3	0	3	0	3	1	4	0	1	1	2	3	1	1	5	1	0	2	2	1	1	0	4	2	101				1639	5276;6686;7119;7967;11276;13159	True;True;True;True;True;True	5554;7036;7487;8375;11936;13913	156073;156074;156075;156076;156077;156078;156079;156080;156081;156082;156083;156084;156085;156086;156087;156088;156089;156090;156091;156092;156093;156094;156095;156096;156097;156098;156099;156100;156101;156102;156103;156104;156105;156106;156107;156108;156109;156110;156111;156112;156113;156114;156115;156116;156117;156118;200289;200290;200291;200292;200293;200294;200295;200296;200297;200298;200299;200300;200301;200302;200303;200304;200305;200306;200307;200308;200309;200310;200311;200312;200313;200314;200315;200316;200317;200318;200319;200320;215276;215277;215278;215279;215280;215281;215282;215283;215284;215285;215286;215287;215288;215289;215290;215291;215292;215293;215294;215295;215296;215297;215298;215299;215300;215301;215302;215303;215304;215305;215306;215307;215308;215309;215310;215311;215312;215313;215314;215315;215316;215317;215318;215319;215320;215321;215322;215323;215324;215325;215326;240488;240489;240490;240491;240492;240493;240494;240495;240496;240497;240498;240499;240500;240501;240502;240503;240504;240505;240506;240507;240508;240509;240510;240511;240512;240513;240514;240515;240516;240517;240518;240519;240520;240521;240522;240523;240524;240525;240526;240527;240528;337175;337176;337177;337178;337179;337180;337181;337182;337183;337184;337185;337186;337187;337188;337189;337190;337191;337192;337193;337194;337195;337196;337197;337198;337199;337200;337201;337202;337203;337204;337205;337206;337207;337208;337209;337210;337211;337212;337213;337214;337215;337216;337217;337218;337219;337220;337221;337222;337223;337224;337225;337226;337227;337228;396272;396273;396274;396275;396276;396277;396278;396279;396280;396281;396282;396283;396284;396285;396286;396287;396288;396289;396290;396291;396292;396293;396294;396295;396296;396297;396298;396299;396300;396301;396302;396303;396304;396305	75218;75219;75220;75221;75222;94736;94737;94738;94739;94740;94741;94742;94743;94744;94745;94746;94747;94748;94749;94750;94751;94752;94753;94754;94755;94756;94757;102225;102226;102227;102228;102229;102230;102231;102232;102233;102234;102235;102236;102237;102238;102239;102240;102241;102242;102243;102244;102245;102246;102247;102248;102249;102250;102251;102252;102253;102254;102255;102256;102257;112641;112642;112643;112644;112645;112646;112647;112648;156891;156892;156893;156894;156895;156896;156897;156898;156899;156900;156901;156902;156903;156904;156905;156906;156907;156908;184208;184209;184210;184211;184212;184213;184214;184215;184216;184217;184218;184219;184220;184221;184222;184223;184224;184225;184226;184227;184228;184229;184230;184231	75222;94736;102236;112648;156904;184219	516	64
UBE2O	K7ES11;Q9C0C9	K7ES11;Q9C0C9	1;1	1;1	1;1	E2/E3 hybrid ubiquitin-protein ligase UBE2O	tr|K7ES11|K7ES11_HUMAN Isoform of Q9C0C9, (E3-independent) E2 ubiquitin-conjugating enzyme (Fragment) OS=Homo sapiens GN=UBE2O PE=1 SV=1;sp|Q9C0C9|UBE2O_HUMAN (E3-independent) E2 ubiquitin-conjugating enzyme OS=Homo sapiens GN=UBE2O PE=1 SV=3	2	1	1	1	0	0	0	1	0	0	0	0	0	0	0	0	1	0	0	1	0	0	0	0	0	1	0	1	0	0	1	1	0	0	0	0	0	0	1	0	1	0	0	0	0	0	0	0	0	0	0	0	0	0	0	0	0	1	0	0	0	1	0	0	0	0	0	0	0	0	1	0	0	1	0	0	0	0	0	1	0	1	0	0	1	1	0	0	0	0	0	0	1	0	1	0	0	0	0	0	0	0	0	0	0	0	0	0	0	0	0	1	0	0	0	1	0	0	0	0	0	0	0	0	1	0	0	1	0	0	0	0	0	1	0	1	0	0	1	1	0	0	0	0	0	0	1	0	1	0	0	0	0	0	0	0	0	0	0	0	0	0	0	0	0	1	1.9	1.9	1.9	88.749	807	807;1292	0.0098501	1.9681				By matching									By matching			By matching						By matching		By MS/MS			By matching	By matching							By matching		By matching																	By matching	0	0	0	1.9	0	0	0	0	0	0	0	0	1.9	0	0	1.9	0	0	0	0	0	1.9	0	1.9	0	0	1.9	1.9	0	0	0	0	0	0	1.9	0	1.9	0	0	0	0	0	0	0	0	0	0	0	0	0	0	0	0	1.9	5351600	0	0	0	724920	0	0	0	0	0	0	0	0	363250	0	0	139320	0	0	0	0	0	748540	0	710560	0	0	907310	490360	0	0	0	0	0	0	651780	0	265430	0	0	0	0	0	0	0	0	0	0	0	0	0	0	0	0	350090	0	0	0	310550	0	0	0	0	0	0	0	0	355990	0	0	249270	0	0	0	0	0	536890	0	446340	0	0	378660	313860	0	0	0	0	0	0	397830	0	275680	0	0	0	0	0	0	0	0	0	0	0	0	0	0	0	0	360760	0	0	0	0	0	0	0	0	0	0	0	0	0	0	0	0	0	0	0	0	0	0	0	1	0	0	0	0	0	0	0	0	0	0	0	0	0	0	0	0	0	0	0	0	0	0	0	0	0	0	0	0	0	0	1				789	10016	TRUE	10613	299283;299284;299285;299286;299287;299288;299289;299290;299291;299292	138942	138942
UBQLN1	Q9UMX0-2;Q9UMX0;Q9UMX0-3;Q9UMX0-4	Q9UMX0-2;Q9UMX0;Q9UMX0-3	4;4;3;1	4;4;3;1	2;2;1;1	Ubiquilin-1	sp|Q9UMX0-2|UBQL1_HUMAN Isoform of Q9UMX0, Isoform 2 of Ubiquilin-1 OS=Homo sapiens GN=UBQLN1;sp|Q9UMX0|UBQL1_HUMAN Ubiquilin-1 OS=Homo sapiens GN=UBQLN1 PE=1 SV=2;sp|Q9UMX0-3|UBQL1_HUMAN Isoform of Q9UMX0, Isoform 3 of Ubiquilin-1 OS=Homo sapiens GN=UBQLN	4	4	4	2	1	1	2	0	2	0	1	1	0	1	1	1	2	0	1	2	2	0	0	1	2	2	1	1	2	2	2	2	2	2	1	1	2	0	0	2	0	1	0	0	0	0	2	1	0	0	0	0	2	1	1	0	0	2	1	1	2	0	2	0	1	1	0	1	1	1	2	0	1	2	2	0	0	1	2	2	1	1	2	2	2	2	2	2	1	1	2	0	0	2	0	1	0	0	0	0	2	1	0	0	0	0	2	1	1	0	0	2	0	0	1	0	1	0	0	1	0	0	0	0	1	0	0	1	1	0	0	0	1	1	0	0	1	1	1	1	1	1	0	0	1	0	0	2	0	1	0	0	0	0	1	0	0	0	0	0	1	0	1	0	0	2	13.4	13.4	8.7	59.219	561	561;589;412;181	0	9.139	By matching	By matching	By matching		By matching		By MS/MS	By matching		By MS/MS	By MS/MS	By matching	By MS/MS		By matching	By matching	By matching			By matching	By matching	By matching	By MS/MS	By matching	By matching	By matching	By MS/MS	By matching	By MS/MS	By matching	By matching	By matching	By matching			By MS/MS		By matching					By MS/MS	By MS/MS					By MS/MS	By matching	By matching			By matching	1.8	1.8	4.5	0	4.5	0	1.8	2.7	0	1.8	1.8	1.8	4.5	0	1.8	4.5	4.5	0	0	1.8	4.5	4.5	1.8	1.8	4.5	7.8	4.5	4.5	4.5	4.5	1.8	1.8	4.5	0	0	8.7	0	6.1	0	0	0	0	4.5	1.8	0	0	0	0	8.9	1.8	6.1	0	0	8.7	175290000	1030600	992260	5481700	0	9205900	0	4570600	8607800	0	1529500	1980400	3132500	8579400	0	523780	4149600	7846600	0	0	1188600	9631300	10392000	2043200	2182500	4263700	745980	13185000	9554700	8886300	19811000	3398400	1054200	6968100	0	0	4135800	0	941060	0	0	0	0	7945000	588530	0	0	0	0	2953300	1715200	309580	0	0	5762900	2264200	3569700	4763600	0	6347500	0	6879300	6200500	0	3094900	3017200	4391400	4607400	0	2689100	2997300	4216800	0	0	2620600	3833900	5522200	3218300	2579400	3176600	2187900	4175400	4689500	1507000	5971900	6626800	2011100	3260200	0	0	7229800	0	2335700	0	0	0	0	4225600	3409900	0	0	0	0	8972600	2750500	1518700	0	0	4047900	0	0	0	0	0	0	1	0	0	1	1	0	0	0	0	0	0	0	0	0	0	0	1	0	0	0	0	0	1	0	0	0	0	0	0	1	0	0	0	0	0	0	1	0	0	0	0	0	2	0	0	0	0	0	9				2333	374;811;8820;8831	True;True;True;True	393;853;9352;9363	11991;11992;11993;11994;11995;11996;25497;265583;265584;265585;265586;265587;265588;265589;265590;265591;265592;265593;265594;265595;265596;265597;265598;265599;265600;265601;265602;265603;265604;265605;265606;265607;265608;265609;265610;265611;265820;265821;265822;265823;265824;265825;265826;265827;265828;265829;265830;265831;265832;265833;265834;265835;265836	6039;6040;12489;123659;123660;123661;123662;123663;123664;123665;123666;123847	6039;12489;123659;123847
UBQLN2	Q9UHD9	Q9UHD9	2	1	1	Ubiquilin-2	sp|Q9UHD9|UBQL2_HUMAN Ubiquilin-2 OS=Homo sapiens GN=UBQLN2 PE=1 SV=2	1	2	1	1	2	2	1	1	2	0	1	1	0	2	1	2	2	0	2	2	2	0	0	2	2	2	2	1	2	1	2	2	2	1	2	2	2	1	1	1	1	0	1	1	1	1	2	2	1	0	0	0	1	2	1	1	1	1	1	1	0	1	1	0	0	1	0	1	0	1	1	0	1	1	1	0	0	1	1	1	1	0	1	0	1	1	1	0	1	1	1	1	1	1	1	0	1	1	1	1	1	1	1	0	0	0	1	1	1	1	1	1	1	1	0	1	1	0	0	1	0	1	0	1	1	0	1	1	1	0	0	1	1	1	1	0	1	0	1	1	1	0	1	1	1	1	1	1	1	0	1	1	1	1	1	1	1	0	0	0	1	1	1	1	1	1	4.2	2.6	2.6	65.695	624	624	0	18.421	By matching	By matching	By matching	By matching	By matching		By matching	By matching		By MS/MS	By matching	By MS/MS	By MS/MS		By MS/MS	By matching	By matching			By MS/MS	By MS/MS	By MS/MS	By MS/MS	By matching	By MS/MS	By matching	By MS/MS	By MS/MS	By matching	By matching	By matching	By matching	By MS/MS	By matching	By matching	By MS/MS	By MS/MS		By MS/MS	By matching	By matching	By matching	By MS/MS	By matching	By matching				By MS/MS	By matching	By matching	By matching	By matching	By matching	4.2	4.2	1.6	2.6	4.2	0	1.6	2.6	0	4.2	1.6	4.2	4.2	0	4.2	4.2	4.2	0	0	4.2	4.2	4.2	4.2	1.6	4.2	1.6	4.2	4.2	4.2	1.6	4.2	4.2	4.2	2.6	2.6	2.6	2.6	0	2.6	2.6	2.6	2.6	4.2	4.2	2.6	0	0	0	2.6	4.2	2.6	2.6	2.6	2.6	56416000	785610	514310	0	4314700	2697300	0	0	3955200	0	1430300	0	1635000	0	0	428140	637950	1556600	0	0	2212600	1364300	1648800	3797800	0	806240	0	0	1558600	1812100	0	1653500	2659900	1670700	1159100	1381600	560820	1286700	0	1353100	461420	1181000	2299600	1053100	705350	813380	0	0	0	766520	1564100	521140	721610	1469200	1978400	814780	946490	0	1557800	2205400	0	0	1772500	0	1359800	0	1197800	0	0	1054300	809080	1099600	0	0	2299200	802330	1749900	2810700	0	870930	0	0	862910	711780	0	1784000	2180500	1231100	1134200	943640	728920	1015400	0	1513900	1248100	1024900	1905600	1093000	1966200	1297800	0	0	0	1738200	1197600	1133000	940800	1184400	1963200	0	0	0	0	0	0	0	0	0	1	0	1	1	0	0	0	0	0	0	1	1	1	1	0	1	0	1	1	0	0	0	0	1	0	0	1	1	0	1	0	0	0	1	0	0	0	0	0	1	0	0	0	0	0	16				2312	4494;8820	True;False	4745;9352	134202;134203;134204;134205;134206;134207;134208;134209;134210;134211;134212;134213;134214;134215;134216;134217;134218;134219;134220;134221;134222;134223;134224;134225;134226;134227;134228;134229;134230;134231;134232;134233;134234;134235;134236;134237;134238;134239;134240;265583;265584;265585;265586;265587;265588;265589;265590;265591;265592;265593;265594;265595;265596;265597;265598;265599;265600;265601;265602;265603;265604;265605;265606;265607;265608;265609;265610;265611	66045;66046;66047;66048;66049;66050;66051;66052;66053;66054;66055;66056;66057;66058;66059;66060;66061;123659;123660;123661;123662;123663;123664;123665;123666	66050;123659
UBR4	Q5T4S7-3;Q5T4S7-4;Q5T4S7;Q5T4S7-2;A0A0A0MSW0;X6R960;X6RE05;Q5T4S7-5	Q5T4S7-3;Q5T4S7-4;Q5T4S7;Q5T4S7-2;A0A0A0MSW0	3;3;3;3;2;1;1;1	3;3;3;3;2;1;1;1	3;3;3;3;2;1;1;1	E3 ubiquitin-protein ligase UBR4	sp|Q5T4S7-3|UBR4_HUMAN Isoform of Q5T4S7, Isoform 3 of E3 ubiquitin-protein ligase UBR4 OS=Homo sapiens GN=UBR4;sp|Q5T4S7-4|UBR4_HUMAN Isoform of Q5T4S7, Isoform 4 of E3 ubiquitin-protein ligase UBR4 OS=Homo sapiens GN=UBR4;sp|Q5T4S7|UBR4_HUMAN E3 ubiquiti	8	3	3	3	0	1	0	0	1	0	1	1	0	2	1	1	1	1	1	2	1	0	1	1	2	1	1	2	1	1	3	2	2	2	1	0	2	2	3	1	2	0	1	1	1	2	1	0	1	2	0	1	0	1	1	0	2	2	0	1	0	0	1	0	1	1	0	2	1	1	1	1	1	2	1	0	1	1	2	1	1	2	1	1	3	2	2	2	1	0	2	2	3	1	2	0	1	1	1	2	1	0	1	2	0	1	0	1	1	0	2	2	0	1	0	0	1	0	1	1	0	2	1	1	1	1	1	2	1	0	1	1	2	1	1	2	1	1	3	2	2	2	1	0	2	2	3	1	2	0	1	1	1	2	1	0	1	2	0	1	0	1	1	0	2	2	0.6	0.6	0.6	571.85	5159	5159;5176;5183;5204;2058;890;984;2456	0.00097847	2.8727		By matching			By matching		By matching	By matching		By matching	By matching	By matching	By matching	By matching	By matching	By matching	By MS/MS		By matching	By matching	By matching	By matching	By matching	By matching	By matching	By matching	By MS/MS	By matching	By matching	By matching	By matching		By MS/MS	By matching	By matching	By matching	By matching		By matching	By matching	By matching	By matching	By matching		By matching	By matching		By matching		By matching	By matching		By matching	By MS/MS	0	0.3	0	0	0.2	0	0.3	0.2	0	0.4	0.2	0.2	0.2	0.2	0.2	0.4	0.2	0	0.3	0.3	0.4	0.2	0.3	0.4	0.2	0.2	0.6	0.4	0.4	0.4	0.3	0	0.4	0.4	0.6	0.2	0.4	0	0.3	0.3	0.3	0.4	0.2	0	0.2	0.4	0	0.2	0	0.3	0.2	0	0.4	0.4	123210000	0	664010	0	0	6375500	0	1034200	9679400	0	3374400	3228400	1970900	1958900	454090	816150	2401300	4310600	0	554070	787600	3793200	1327100	679980	4557600	2044800	1133400	5701800	7489200	5625200	4396600	2407600	0	7179900	3709800	1912300	2460600	7300100	0	1147500	930740	1590400	2576300	2255300	0	1084500	2361900	0	1255600	0	1302700	1070700	0	4061300	4247800	0	2784300	0	0	3587400	0	2004100	3247000	0	2211900	2341000	1850300	2113300	2183600	2169600	2158900	3769600	0	2607900	2160100	2000000	1827500	1562000	2097000	2288700	2886200	2505500	2735000	1926400	1929700	4744200	0	2828800	2505100	1222600	2753800	2964200	0	2916500	4567900	3031000	1965000	2355900	0	2028100	2046400	0	2723400	0	2459300	2340800	0	2403500	3010600	0	0	0	0	0	0	0	0	0	0	0	0	0	0	0	0	1	0	0	0	0	0	0	0	0	0	1	0	0	0	0	0	1	0	0	0	0	0	0	0	0	0	0	0	0	0	0	0	0	0	0	0	0	1	4				1985	428;5665;7296	True;True;True	447;5963;7669	13308;13309;168663;168664;168665;168666;168667;168668;168669;168670;168671;168672;168673;168674;168675;168676;168677;168678;168679;168680;168681;168682;168683;168684;168685;168686;168687;168688;220587;220588;220589;220590;220591;220592;220593;220594;220595;220596;220597;220598;220599;220600;220601;220602;220603;220604;220605;220606;220607;220608;220609;220610;220611;220612;220613;220614;220615;220616;220617;220618	6619;81168;81169;104316	6619;81168;104316
UBTF	E9PKP7;P17480-2;P17480;E9PLT2	E9PKP7;P17480-2;P17480;E9PLT2	2;2;2;1	2;2;2;1	2;2;2;1	Nucleolar transcription factor 1	tr|E9PKP7|E9PKP7_HUMAN Isoform of P17480, Nucleolar transcription factor 1 OS=Homo sapiens GN=UBTF PE=1 SV=1;sp|P17480-2|UBF1_HUMAN Isoform of P17480, Isoform UBF2 of Nucleolar transcription factor 1 OS=Homo sapiens GN=UBTF;sp|P17480|UBF1_HUMAN Nucleolar t	4	2	2	2	2	2	1	1	2	0	1	1	1	2	2	2	2	0	1	1	2	0	1	1	1	1	1	2	1	1	2	1	1	1	2	1	2	1	2	1	2	1	1	1	1	1	0	0	2	0	0	1	0	1	0	0	0	0	2	2	1	1	2	0	1	1	1	2	2	2	2	0	1	1	2	0	1	1	1	1	1	2	1	1	2	1	1	1	2	1	2	1	2	1	2	1	1	1	1	1	0	0	2	0	0	1	0	1	0	0	0	0	2	2	1	1	2	0	1	1	1	2	2	2	2	0	1	1	2	0	1	1	1	1	1	2	1	1	2	1	1	1	2	1	2	1	2	1	2	1	1	1	1	1	0	0	2	0	0	1	0	1	0	0	0	0	5.1	5.1	5.1	87.435	745	745;727;764;194	0.00051203	3.2665	By matching	By MS/MS	By matching	By matching	By matching		By matching	By matching	By matching	By MS/MS	By MS/MS	By matching	By matching		By matching	By matching	By matching		By matching	By matching	By matching	By matching	By matching	By MS/MS	By matching	By matching	By MS/MS	By matching	By matching	By matching	By matching	By matching	By MS/MS	By matching	By MS/MS	By matching	By MS/MS	By matching	By matching	By matching	By matching	By matching			By matching			By matching		By matching					5.1	5.1	3.5	3.5	5.1	0	3.5	3.5	3.5	5.1	5.1	5.1	5.1	0	3.5	3.5	5.1	0	3.5	3.5	3.5	3.5	3.5	5.1	3.5	3.5	5.1	3.5	3.5	3.5	5.1	3.5	5.1	3.5	5.1	3.5	5.1	3.5	3.5	3.5	1.6	3.5	0	0	5.1	0	0	3.5	0	3.5	0	0	0	0	611210000	11292000	6006200	10705000	72445000	15800000	0	14258000	29427000	1004100	18555000	12363000	15325000	12774000	0	4310000	5150400	22953000	0	995880	4206500	12101000	9265700	36618000	20033000	7031400	4200500	23773000	17787000	46376000	18684000	13604000	8383200	23253000	8027400	30839000	6985500	17402000	2336300	7593100	701340	2469100	4986300	0	0	12698000	0	0	4144000	0	14348000	0	0	0	0	6694400	11209000	10361000	16090000	33037000	0	9913100	11478000	4343000	17115000	9287300	9047500	15708000	0	10108000	7854900	6187600	0	4361000	6527100	8328200	9790000	16252000	9117300	8604100	11265000	10544000	9796900	13058000	9449200	11144000	8347200	20783000	8718000	13188000	9407000	10636000	6184000	9099700	4299200	17100000	6441600	0	0	19613000	0	0	10031000	0	10330000	0	0	0	0	0	1	0	0	0	0	0	0	0	1	1	0	0	0	0	0	0	0	0	0	0	0	0	1	0	0	1	0	0	0	0	0	2	0	1	0	1	0	0	0	0	0	0	0	0	0	0	0	0	0	0	0	0	0	9				537	3551;3751	True;True	3746;3959	107645;107646;107647;107648;107649;107650;107651;107652;107653;107654;107655;107656;107657;107658;107659;107660;113337;113338;113339;113340;113341;113342;113343;113344;113345;113346;113347;113348;113349;113350;113351;113352;113353;113354;113355;113356;113357;113358;113359;113360;113361;113362;113363;113364;113365;113366;113367;113368;113369;113370;113371;113372;113373;113374;113375;113376;113377	53647;53648;53649;53650;53651;53652;53653;56171;56172	53652;56171
UBXN1	A0A087WTZ5;E9PJ81;E9PRQ7;Q04323;Q04323-2	A0A087WTZ5;E9PJ81;E9PRQ7;Q04323;Q04323-2	3;3;3;3;3	3;3;3;3;3	3;3;3;3;3	UBX domain-containing protein 1	tr|A0A087WTZ5|A0A087WTZ5_HUMAN Isoform of Q04323, UBX domain-containing protein 1 OS=Homo sapiens GN=UBXN1 PE=1 SV=1;tr|E9PJ81|E9PJ81_HUMAN Isoform of Q04323, UBX domain-containing protein 1 (Fragment) OS=Homo sapiens GN=UBXN1 PE=1 SV=1;tr|E9PRQ7|E9PRQ7_HU	5	3	3	3	3	1	2	3	1	2	0	1	1	2	2	3	2	2	2	2	3	1	2	1	1	2	1	2	3	2	2	3	3	2	1	0	2	2	1	2	2	0	1	1	2	1	0	0	1	1	0	2	2	2	1	1	2	2	3	1	2	3	1	2	0	1	1	2	2	3	2	2	2	2	3	1	2	1	1	2	1	2	3	2	2	3	3	2	1	0	2	2	1	2	2	0	1	1	2	1	0	0	1	1	0	2	2	2	1	1	2	2	3	1	2	3	1	2	0	1	1	2	2	3	2	2	2	2	3	1	2	1	1	2	1	2	3	2	2	3	3	2	1	0	2	2	1	2	2	0	1	1	2	1	0	0	1	1	0	2	2	2	1	1	2	2	19.7	19.7	19.7	27.015	238	238;290;293;297;312	0	62.896	By MS/MS	By matching	By matching	By matching	By MS/MS	By matching		By matching	By matching	By matching	By MS/MS	By MS/MS	By matching	By MS/MS	By MS/MS	By matching	By MS/MS	By MS/MS	By MS/MS	By MS/MS	By MS/MS	By MS/MS	By matching	By MS/MS	By MS/MS	By MS/MS	By MS/MS	By MS/MS	By MS/MS	By matching	By matching		By MS/MS	By matching	By MS/MS	By MS/MS	By MS/MS		By MS/MS	By MS/MS	By MS/MS	By MS/MS			By MS/MS	By matching		By matching	By matching	By matching	By matching	By matching	By matching	By MS/MS	19.7	5	14.7	19.7	6.7	14.7	0	5	6.7	11.8	11.8	19.7	11.8	11.8	11.8	11.8	19.7	6.7	11.8	6.7	6.7	14.7	6.7	11.8	19.7	11.8	11.8	19.7	19.7	11.8	6.7	0	11.8	11.8	8	11.8	11.8	0	6.7	6.7	11.8	6.7	0	0	6.7	6.7	0	11.8	11.8	11.8	6.7	6.7	11.8	11.8	192830000	2466800	956180	3563300	14037000	230540	2596100	0	2520000	466980	4363500	7698800	6514000	5104300	1541700	871310	3889000	6166400	918430	2074500	641080	3490600	1965000	538220	6955200	3539500	754140	11076000	7874700	21628000	5891500	4378100	0	8064500	1071400	868410	2966100	9176400	0	2880700	1833200	5886500	3588300	0	0	423800	231910	0	678860	1219900	2735700	541160	698070	6174400	9084600	892730	2575200	1166400	2418500	955380	2933100	0	1909600	1441300	2714200	4834600	2693200	1840200	5361600	1703000	3097600	2998700	3696100	4158300	3243100	2766100	2208600	673530	2118800	2208900	2196300	4165800	3388800	6998300	2201600	6933900	0	5236000	990680	2549600	3908100	5240600	0	5609900	5596300	4502700	5096400	0	0	3299900	557590	0	1692000	1159700	615250	1349000	1428700	2670500	10137000	1	0	0	0	1	0	0	0	0	0	2	2	0	1	1	0	1	1	1	1	2	1	0	1	1	1	1	3	2	0	0	0	1	0	0	1	2	0	1	0	1	2	0	0	1	0	0	0	0	0	0	0	0	3	36				30	352;4044;7448	True;True;True	370;371;4270;7833	11395;11396;11397;11398;11399;11400;11401;11402;11403;11404;11405;11406;11407;11408;11409;11410;11411;11412;11413;11414;11415;11416;11417;11418;11419;11420;11421;11422;11423;11424;11425;11426;11427;11428;11429;11430;11431;11432;11433;11434;11435;11436;11437;11438;11439;11440;11441;11442;11443;11444;11445;11446;11447;11448;11449;11450;11451;11452;11453;11454;11455;11456;11457;11458;11459;11460;11461;11462;11463;11464;11465;11466;11467;11468;11469;11470;11471;11472;11473;11474;11475;11476;11477;11478;11479;11480;11481;121496;121497;121498;121499;121500;121501;121502;121503;121504;121505;121506;225552;225553;225554;225555;225556;225557;225558;225559;225560;225561;225562;225563;225564;225565;225566;225567;225568;225569;225570;225571;225572;225573;225574;225575;225576;225577;225578;225579;225580;225581	5785;5786;5787;5788;5789;5790;5791;5792;5793;5794;5795;5796;5797;5798;5799;5800;5801;5802;5803;5804;5805;5806;5807;5808;5809;5810;5811;5812;5813;5814;60218;60219;60220;60221;60222;60223;60224;106717;106718;106719;106720	5804;60220;106717	5	13
UCHL1	D6R974;D6RE83;D6R956;P09936;D6RF53	D6R974;D6RE83;D6R956;P09936;D6RF53	2;2;2;2;1	2;2;2;2;1	2;2;2;2;1	Ubiquitin carboxyl-terminal hydrolase;Ubiquitin carboxyl-terminal hydrolase isozyme L1	tr|D6R974|D6R974_HUMAN Isoform of P09936, Ubiquitin carboxyl-terminal hydrolase OS=Homo sapiens GN=UCHL1 PE=1 SV=1;tr|D6RE83|D6RE83_HUMAN Isoform of P09936, Ubiquitin carboxyl-terminal hydrolase OS=Homo sapiens GN=UCHL1 PE=1 SV=1;tr|D6R956|D6R956_HUMAN Iso	5	2	2	2	1	0	0	0	0	1	0	0	0	0	0	0	0	0	0	0	0	0	0	0	1	0	1	0	0	0	0	0	0	0	0	0	0	0	0	0	0	1	0	1	1	1	0	0	1	0	1	0	0	1	1	0	1	0	1	0	0	0	0	1	0	0	0	0	0	0	0	0	0	0	0	0	0	0	1	0	1	0	0	0	0	0	0	0	0	0	0	0	0	0	0	1	0	1	1	1	0	0	1	0	1	0	0	1	1	0	1	0	1	0	0	0	0	1	0	0	0	0	0	0	0	0	0	0	0	0	0	0	1	0	1	0	0	0	0	0	0	0	0	0	0	0	0	0	0	1	0	1	1	1	0	0	1	0	1	0	0	1	1	0	1	0	16	16	16	17.361	156	156;207;241;223;58	0.00095969	2.7283	By matching					By matching															By matching		By matching															By MS/MS		By matching	By matching	By matching			By matching		By MS/MS			By MS/MS	By matching		By matching		6.4	0	0	0	0	6.4	0	0	0	0	0	0	0	0	0	0	0	0	0	0	6.4	0	6.4	0	0	0	0	0	0	0	0	0	0	0	0	0	0	9.6	0	6.4	6.4	6.4	0	0	6.4	0	6.4	0	0	6.4	6.4	0	6.4	0	23316000	1850600	0	0	0	0	2316800	0	0	0	0	0	0	0	0	0	0	0	0	0	0	1965500	0	2604400	0	0	0	0	0	0	0	0	0	0	0	0	0	0	0	0	1177300	532130	991160	0	0	433450	0	2297000	0	0	7174400	1299900	0	673590	0	1021300	0	0	0	0	1589300	0	0	0	0	0	0	0	0	0	0	0	0	0	0	743510	0	1045500	0	0	0	0	0	0	0	0	0	0	0	0	0	0	0	0	1460800	399430	603960	0	0	528780	0	16122000	0	0	8040600	1342800	0	448100	0	0	0	0	0	0	0	0	0	0	0	0	0	0	0	0	0	0	0	0	0	0	0	0	0	0	0	0	0	0	0	0	0	0	0	0	0	0	1	0	0	0	0	0	0	0	0	1	0	0	1	0	0	0	0	3				431	6879;8363	True;True	7237;8849	208394;208395;208396;208397;208398;208399;208400;208401;208402;208403;208404;208405;251911	99578;99579;117715	99578;117715
UCHL3	A0A087WTB8;P15374;Q5TBK7	A0A087WTB8;P15374;Q5TBK7	2;2;1	2;2;1	2;2;1	Ubiquitin carboxyl-terminal hydrolase;Ubiquitin carboxyl-terminal hydrolase isozyme L3	tr|A0A087WTB8|A0A087WTB8_HUMAN Isoform of P15374, Ubiquitin carboxyl-terminal hydrolase OS=Homo sapiens GN=UCHL3 PE=1 SV=1;sp|P15374|UCHL3_HUMAN Ubiquitin carboxyl-terminal hydrolase isozyme L3 OS=Homo sapiens GN=UCHL3 PE=1 SV=1;tr|Q5TBK7|Q5TBK7_HUMAN Isof	3	2	2	2	2	1	0	1	0	0	0	0	0	1	1	0	2	0	1	1	2	0	0	1	1	0	0	2	1	1	1	0	0	0	0	0	1	1	2	0	1	0	1	0	2	1	1	0	1	1	2	0	1	1	2	2	1	1	2	1	0	1	0	0	0	0	0	1	1	0	2	0	1	1	2	0	0	1	1	0	0	2	1	1	1	0	0	0	0	0	1	1	2	0	1	0	1	0	2	1	1	0	1	1	2	0	1	1	2	2	1	1	2	1	0	1	0	0	0	0	0	1	1	0	2	0	1	1	2	0	0	1	1	0	0	2	1	1	1	0	0	0	0	0	1	1	2	0	1	0	1	0	2	1	1	0	1	1	2	0	1	1	2	2	1	1	14.9	14.9	14.9	21.945	194	194;230;228	0.00098184	2.9197	By matching	By matching		By matching						By matching	By matching		By matching		By matching	By matching	By matching			By matching	By matching			By MS/MS	By matching	By matching	By matching						By matching	By matching	By matching		By MS/MS		By matching		By matching	By matching	By matching		By matching	By matching	By matching		By matching	By matching	By MS/MS	By matching	By matching	By matching	14.9	4.6	0	10.3	0	0	0	0	0	4.6	4.6	0	14.9	0	4.6	4.6	14.9	0	0	4.6	4.6	0	0	14.9	4.6	4.6	10.3	0	0	0	0	0	4.6	4.6	14.9	0	10.3	0	4.6	0	14.9	10.3	4.6	0	4.6	10.3	14.9	0	4.6	4.6	14.9	14.9	4.6	4.6	56558000	1747200	660840	0	2630400	0	0	0	0	0	1943300	1884900	0	2163500	0	520100	569540	2961300	0	0	2065500	1307900	0	0	3341700	1760400	337390	1363700	0	0	0	0	0	1481400	764790	3225700	0	1625100	0	2137400	0	2959200	1934400	1922800	0	941440	1270900	1799500	0	1261700	1371200	2336300	2196200	2551300	1520800	1428100	1512400	0	2000700	0	0	0	0	0	1882900	1609100	0	1703800	0	1558000	1159000	1498400	0	0	2029500	1214900	0	0	1499300	1910300	1416600	1448200	0	0	0	0	0	1447300	1194000	1380400	0	2207400	0	2142200	0	1999400	2863700	1956900	0	1699900	3013500	5205700	0	2343100	1417000	3586100	2245600	1982700	1729200	0	0	0	0	0	0	0	0	0	0	0	0	0	0	0	0	0	0	0	0	0	0	0	1	0	0	0	0	0	0	0	0	0	0	0	0	1	0	0	0	0	0	0	0	0	0	0	0	0	0	1	0	0	0	3				24	12676;13298	True;True	13404;14055	382122;382123;382124;382125;382126;382127;382128;382129;382130;382131;382132;382133;382134;382135;400302;400303;400304;400305;400306;400307;400308;400309;400310;400311;400312;400313;400314;400315;400316;400317;400318;400319;400320;400321;400322;400323;400324;400325;400326;400327;400328	177797;177798;185713	177797;185713
UFD1L	Q92890;Q92890-1;C9IZG3;Q92890-3	Q92890;Q92890-1;C9IZG3;Q92890-3	2;2;1;1	2;2;1;1	2;2;1;1	Ubiquitin fusion degradation protein 1 homolog	sp|Q92890|UFD1_HUMAN Ubiquitin recognition factor in ER-associated degradation protein 1 OS=Homo sapiens GN=UFD1 PE=1 SV=3;sp|Q92890-1|UFD1_HUMAN Isoform of Q92890, Isoform Long of Ubiquitin recognition factor in ER-associated degradation protein 1 OS=Homo	4	2	2	2	2	0	0	0	0	0	0	1	0	1	0	1	0	0	1	0	1	0	1	1	1	0	0	1	1	1	1	1	1	1	0	0	0	1	0	0	1	0	0	0	1	0	0	0	0	0	0	0	1	1	0	0	1	0	2	0	0	0	0	0	0	1	0	1	0	1	0	0	1	0	1	0	1	1	1	0	0	1	1	1	1	1	1	1	0	0	0	1	0	0	1	0	0	0	1	0	0	0	0	0	0	0	1	1	0	0	1	0	2	0	0	0	0	0	0	1	0	1	0	1	0	0	1	0	1	0	1	1	1	0	0	1	1	1	1	1	1	1	0	0	0	1	0	0	1	0	0	0	1	0	0	0	0	0	0	0	1	1	0	0	1	0	8.1	8.1	8.1	34.5	307	307;343;190;266	0	6.0509	By MS/MS							By matching		By matching		By matching			By matching		By matching		By matching	By MS/MS	By MS/MS			By matching	By matching	By matching	By MS/MS	By matching	By matching	By MS/MS				By matching			By MS/MS				By matching								By matching	By matching			By matching		8.1	0	0	0	0	0	0	3.9	0	3.9	0	4.2	0	0	3.9	0	3.9	0	3.9	3.9	4.2	0	0	3.9	3.9	3.9	4.2	3.9	4.2	4.2	0	0	0	3.9	0	0	3.9	0	0	0	3.9	0	0	0	0	0	0	0	3.9	3.9	0	0	3.9	0	26148000	1237000	0	0	0	0	0	0	1979200	0	1402900	0	350740	0	0	469230	0	1384500	0	893810	1404600	0	0	0	2314700	1313100	368180	0	1748500	2190200	1762900	0	0	0	1119300	0	0	1395700	0	0	0	1088200	0	0	0	0	0	0	0	900920	1353300	0	0	1471000	0	675230	0	0	0	0	0	0	995390	0	1205700	0	597360	0	0	1115300	0	1027600	0	1381500	1261300	0	0	0	1183500	1243400	1115200	0	1027100	1071200	2120100	0	0	0	1088600	0	0	1012700	0	0	0	1007200	0	0	0	0	0	0	0	1492200	1060900	0	0	1134500	0	0	0	0	0	0	0	0	0	0	0	0	0	0	0	0	0	0	0	0	0	1	0	0	0	0	0	1	0	0	1	0	0	0	0	0	0	1	0	0	0	0	0	0	0	0	0	0	0	0	0	0	0	0	0	4				2125	3799;8205	True;True	4012;8651	115004;115005;115006;115007;115008;115009;115010;115011;115012;115013;115014;115015;115016;115017;115018;115019;115020;246790;246791;246792;246793;246794;246795	57079;57080;115382;115383;115384;115385	57080;115384
UFL1	O94874-2;O94874;O94874-3	O94874-2;O94874;O94874-3	5;5;3	5;5;3	5;5;3	E3 UFM1-protein ligase 1	sp|O94874-2|UFL1_HUMAN Isoform of O94874, Isoform 2 of E3 UFM1-protein ligase 1 OS=Homo sapiens GN=UFL1;sp|O94874|UFL1_HUMAN E3 UFM1-protein ligase 1 OS=Homo sapiens GN=UFL1 PE=1 SV=2;sp|O94874-3|UFL1_HUMAN Isoform of O94874, Isoform 3 of E3 UFM1-protein l	3	5	5	5	3	3	0	1	0	0	0	0	0	3	3	3	2	1	2	1	3	1	0	0	2	0	1	4	1	2	2	3	2	2	0	0	5	1	3	2	4	0	3	0	3	1	3	0	2	2	0	1	3	1	1	2	5	4	3	3	0	1	0	0	0	0	0	3	3	3	2	1	2	1	3	1	0	0	2	0	1	4	1	2	2	3	2	2	0	0	5	1	3	2	4	0	3	0	3	1	3	0	2	2	0	1	3	1	1	2	5	4	3	3	0	1	0	0	0	0	0	3	3	3	2	1	2	1	3	1	0	0	2	0	1	4	1	2	2	3	2	2	0	0	5	1	3	2	4	0	3	0	3	1	3	0	2	2	0	1	3	1	1	2	5	4	8.9	8.9	8.9	82.097	729	729;794;509	0	6.501	By matching	By matching		By matching						By matching	By matching	By matching	By matching	By matching	By matching	By matching	By matching	By MS/MS			By matching		By matching	By MS/MS	By matching	By matching	By MS/MS	By matching	By matching	By matching			By MS/MS	By matching	By matching	By matching	By MS/MS		By MS/MS		By MS/MS	By matching	By matching		By matching	By matching		By matching	By matching	By matching	By matching	By matching	By MS/MS	By MS/MS	5.3	5.3	0	1.6	0	0	0	0	0	5.2	5.2	5.2	3.2	1.5	3.7	1.5	5.8	1.5	0	0	3.7	0	2.2	7.4	2.2	3.7	3.7	5.8	3.7	3.2	0	0	8.9	1.5	4.7	3.6	7.4	0	5.1	0	5.8	2.2	5.3	0	3.2	3.7	0	1.6	5.2	1.5	1.5	3.7	8.9	7.3	107690000	1810800	2025500	0	2534600	0	0	0	0	0	2265400	4751300	3482700	1638400	372780	339650	929560	3274100	0	0	0	2158400	0	628390	10897000	338170	235160	4760900	5379900	7018300	5339100	0	0	7993700	694950	4722200	1417300	4829200	0	2682600	0	3528100	409650	3396300	0	1311500	1083500	0	332180	1188500	849190	392590	907210	7823000	3951700	2367800	2948400	0	0	0	0	0	0	0	2640600	2993500	3510000	0	4509200	0	0	2224400	0	0	0	0	0	2412600	3127100	0	0	4296800	2844400	3407300	0	0	0	2565200	0	2701600	2704600	2341800	0	3300800	0	2422400	0	3782700	0	0	2102400	0	0	3363300	0	0	1802900	3287600	3629300	0	0	0	0	0	0	0	0	0	0	0	0	0	0	0	0	0	1	0	0	0	0	0	0	0	0	1	0	0	0	0	0	1	0	0	0	1	0	1	0	1	0	0	0	0	0	0	0	0	0	0	0	1	1	8				931	3378;4770;10634;11384;11614	True;True;True;True;True	3565;5033;11255;12048;12295	101369;101370;101371;101372;101373;101374;101375;101376;101377;101378;101379;101380;101381;141067;141068;141069;141070;141071;141072;141073;141074;141075;141076;141077;141078;317066;317067;317068;317069;317070;317071;317072;317073;317074;317075;317076;340382;340383;340384;340385;340386;340387;340388;340389;340390;340391;340392;340393;340394;340395;340396;340397;340398;340399;340400;340401;340402;340403;340404;340405;340406;340407;340408;340409;340410;340411;340412;347568;347569;347570;347571;347572;347573;347574;347575;347576;347577;347578;347579;347580;347581;347582;347583;347584;347585;347586;347587;347588;347589;347590;347591;347592;347593;347594;347595;347596;347597;347598;347599;347600	50089;69142;69143;147017;147018;147019;147020;147021;158264;162061;162062	50089;69142;147020;158264;162062
UFM1	P61960;H0Y614;P61960-2	P61960;H0Y614;P61960-2	2;1;1	2;1;1	2;1;1	Ubiquitin-fold modifier 1	sp|P61960|UFM1_HUMAN Ubiquitin-fold modifier 1 OS=Homo sapiens GN=UFM1 PE=1 SV=1;tr|H0Y614|H0Y614_HUMAN Isoform of P61960, Ubiquitin-fold modifier 1 (Fragment) OS=Homo sapiens GN=UFM1 PE=1 SV=1;sp|P61960-2|UFM1_HUMAN Isoform of P61960, Isoform 2 of Ubiquit	3	2	2	2	2	2	0	1	0	0	1	0	0	1	2	1	1	1	1	2	2	0	0	1	1	0	0	2	1	2	2	0	2	1	1	0	1	0	2	0	1	0	1	0	1	2	2	0	1	1	0	1	2	1	2	2	2	2	2	2	0	1	0	0	1	0	0	1	2	1	1	1	1	2	2	0	0	1	1	0	0	2	1	2	2	0	2	1	1	0	1	0	2	0	1	0	1	0	1	2	2	0	1	1	0	1	2	1	2	2	2	2	2	2	0	1	0	0	1	0	0	1	2	1	1	1	1	2	2	0	0	1	1	0	0	2	1	2	2	0	2	1	1	0	1	0	2	0	1	0	1	0	1	2	2	0	1	1	0	1	2	1	2	2	2	2	50.6	50.6	50.6	9.1175	85	85;81;103	0	5.6644	By MS/MS	By MS/MS		By matching			By matching			By matching	By matching	By matching	By matching	By matching	By matching	By MS/MS	By matching			By matching	By matching			By MS/MS	By matching	By matching	By MS/MS		By MS/MS	By matching	By matching		By MS/MS		By matching		By MS/MS		By MS/MS		By MS/MS	By MS/MS	By MS/MS		By matching	By matching		By matching	By matching	By matching	By matching	By MS/MS	By matching	By matching	50.6	50.6	0	32.9	0	0	32.9	0	0	17.6	50.6	17.6	17.6	17.6	17.6	50.6	50.6	0	0	17.6	32.9	0	0	50.6	32.9	50.6	50.6	0	50.6	32.9	32.9	0	32.9	0	50.6	0	32.9	0	32.9	0	32.9	50.6	50.6	0	17.6	17.6	0	17.6	50.6	17.6	50.6	50.6	50.6	50.6	129860000	2662400	1683600	0	1840900	0	0	1216900	0	0	3053700	6948700	3084700	3544200	556250	1057500	3876800	4102700	0	0	4330900	1294500	0	0	10204000	446920	880830	18457000	0	11256000	1122400	873880	0	939060	0	7064000	0	933960	0	649050	0	939020	5723600	4049500	0	1467700	1501900	0	794280	1344600	2907700	1572400	3483700	10201000	3788600	2137400	2431600	0	2484400	0	0	3083200	0	0	2683700	3665500	2155300	3087600	2324200	2413700	4148600	1975900	0	0	3938200	2764900	0	0	5029100	1844400	2646700	6129000	0	3465700	2072100	3419500	0	2751300	0	2585200	0	2930500	0	2651400	0	3193600	3981700	3374800	0	2228300	2027200	0	1918900	1795500	2121200	2794700	3441300	4790300	2698400	2	1	0	0	0	0	0	0	0	0	0	0	0	0	0	2	0	0	0	0	0	0	0	1	0	0	2	0	1	0	0	0	1	0	0	0	1	0	0	0	1	1	1	0	0	0	0	0	0	0	0	1	0	0	15				1659	12358;12454	True;True	13074;13176	372460;372461;372462;372463;372464;372465;372466;372467;372468;372469;372470;372471;372472;372473;372474;372475;372476;372477;372478;372479;372480;372481;372482;372483;372484;372485;372486;375912;375913;375914;375915;375916;375917;375918;375919;375920;375921;375922;375923;375924;375925;375926;375927;375928;375929;375930;375931;375932;375933;375934;375935;375936;375937;375938	173442;173443;173444;173445;173446;173447;173448;173449;175055;175056;175057;175058;175059;175060;175061;175062;175063	173447;175058
UGDH	O60701-2;O60701;O60701-3;E7ER95;E7ER83;E7ETF4;E7EV97;D6RHF4;E9PBD2	O60701-2;O60701;O60701-3	8;8;6;2;2;2;2;1;1	8;8;6;2;2;2;2;1;1	8;8;6;2;2;2;2;1;1	UDP-glucose 6-dehydrogenase	sp|O60701-2|UGDH_HUMAN Isoform of O60701, Isoform 2 of UDP-glucose 6-dehydrogenase OS=Homo sapiens GN=UGDH;sp|O60701|UGDH_HUMAN UDP-glucose 6-dehydrogenase OS=Homo sapiens GN=UGDH PE=1 SV=1;sp|O60701-3|UGDH_HUMAN Isoform of O60701, Isoform 3 of UDP-glucose	9	8	8	8	6	1	1	2	2	1	0	2	0	2	0	2	0	0	0	2	0	2	2	1	5	1	7	2	1	0	0	0	0	1	0	0	1	6	0	0	0	4	2	4	0	3	4	1	0	2	2	6	1	7	6	1	2	0	6	1	1	2	2	1	0	2	0	2	0	2	0	0	0	2	0	2	2	1	5	1	7	2	1	0	0	0	0	1	0	0	1	6	0	0	0	4	2	4	0	3	4	1	0	2	2	6	1	7	6	1	2	0	6	1	1	2	2	1	0	2	0	2	0	2	0	0	0	2	0	2	2	1	5	1	7	2	1	0	0	0	0	1	0	0	1	6	0	0	0	4	2	4	0	3	4	1	0	2	2	6	1	7	6	1	2	0	22.5	22.5	22.5	47.602	427	427;494;397;84;130;153;181;53;55	0	34.442	By MS/MS	By matching	By matching	By matching	By matching	By MS/MS		By MS/MS		By MS/MS		By matching				By matching		By matching	By MS/MS	By matching	By MS/MS	By matching	By MS/MS	By matching	By matching					By matching			By matching	By MS/MS				By MS/MS	By MS/MS	By MS/MS		By MS/MS	By MS/MS	By matching		By matching	By matching	By MS/MS	By matching	By MS/MS	By MS/MS	By matching	By matching		16.9	2.3	2.3	6.1	5.6	2.3	0	5.6	0	5.4	0	5.2	0	0	0	4.9	0	4.4	4.4	2.3	12.4	2.3	19.4	5.2	2.3	0	0	0	0	2.3	0	0	2.3	17.1	0	0	0	11.9	4.9	9.8	0	6.8	9.8	2.3	0	5.4	5.4	16.4	3	20.1	16.9	2.3	4.7	0	182600000	17623000	471940	796680	15836000	5737800	3737600	0	8797400	0	740890	0	926940	0	0	0	1753200	0	1681200	1898000	466200	19340000	3790000	16104000	1685700	741860	0	0	0	0	2087300	0	0	839710	10621000	0	0	0	3382700	2729800	6338500	0	6491800	6351600	675690	0	2373900	853700	5143800	268200	20251000	7320400	1075200	3664000	0	25291000	2232100	2190300	4090100	5945700	11222000	0	5112700	0	874570	0	1018000	0	0	0	2862200	0	1883100	7938300	681420	3054300	4852100	6184500	1903300	953140	0	0	0	0	1121900	0	0	802170	6228800	0	0	0	5132600	4294600	12152000	0	6867200	5525900	3373900	0	3628900	3663700	7782100	1829500	22151000	11303000	1364900	1305100	0	5	0	0	0	0	1	0	1	0	1	0	0	0	0	0	0	0	0	1	0	1	0	2	0	0	0	0	0	0	0	0	0	0	1	0	0	0	2	1	2	0	1	1	0	0	0	0	2	0	5	2	0	0	0	29				886	5228;5723;5758;5836;6384;12302;12727;13527	True;True;True;True;True;True;True;True	5504;6024;6068;6150;6719;13015;13460;14297	154627;154628;154629;154630;154631;154632;154633;154634;154635;154636;154637;154638;154639;154640;170488;170489;170490;170491;170492;170493;170494;170495;170496;170497;170498;170499;170500;170501;170502;170503;171755;171756;171757;171758;171759;171760;171761;173909;173910;173911;173912;173913;173914;173915;173916;173917;173918;191387;191388;191389;191390;191391;191392;191393;191394;191395;191396;191397;191398;191399;191400;191401;191402;191403;191404;191405;191406;191407;191408;370831;370832;370833;370834;370835;370836;370837;383763;383764;383765;383766;383767;383768;383769;383770;383771;383772;383773;383774;383775;383776;383777;383778;406939;406940;406941	74310;74311;74312;74313;74314;74315;74316;74317;74318;81944;81945;81946;81947;81948;81949;81950;82591;82592;82593;82594;82595;83522;83523;83524;90997;90998;90999;172639;172640;172641;178620;188429	74310;81947;82592;83523;90997;172641;178620;188429
UGGT1	Q9NYU2-2;Q9NYU2	Q9NYU2-2;Q9NYU2	14;14	14;14	14;14	UDP-glucose:glycoprotein glucosyltransferase 1	sp|Q9NYU2-2|UGGG1_HUMAN Isoform of Q9NYU2, Isoform 2 of UDP-glucose:glycoprotein glucosyltransferase 1 OS=Homo sapiens GN=UGGT1;sp|Q9NYU2|UGGG1_HUMAN UDP-glucose:glycoprotein glucosyltransferase 1 OS=Homo sapiens GN=UGGT1 PE=1 SV=3	2	14	14	14	6	5	4	4	4	0	6	4	2	6	8	6	6	2	3	7	7	3	3	8	8	2	5	10	6	6	5	7	6	6	6	1	4	7	4	7	7	4	7	4	5	3	6	3	3	6	2	5	4	6	7	3	10	6	6	5	4	4	4	0	6	4	2	6	8	6	6	2	3	7	7	3	3	8	8	2	5	10	6	6	5	7	6	6	6	1	4	7	4	7	7	4	7	4	5	3	6	3	3	6	2	5	4	6	7	3	10	6	6	5	4	4	4	0	6	4	2	6	8	6	6	2	3	7	7	3	3	8	8	2	5	10	6	6	5	7	6	6	6	1	4	7	4	7	7	4	7	4	5	3	6	3	3	6	2	5	4	6	7	3	10	6	12.6	12.6	12.6	174.97	1531	1531;1555	0	27.367	By MS/MS	By MS/MS	By matching	By matching	By matching		By MS/MS	By matching	By matching	By MS/MS	By MS/MS	By MS/MS	By matching	By matching	By matching	By MS/MS	By MS/MS	By matching	By matching	By MS/MS	By MS/MS	By MS/MS	By MS/MS	By MS/MS	By MS/MS	By MS/MS	By matching	By MS/MS	By MS/MS	By MS/MS	By matching	By matching	By matching	By MS/MS	By MS/MS	By matching	By MS/MS	By matching	By MS/MS	By matching	By MS/MS	By matching	By MS/MS	By matching	By MS/MS	By matching	By matching	By matching	By MS/MS	By MS/MS	By matching	By matching	By MS/MS	By matching	5	3.9	3.1	3.1	2.9	0	4.6	2.9	1.4	4.6	6.9	5	4.7	1.4	2.2	5.6	5.9	2.1	2.3	6.6	6.7	1.6	4.1	8.5	4.6	4.6	4	5.8	4.8	4.7	4.9	0.8	3.3	5.6	2.8	5.5	5.5	2.8	5.5	2.8	4.1	2.4	4.9	2.2	2.6	4.5	1.6	3.9	3.1	4.7	5.7	2.2	8.2	4.6	562450000	5951100	3400500	5508200	26767000	17256000	0	17770000	20413000	1353300	11044000	19435000	11811000	9616000	587390	1348300	10630000	14297000	3068500	2918900	19330000	20394000	2573200	11167000	34668000	10172000	2396000	14807000	23023000	21101000	18791000	6182500	1443200	7318600	10310000	11806000	7002500	12079000	5049400	11617000	2950700	10846000	5748100	12403000	7981200	2671100	12449000	7351200	3063800	2859400	14584000	5457600	3292200	25781000	10608000	5602600	6686000	6020100	9906900	17797000	0	14775000	9822500	6346400	8278400	11895000	9010500	6578700	4180500	5198200	10065000	8146200	4529700	5259600	15278000	12290000	9120100	9226800	17339000	8408300	6962800	7583700	10112000	7856500	10079000	7716400	6316300	6593700	5415600	11629000	7338700	10112000	8309800	12150000	7196000	10077000	6452400	11103000	15714000	8190700	9366000	39052000	6911700	8909100	6684400	7770100	5216000	16520000	9338900	1	1	0	0	0	0	1	0	0	2	3	1	0	0	0	1	2	0	0	4	1	1	1	5	2	1	0	1	2	1	0	0	0	1	1	0	2	0	1	0	1	0	0	0	1	0	0	0	2	1	0	0	6	0	47				2278	650;2727;3560;5400;5624;5651;5653;6473;6902;7394;11886;12851;12931;13508	True;True;True;True;True;True;True;True;True;True;True;True;True;True	687;2881;3755;5681;5920;5948;5950;6813;7261;7775;12578;13590;13672;14274	19854;82769;82770;82771;82772;82773;82774;82775;82776;82777;82778;82779;82780;82781;82782;82783;82784;82785;82786;82787;82788;82789;82790;82791;82792;82793;82794;82795;82796;82797;82798;82799;82800;82801;82802;82803;82804;82805;82806;82807;82808;82809;82810;82811;82812;82813;82814;82815;82816;107825;107826;107827;107828;107829;107830;107831;107832;107833;159686;159687;159688;159689;159690;159691;159692;159693;159694;159695;159696;159697;159698;159699;159700;159701;159702;159703;159704;159705;159706;159707;159708;159709;159710;159711;159712;159713;159714;159715;159716;159717;159718;159719;159720;159721;159722;159723;159724;159725;159726;159727;159728;159729;167531;167532;167533;167534;167535;167536;167537;167538;167539;167540;167541;167542;167543;167544;167545;167546;167547;167548;167549;167550;167551;167552;167553;167554;167555;168234;168235;168236;168237;168238;168239;168240;168241;168242;168243;168244;168245;168246;168247;168248;168249;168250;168251;168252;168253;168254;168255;168256;168257;168258;168259;168260;168261;168262;168263;168294;168295;168296;168297;168298;168299;168300;168301;168302;168303;194211;194212;194213;194214;194215;209056;209057;209058;209059;209060;209061;209062;209063;209064;209065;209066;209067;209068;209069;209070;209071;209072;209073;209074;209075;209076;209077;209078;209079;209080;209081;209082;209083;209084;209085;209086;209087;209088;209089;209090;209091;209092;209093;209094;209095;209096;209097;209098;209099;209100;209101;209102;209103;209104;209105;223869;223870;223871;223872;223873;223874;223875;223876;223877;223878;223879;223880;223881;223882;223883;223884;223885;223886;223887;223888;223889;223890;223891;223892;223893;223894;223895;223896;223897;223898;223899;223900;223901;355678;355679;355680;355681;355682;355683;355684;355685;355686;355687;355688;355689;355690;355691;355692;355693;355694;355695;355696;355697;355698;355699;355700;387739;387740;387741;389886;389887;406351	9726;41542;41543;41544;41545;41546;41547;41548;41549;53708;76988;76989;76990;76991;76992;76993;76994;80612;80613;80614;80911;80912;80913;80914;80915;80916;80917;80918;80919;80920;80930;92156;99846;105928;105929;105930;105931;105932;105933;105934;105935;105936;105937;105938;105939;165733;180177;180178;180179;181288;181289;188132	9726;41545;53708;76994;80614;80914;80930;92156;99846;105939;165733;180179;181288;188132
UGP2	Q16851-2;C9JWG0;C9JVG3;C9JNZ1;A0A087WYS1;E7EUC7;Q16851;C9J3M0;F2Z3P4;F8WC70;F2Z3H1;C9JTZ5;C9JUW1;C9JQU9	Q16851-2;C9JWG0;C9JVG3;C9JNZ1;A0A087WYS1;E7EUC7;Q16851	3;2;2;2;2;2;2;1;1;1;1;1;1;1	3;2;2;2;2;2;2;1;1;1;1;1;1;1	3;2;2;2;2;2;2;1;1;1;1;1;1;1	UTP--glucose-1-phosphate uridylyltransferase	sp|Q16851-2|UGPA_HUMAN Isoform of Q16851, Isoform 2 of UTP--glucose-1-phosphate uridylyltransferase OS=Homo sapiens GN=UGP2;tr|C9JWG0|C9JWG0_HUMAN Isoform of Q16851, UTP--glucose-1-phosphate uridylyltransferase (Fragment) OS=Homo sapiens GN=UGP2 PE=1 SV=1;	14	3	3	3	3	3	2	2	2	1	2	2	2	3	3	2	2	1	2	3	3	1	1	1	2	2	3	2	2	2	0	1	2	2	3	1	1	2	1	2	1	3	2	1	3	1	2	1	2	1	0	3	2	1	0	3	2	1	3	3	2	2	2	1	2	2	2	3	3	2	2	1	2	3	3	1	1	1	2	2	3	2	2	2	0	1	2	2	3	1	1	2	1	2	1	3	2	1	3	1	2	1	2	1	0	3	2	1	0	3	2	1	3	3	2	2	2	1	2	2	2	3	3	2	2	1	2	3	3	1	1	1	2	2	3	2	2	2	0	1	2	2	3	1	1	2	1	2	1	3	2	1	3	1	2	1	2	1	0	3	2	1	0	3	2	1	8.7	8.7	8.7	55.676	497	497;150;170;212;508;517;508;38;48;52;76;104;135;175	0	6.7788	By MS/MS	By MS/MS	By matching	By matching	By matching	By matching	By MS/MS	By matching	By matching	By MS/MS	By MS/MS	By MS/MS	By MS/MS	By MS/MS	By MS/MS	By MS/MS	By MS/MS	By matching	By matching	By matching	By matching	By matching	By MS/MS	By matching	By MS/MS	By MS/MS		By MS/MS	By MS/MS	By MS/MS	By matching	By matching	By matching	By MS/MS	By matching	By matching	By MS/MS	By MS/MS	By MS/MS	By MS/MS	By MS/MS	By MS/MS	By MS/MS	By MS/MS	By MS/MS	By matching		By matching	By MS/MS	By MS/MS		By matching	By matching	By MS/MS	8.7	8.7	6	6	6	2.4	5	6	5	8.7	8.7	6	6	2.4	6	8.7	8.7	2.4	2.4	2.4	6.2	6	8.7	5	6	6	0	2.6	5	5	8.7	2.4	3.6	6	2.4	5	2.4	8.7	5	2.4	8.7	2.4	5	2.4	6	2.6	0	8.7	5	2.4	0	8.7	6.2	2.6	223450000	2857200	3078800	3330700	13922000	4617400	2325000	5577200	9683400	1537900	7039000	7180600	5679700	5166200	602420	1637400	3591200	8548500	1785500	1499700	2413800	4512400	6299300	10224000	6626900	4983100	1317900	0	0	12935000	9607000	7165300	7348400	4498900	3007300	4664100	3071800	2808200	2084700	4101300	916910	5990900	4018100	3844400	1082000	2105400	762100	0	1420200	1652200	6343900	0	3965800	3007700	1012400	1965800	3382500	3380300	4834600	3258900	5310100	4000400	3952100	2519500	4927400	4343100	3205100	4463200	3945200	3505700	4240900	4324400	4403800	4342000	3730900	2080800	6199000	4318400	3636200	3571300	2068600	0	0	4632800	5166600	4640600	5879300	0	2789600	4600800	3924800	3277400	3320500	4815300	3689500	3993000	5073600	4102200	4605800	2967400	3136500	0	2375000	3837700	7159600	0	3053900	3721700	3449200	1	1	0	0	0	0	1	0	0	2	1	1	1	1	1	2	2	0	0	0	0	0	1	0	1	1	0	1	1	1	0	0	0	1	0	0	1	2	1	0	2	1	1	1	1	0	0	0	1	1	0	0	0	1	34				1947	8564;9884;10413	True;True;True	9082;10472;11023	257546;257547;257548;257549;257550;257551;257552;257553;257554;257555;257556;257557;257558;257559;257560;257561;257562;257563;257564;257565;257566;257567;257568;257569;257570;257571;257572;295590;295591;295592;295593;295594;295595;295596;295597;295598;295599;295600;295601;295602;295603;295604;295605;295606;295607;295608;295609;295610;295611;295612;295613;295614;295615;295616;295617;295618;295619;295620;295621;295622;295623;295624;295625;295626;295627;295628;295629;295630;295631;295632;295633;295634;295635;295636;295637;295638;310501;310502;310503;310504;310505;310506;310507;310508;310509;310510;310511;310512;310513;310514;310515;310516;310517;310518;310519;310520;310521;310522;310523;310524;310525;310526	120162;137144;137145;137146;137147;137148;137149;137150;137151;137152;137153;137154;137155;137156;137157;137158;137159;137160;137161;137162;137163;137164;137165;137166;137167;143857;143858;143859;143860;143861;143862;143863;143864;143865;143866;143867	120162;137148;143860
UPF1	Q92900-2;Q92900	Q92900-2;Q92900	5;5	5;5	5;5	Regulator of nonsense transcripts 1	sp|Q92900-2|RENT1_HUMAN Isoform of Q92900, Isoform 2 of Regulator of nonsense transcripts 1 OS=Homo sapiens GN=UPF1;sp|Q92900|RENT1_HUMAN Regulator of nonsense transcripts 1 OS=Homo sapiens GN=UPF1 PE=1 SV=2	2	5	5	5	1	3	0	3	2	0	1	1	1	3	3	1	3	2	3	1	1	0	0	1	1	0	0	3	2	2	3	2	2	1	1	0	3	3	4	3	2	0	1	0	1	0	3	0	2	2	0	1	3	2	0	1	4	2	1	3	0	3	2	0	1	1	1	3	3	1	3	2	3	1	1	0	0	1	1	0	0	3	2	2	3	2	2	1	1	0	3	3	4	3	2	0	1	0	1	0	3	0	2	2	0	1	3	2	0	1	4	2	1	3	0	3	2	0	1	1	1	3	3	1	3	2	3	1	1	0	0	1	1	0	0	3	2	2	3	2	2	1	1	0	3	3	4	3	2	0	1	0	1	0	3	0	2	2	0	1	3	2	0	1	4	2	4.8	4.8	4.8	123.03	1118	1118;1129	0	7.5291	By matching	By MS/MS		By MS/MS	By matching		By matching	By matching	By matching	By MS/MS	By matching	By matching	By MS/MS	By matching	By MS/MS	By matching	By matching			By matching	By MS/MS			By matching	By MS/MS	By matching	By matching	By MS/MS	By MS/MS	By matching	By matching		By MS/MS	By MS/MS	By MS/MS	By MS/MS	By MS/MS		By MS/MS		By matching		By matching		By MS/MS	By matching		By matching	By matching	By matching		By matching	By MS/MS	By matching	1	3	0	3	2.1	0	1	1.1	1.1	3	3	1.1	3	1.8	2.9	1.1	1	0	0	1.1	1	0	0	3	2.1	2.1	3	2.1	2.1	1.1	1	0	3	3	3.9	2.9	2	0	0.9	0	1.1	0	3	0	2	2.1	0	1	3	2.1	0	1	3.9	2.1	104400000	643980	1136400	0	11995000	1824200	0	395490	2614600	485620	2961800	5948200	2580100	2756500	469960	2259500	910410	535310	0	0	706760	0	0	0	4823900	1940500	440360	6346500	2863800	5106000	2988100	281640	0	3987900	4061000	6567800	4845100	3320900	0	2092700	0	1331200	0	2707200	0	1591600	1051100	0	248340	675470	2673600	0	426620	4191200	1616200	2341200	2771500	0	2446700	1685300	0	1162900	2067600	1669800	2526100	2120100	3049900	2649500	988390	2033000	1946100	1483600	0	0	1356400	0	0	0	2382200	2249300	1585100	2349400	1847300	2742900	2451700	1272600	0	3426900	2018300	3410300	3212900	2651400	0	2581800	0	1975400	0	1656500	0	2716300	1729700	0	2244600	1108500	2361500	0	2106500	2202100	1870300	0	1	0	1	0	0	0	0	0	1	0	0	1	0	0	0	0	0	0	0	1	0	0	0	0	0	0	0	2	0	0	0	1	1	2	1	1	0	1	0	0	0	0	0	1	0	0	0	0	0	0	0	1	0	16				2126	521;7204;8970;12375;13230	True;True;True;True;True	548;7574;9511;13092;13986	16038;16039;16040;16041;16042;16043;16044;16045;217693;217694;217695;217696;217697;217698;217699;217700;217701;217702;217703;217704;217705;217706;217707;217708;217709;217710;217711;217712;217713;217714;217715;217716;217717;217718;217719;217720;217721;217722;217723;217724;269524;269525;269526;269527;269528;269529;269530;269531;269532;269533;269534;269535;269536;269537;269538;269539;269540;269541;269542;269543;269544;269545;269546;373069;373070;373071;373072;373073;373074;373075;373076;373077;373078;373079;373080;398106;398107;398108;398109;398110;398111;398112;398113;398114	8050;8051;8052;103100;103101;103102;103103;103104;103105;125752;125753;125754;125755;125756;125757;125758;125759;125760;125761;173693;173694;184933	8051;103101;125752;173694;184933
UQCRB	P14927;E5RHG9;B7Z2R2;P14927-2	P14927;E5RHG9;B7Z2R2;P14927-2	2;1;1;1	2;1;1;1	2;1;1;1	Cytochrome b-c1 complex subunit 7	sp|P14927|QCR7_HUMAN Cytochrome b-c1 complex subunit 7 OS=Homo sapiens GN=UQCRB PE=1 SV=2;tr|E5RHG9|E5RHG9_HUMAN Isoform of P14927, Cytochrome b-c1 complex subunit 7 OS=Homo sapiens GN=UQCRB PE=1 SV=1;tr|B7Z2R2|B7Z2R2_HUMAN Isoform of P14927, Cytochrome b-	4	2	2	2	2	2	0	0	0	1	1	1	0	0	0	0	0	0	0	1	2	0	0	0	1	0	0	1	0	0	2	2	1	1	1	0	0	0	0	0	0	0	1	0	0	1	0	0	0	0	0	0	0	0	0	1	1	2	2	2	0	0	0	1	1	1	0	0	0	0	0	0	0	1	2	0	0	0	1	0	0	1	0	0	2	2	1	1	1	0	0	0	0	0	0	0	1	0	0	1	0	0	0	0	0	0	0	0	0	1	1	2	2	2	0	0	0	1	1	1	0	0	0	0	0	0	0	1	2	0	0	0	1	0	0	1	0	0	2	2	1	1	1	0	0	0	0	0	0	0	1	0	0	1	0	0	0	0	0	0	0	0	0	1	1	2	19.8	19.8	19.8	13.53	111	111;76;161;140	0.00099552	2.9994	By matching	By matching				By matching	By matching	By matching								By matching	By MS/MS				By MS/MS			By matching			By matching	By matching	By matching	By matching	By matching								By matching			By matching										By matching	By MS/MS	By matching	19.8	19.8	0	0	0	8.1	8.1	8.1	0	0	0	0	0	0	0	8.1	19.8	0	0	0	8.1	0	0	11.7	0	0	19.8	19.8	8.1	11.7	11.7	0	0	0	0	0	0	0	8.1	0	0	11.7	0	0	0	0	0	0	0	0	0	8.1	8.1	19.8	54761000	1606300	1987800	0	0	0	808830	2638100	6327000	0	0	0	0	0	0	0	1489300	4673600	0	0	0	0	0	0	2876300	0	0	7590700	3499100	4878500	1661100	1279600	0	0	0	0	0	0	0	2273100	0	0	302000	0	0	0	0	0	0	0	0	0	1525800	5173100	4170500	1818300	2887200	0	0	0	0	0	0	0	0	0	0	0	0	0	0	1599200	0	0	0	0	0	0	2970400	0	0	2174400	2746100	0	2121200	2796600	0	0	0	0	0	0	0	0	0	0	1193500	0	0	0	0	0	0	0	0	0	0	0	1641900	0	0	0	0	0	0	0	0	0	0	0	0	0	0	0	0	1	0	0	0	1	0	0	0	0	0	0	0	0	0	0	0	0	0	0	0	0	0	0	0	0	0	0	0	0	0	0	0	0	0	0	0	0	0	2				1224	7458;13110	True;True	7843;13863	225844;225845;225846;225847;225848;225849;225850;225851;225852;225853;225854;225855;225856;225857;225858;394898;394899;394900;394901;394902;394903;394904;394905;394906;394907	106789;106790;183494	106790;183494
UQCRC1	P31930	P31930	8	8	8	Cytochrome b-c1 complex subunit 1, mitochondrial	sp|P31930|QCR1_HUMAN Cytochrome b-c1 complex subunit 1, mitochondrial OS=Homo sapiens GN=UQCRC1 PE=1 SV=3	1	8	8	8	7	7	2	3	4	2	4	3	1	6	4	5	7	0	4	7	5	1	4	4	6	3	5	6	4	5	7	4	6	5	3	2	6	7	6	4	5	4	5	1	6	1	5	4	5	4	1	4	6	2	3	4	6	5	7	7	2	3	4	2	4	3	1	6	4	5	7	0	4	7	5	1	4	4	6	3	5	6	4	5	7	4	6	5	3	2	6	7	6	4	5	4	5	1	6	1	5	4	5	4	1	4	6	2	3	4	6	5	7	7	2	3	4	2	4	3	1	6	4	5	7	0	4	7	5	1	4	4	6	3	5	6	4	5	7	4	6	5	3	2	6	7	6	4	5	4	5	1	6	1	5	4	5	4	1	4	6	2	3	4	6	5	24.6	24.6	24.6	52.645	480	480	0	17.359	By MS/MS	By MS/MS	By MS/MS	By matching	By matching	By MS/MS	By matching	By matching	By matching	By matching	By MS/MS	By MS/MS	By MS/MS		By MS/MS	By MS/MS	By MS/MS	By matching	By matching	By matching	By MS/MS	By matching	By matching	By MS/MS	By MS/MS	By MS/MS	By MS/MS	By MS/MS	By MS/MS	By MS/MS	By matching	By matching	By MS/MS	By MS/MS	By MS/MS	By matching	By matching	By matching	By matching	By matching	By matching	By matching	By matching	By matching	By matching	By MS/MS	By matching	By matching	By MS/MS	By MS/MS	By matching	By MS/MS	By MS/MS	By MS/MS	22.1	18.5	5.8	8.3	8.3	4	11.5	8.3	1.9	20.6	14.4	16.5	22.5	0	14.8	22.1	19.2	2.1	10.4	11	20	10.6	18.8	20.6	14	18.8	22.5	16.7	20	18.1	8.3	6.5	20.6	23.1	20.6	16.7	16	10.4	16.2	2.1	20.2	2.1	18.5	11.9	17.1	14.4	6	14.6	21.2	7.5	12.5	15	18.3	16	722990000	13474000	13917000	7887300	18695000	18916000	8351600	14209000	26351000	928170	11774000	14507000	14499000	20471000	0	6013200	15311000	19302000	9980100	12679000	18546000	29512000	12798000	12115000	24490000	6337600	5311800	35720000	18375000	35594000	20117000	11889000	10716000	13694000	18024000	19277000	8400400	18286000	10286000	13046000	3557300	21056000	5879200	15236000	3788300	10688000	11100000	118210	3733400	6020900	3274900	1816800	7070500	23207000	16646000	8404600	15356000	17402000	6164800	15060000	16079000	12794000	13970000	6014300	11650000	13321000	13573000	14575000	0	15921000	18856000	13095000	17527000	9984900	10381000	16323000	16688000	7799800	26408000	8827100	11783000	12245000	13498000	12258000	12762000	13183000	15128000	10028000	11184000	17808000	13365000	10496000	13305000	11433000	13314000	13140000	9618200	10974000	6329500	11554000	12039000	6070800	10170000	11770000	12015000	7919600	11200000	19887000	14381000	0	1	1	0	0	0	0	0	0	0	1	2	1	0	0	1	0	0	0	0	1	0	0	1	1	0	1	1	1	1	0	0	0	1	1	0	0	0	0	0	0	0	0	0	0	1	0	0	1	1	0	0	2	1	22				1407	250;2275;5215;5816;6540;8429;8498;9981	True;True;True;True;True;True;True;True	263;2402;5491;6127;6884;8932;9012;10576	8464;8465;8466;8467;8468;8469;8470;8471;8472;8473;8474;8475;8476;8477;8478;8479;8480;8481;8482;70293;70294;70295;70296;70297;70298;70299;70300;70301;70302;70303;70304;70305;70306;70307;70308;70309;70310;70311;70312;70313;70314;70315;70316;70317;70318;70319;70320;70321;70322;70323;70324;70325;70326;70327;70328;154221;154222;154223;154224;154225;154226;154227;154228;154229;154230;154231;154232;154233;154234;154235;154236;154237;154238;154239;154240;154241;173161;173162;173163;173164;173165;173166;173167;173168;173169;173170;173171;173172;173173;173174;173175;173176;173177;173178;173179;173180;173181;173182;173183;196052;196053;196054;196055;196056;196057;196058;196059;196060;196061;196062;196063;196064;196065;196066;196067;196068;196069;196070;196071;196072;196073;196074;196075;196076;196077;196078;196079;196080;196081;196082;196083;196084;196085;196086;196087;196088;196089;196090;196091;196092;254012;254013;254014;254015;254016;254017;254018;254019;254020;254021;254022;254023;254024;254025;254026;254027;254028;254029;254030;254031;254032;254033;254034;254035;254036;255703;255704;255705;255706;255707;255708;255709;255710;255711;255712;255713;255714;255715;255716;255717;255718;255719;255720;255721;255722;255723;255724;255725;255726;255727;255728;255729;255730;255731;255732;255733;255734;255735;255736;255737;255738;255739;255740;255741;255742;255743;255744;255745;298191;298192;298193;298194;298195;298196;298197;298198;298199;298200;298201;298202;298203;298204;298205;298206;298207;298208;298209;298210;298211;298212;298213	4471;4472;35644;35645;35646;35647;35648;35649;35650;35651;35652;74174;74175;74176;74177;83168;83169;83170;83171;93029;93030;93031;93032;118506;119170;119171;119172;119173;119174;119175;138355	4471;35651;74177;83169;93029;118506;119171;138355
UQCRC2	P22695;H3BRG4;H3BSJ9;H3BP04;A0A087WVZ4;H3BUE4;H3BUI9	P22695;H3BRG4;H3BSJ9;H3BP04	9;8;7;5;1;1;1	9;8;7;5;1;1;1	9;8;7;5;1;1;1	Cytochrome b-c1 complex subunit 2, mitochondrial	sp|P22695|QCR2_HUMAN Cytochrome b-c1 complex subunit 2, mitochondrial OS=Homo sapiens GN=UQCRC2 PE=1 SV=3;tr|H3BRG4|H3BRG4_HUMAN Isoform of P22695, Cytochrome b-c1 complex subunit 2, mitochondrial OS=Homo sapiens GN=UQCRC2 PE=1 SV=1;tr|H3BSJ9|H3BSJ9_HUMAN	7	9	9	9	8	7	2	5	5	2	8	9	3	7	8	8	9	4	6	8	8	1	2	4	8	6	4	9	6	8	8	6	7	7	5	4	6	8	6	6	8	5	4	3	7	1	6	2	4	5	1	5	5	6	4	6	7	6	8	7	2	5	5	2	8	9	3	7	8	8	9	4	6	8	8	1	2	4	8	6	4	9	6	8	8	6	7	7	5	4	6	8	6	6	8	5	4	3	7	1	6	2	4	5	1	5	5	6	4	6	7	6	8	7	2	5	5	2	8	9	3	7	8	8	9	4	6	8	8	1	2	4	8	6	4	9	6	8	8	6	7	7	5	4	6	8	6	6	8	5	4	3	7	1	6	2	4	5	1	5	5	6	4	6	7	6	28	28	28	48.442	453	453;412;336;176;70;116;132	0	177.86	By MS/MS	By MS/MS	By matching	By MS/MS	By MS/MS	By matching	By MS/MS	By MS/MS	By matching	By MS/MS	By MS/MS	By MS/MS	By MS/MS	By matching	By MS/MS	By MS/MS	By MS/MS	By matching	By matching	By MS/MS	By MS/MS	By MS/MS	By matching	By MS/MS	By MS/MS	By MS/MS	By MS/MS	By MS/MS	By MS/MS	By MS/MS	By matching	By MS/MS	By MS/MS	By MS/MS	By MS/MS	By MS/MS	By MS/MS	By MS/MS	By MS/MS	By matching	By MS/MS	By matching	By MS/MS	By matching	By MS/MS	By MS/MS	By matching	By MS/MS	By MS/MS	By MS/MS	By matching	By MS/MS	By MS/MS	By MS/MS	25.6	21	6	15	15.2	6.2	24.3	28	9.9	21	23.4	23.4	28	12.1	18.8	25.6	25.6	3.1	6.2	12.4	23.4	18.8	12.6	28	17.9	25.6	24.9	20.3	22.7	21.4	15	12.6	18.8	23.4	20.3	18.8	25.6	15.2	12.1	9.9	21	3.1	17.4	6	12.6	15.7	3.1	14.6	16.3	17.7	11.5	18.5	23.4	18.8	1289100000	16801000	12109000	8004400	45105000	23757000	4429400	37664000	53945000	3988200	29946000	42757000	45298000	39447000	1908800	8386300	24153000	40273000	2803200	6702400	13195000	60697000	24820000	13174000	65546000	16740000	6362100	66744000	35980000	73408000	59859000	17271000	17963000	27139000	23040000	37690000	15474000	35792000	9997800	15641000	2543500	26681000	4956300	20983000	1496000	5207200	21348000	477120	3207800	6226100	24942000	5029800	12228000	48087000	21681000	15900000	21726000	16577000	14573000	17807000	9227600	21095000	22139000	17769000	25345000	20369000	24578000	29647000	12710000	19514000	17033000	18732000	22638000	14981000	12242000	25581000	29890000	25007000	21938000	17971000	18591000	22240000	24831000	25076000	28522000	22430000	23975000	21851000	19324000	28630000	21183000	21994000	20810000	22620000	7767700	19881000	8151800	24110000	14840000	22862000	24883000	5126900	10621000	16424000	13278000	9421000	12196000	33358000	17105000	3	3	0	2	1	0	4	1	0	4	1	2	4	0	3	3	1	0	0	1	2	1	0	2	3	2	4	2	3	2	0	0	2	3	2	2	4	1	2	0	4	0	2	0	3	1	0	1	1	2	0	0	4	2	90				1300	1228;2938;8040;8487;9425;10274;11071;12925;13106	True;True;True;True;True;True;True;True;True	1290;3105;8451;9000;9985;10875;11720;13666;13858	38813;38814;38815;38816;38817;38818;38819;38820;38821;38822;38823;38824;38825;38826;38827;38828;88931;88932;88933;88934;88935;88936;88937;88938;88939;88940;88941;88942;88943;88944;88945;88946;88947;88948;88949;88950;88951;88952;88953;88954;88955;88956;88957;88958;88959;88960;88961;88962;88963;88964;88965;88966;88967;242281;242282;242283;242284;242285;242286;242287;242288;242289;242290;242291;242292;242293;242294;242295;242296;242297;242298;242299;242300;242301;242302;242303;242304;242305;242306;242307;242308;242309;242310;242311;242312;242313;242314;242315;242316;242317;242318;242319;242320;242321;255389;255390;255391;255392;255393;255394;255395;255396;255397;255398;255399;255400;255401;255402;255403;255404;255405;255406;255407;255408;255409;255410;255411;255412;255413;255414;255415;255416;255417;255418;255419;255420;255421;255422;255423;255424;255425;255426;255427;255428;255429;255430;255431;255432;255433;281423;281424;281425;281426;281427;281428;281429;281430;281431;281432;281433;281434;281435;281436;281437;281438;281439;281440;281441;281442;281443;281444;306825;306826;306827;306828;306829;306830;306831;306832;306833;306834;306835;306836;306837;306838;306839;306840;306841;306842;306843;306844;306845;306846;306847;306848;306849;306850;306851;306852;306853;306854;306855;306856;306857;306858;306859;306860;306861;306862;306863;306864;306865;330773;330774;330775;330776;330777;330778;330779;330780;330781;330782;330783;330784;330785;330786;330787;330788;330789;330790;330791;330792;330793;330794;330795;330796;330797;330798;330799;330800;330801;330802;330803;330804;330805;330806;389739;389740;389741;389742;389743;389744;389745;389746;389747;389748;389749;389750;389751;389752;389753;389754;389755;389756;394769;394770;394771;394772;394773;394774;394775;394776;394777;394778;394779;394780;394781;394782;394783;394784;394785;394786;394787;394788;394789;394790;394791;394792;394793;394794;394795;394796;394797;394798;394799;394800;394801;394802;394803;394804;394805;394806;394807;394808;394809;394810;394811;394812;394813;394814;394815;394816;394817;394818;394819;394820;394821;394822;394823;394824;394825;394826	19916;19917;19918;44468;44469;44470;44471;44472;44473;44474;44475;44476;44477;44478;44479;44480;44481;44482;44483;44484;44485;44486;113355;113356;113357;113358;113359;119040;119041;119042;119043;119044;119045;119046;119047;119048;119049;119050;119051;119052;119053;119054;119055;119056;119057;119058;119059;119060;119061;119062;130626;142380;142381;142382;142383;142384;142385;142386;142387;142388;142389;142390;142391;142392;142393;142394;142395;142396;142397;153948;153949;153950;153951;153952;153953;153954;153955;153956;153957;153958;153959;153960;153961;153962;153963;153964;153965;153966;153967;153968;153969;153970;153971;181215;181216;181217;181218;181219;181220;183471;183472;183473;183474	19918;44475;113356;119052;130626;142389;153962;181218;183471
UQCRFS1	P47985	P47985	2	2	2	Cytochrome b-c1 complex subunit Rieske, mitochondrial;Cytochrome b-c1 complex subunit 11	sp|P47985|UCRI_HUMAN Cytochrome b-c1 complex subunit Rieske, mitochondrial OS=Homo sapiens GN=UQCRFS1 PE=1 SV=2	1	2	2	2	0	0	0	0	0	0	0	0	0	0	0	0	0	1	0	0	0	0	0	0	0	0	0	0	0	0	0	0	0	0	0	0	0	0	0	0	0	0	0	0	0	0	0	1	0	0	1	0	0	0	0	1	0	0	0	0	0	0	0	0	0	0	0	0	0	0	0	1	0	0	0	0	0	0	0	0	0	0	0	0	0	0	0	0	0	0	0	0	0	0	0	0	0	0	0	0	0	1	0	0	1	0	0	0	0	1	0	0	0	0	0	0	0	0	0	0	0	0	0	0	0	1	0	0	0	0	0	0	0	0	0	0	0	0	0	0	0	0	0	0	0	0	0	0	0	0	0	0	0	0	0	1	0	0	1	0	0	0	0	1	0	0	7.7	7.7	7.7	29.668	274	274	0.00098232	2.9208														By matching																														By matching			By MS/MS					By MS/MS			0	0	0	0	0	0	0	0	0	0	0	0	0	2.6	0	0	0	0	0	0	0	0	0	0	0	0	0	0	0	0	0	0	0	0	0	0	0	0	0	0	0	0	0	2.6	0	0	5.1	0	0	0	0	2.6	0	0	1387600	0	0	0	0	0	0	0	0	0	0	0	0	0	337450	0	0	0	0	0	0	0	0	0	0	0	0	0	0	0	0	0	0	0	0	0	0	0	0	0	0	0	0	0	444280	0	0	0	0	0	0	0	605850	0	0	0	0	0	0	0	0	0	0	0	0	0	0	0	1461200	0	0	0	0	0	0	0	0	0	0	0	0	0	0	0	0	0	0	0	0	0	0	0	0	0	0	0	0	0	1351700	0	0	0	0	0	0	0	714160	0	0	0	0	0	0	0	0	0	0	0	0	0	0	0	0	0	0	0	0	0	0	0	0	0	0	0	0	0	0	0	0	0	0	0	0	0	0	0	0	0	0	0	0	0	0	0	0	1	0	0	0	0	1	0	0	2				1520	2689;8308	True;True	2841;8786	81461;250409;250410;250411	40916;117042	40916;117042
USMG5	Q96IX5	Q96IX5	1	1	1	Up-regulated during skeletal muscle growth protein 5	sp|Q96IX5|USMG5_HUMAN Up-regulated during skeletal muscle growth protein 5 OS=Homo sapiens GN=USMG5 PE=1 SV=1	1	1	1	1	1	0	0	0	0	0	0	0	0	0	0	0	1	0	0	0	1	0	0	0	0	0	0	1	0	1	1	0	0	0	0	0	0	0	1	0	0	0	0	0	0	0	0	0	0	0	0	0	0	0	0	0	0	0	1	0	0	0	0	0	0	0	0	0	0	0	1	0	0	0	1	0	0	0	0	0	0	1	0	1	1	0	0	0	0	0	0	0	1	0	0	0	0	0	0	0	0	0	0	0	0	0	0	0	0	0	0	0	1	0	0	0	0	0	0	0	0	0	0	0	1	0	0	0	1	0	0	0	0	0	0	1	0	1	1	0	0	0	0	0	0	0	1	0	0	0	0	0	0	0	0	0	0	0	0	0	0	0	0	0	0	0	25.9	25.9	25.9	6.4575	58	58	0	3.3771	By matching												By matching				By MS/MS							By matching		By MS/MS	By MS/MS								By MS/MS																				25.9	0	0	0	0	0	0	0	0	0	0	0	25.9	0	0	0	25.9	0	0	0	0	0	0	25.9	0	25.9	25.9	0	0	0	0	0	0	0	25.9	0	0	0	0	0	0	0	0	0	0	0	0	0	0	0	0	0	0	0	6056900	693120	0	0	0	0	0	0	0	0	0	0	0	858400	0	0	0	1292200	0	0	0	0	0	0	1006600	0	0	0	0	0	0	0	0	0	0	2206600	0	0	0	0	0	0	0	0	0	0	0	0	0	0	0	0	0	0	0	665460	0	0	0	0	0	0	0	0	0	0	0	724140	0	0	0	757960	0	0	0	0	0	0	595910	0	0	0	0	0	0	0	0	0	0	1693900	0	0	0	0	0	0	0	0	0	0	0	0	0	0	0	0	0	0	0	0	0	0	0	0	0	0	0	0	0	0	0	0	0	0	0	0	0	0	0	0	0	0	0	0	1	1	0	0	0	0	0	0	0	1	0	0	0	0	0	0	0	0	0	0	0	0	0	0	0	0	0	0	0	3				2161	529	TRUE	557	16251;16252;16253;16254;16255;16256;16257	8160;8161;8162;8163	8163
USO1	O60763;O60763-2	O60763;O60763-2	6;6	6;6	6;6	General vesicular transport factor p115	sp|O60763|USO1_HUMAN General vesicular transport factor p115 OS=Homo sapiens GN=USO1 PE=1 SV=2;sp|O60763-2|USO1_HUMAN Isoform of O60763, Isoform 2 of General vesicular transport factor p115 OS=Homo sapiens GN=USO1	2	6	6	6	3	2	0	3	0	0	2	1	0	3	2	2	3	0	2	3	1	1	1	2	2	5	3	3	2	2	2	3	2	1	1	2	2	2	2	2	3	2	3	2	4	2	5	0	4	3	2	2	4	3	3	1	5	4	3	2	0	3	0	0	2	1	0	3	2	2	3	0	2	3	1	1	1	2	2	5	3	3	2	2	2	3	2	1	1	2	2	2	2	2	3	2	3	2	4	2	5	0	4	3	2	2	4	3	3	1	5	4	3	2	0	3	0	0	2	1	0	3	2	2	3	0	2	3	1	1	1	2	2	5	3	3	2	2	2	3	2	1	1	2	2	2	2	2	3	2	3	2	4	2	5	0	4	3	2	2	4	3	3	1	5	4	7.8	7.8	7.8	107.89	962	962;973	0	279.59	By matching	By MS/MS		By MS/MS			By MS/MS	By matching		By MS/MS	By matching	By matching	By MS/MS		By matching	By MS/MS	By matching	By matching	By matching	By MS/MS	By MS/MS	By MS/MS	By matching	By MS/MS	By matching	By MS/MS	By MS/MS	By MS/MS	By matching	By matching	By matching	By matching	By matching	By MS/MS	By MS/MS	By MS/MS	By matching	By matching	By MS/MS	By MS/MS	By MS/MS	By matching	By MS/MS		By MS/MS	By MS/MS	By matching	By matching	By MS/MS	By MS/MS	By MS/MS	By MS/MS	By MS/MS	By MS/MS	3.7	3.1	0	4.4	0	0	3.1	1.2	0	4.4	3.1	3.1	4.4	0	2.5	4.4	1.2	1.2	1.2	3.1	3.1	6.5	3.7	4.4	3.1	3.1	3.1	4.4	3.1	1.2	1.9	3.1	2.5	2.5	3.1	3.1	4.4	3.1	4.4	2.2	5.6	2.5	6.5	0	5.6	4.1	2.8	2.2	5.3	4.4	4.4	1.2	6.5	5.3	186790000	3268500	578340	0	16060000	0	0	4897500	1347500	0	4264200	2779200	1652500	4559100	0	653520	2618400	920080	607880	416810	862050	4721800	17993000	6362000	6533600	1501800	1076000	2176100	3601400	6735500	2077600	2083800	5340300	2391100	1767100	2049500	1594800	3970800	1513000	4193200	3801800	4752900	3328400	13264000	0	2376000	5009800	845290	1765800	3341000	3899800	2262600	718790	12242000	6008100	3168600	3326000	0	4260800	0	0	5031100	2106600	0	3604600	2270800	1577000	3383500	0	2835600	3033400	2180700	3248200	2684900	2911100	4670900	9899200	3953200	2182000	2138500	5631300	3058400	4751700	3306100	3257600	4272000	6709500	3893400	2484900	1477900	2992700	3386800	3464700	4318500	7003400	3164300	4658400	5410600	0	3068800	4026200	4326300	2214400	2536400	3958600	4168400	2974300	7942300	4545900	0	1	0	1	0	0	1	0	0	3	0	0	1	0	0	1	0	0	0	1	1	2	0	2	0	1	1	2	0	0	0	0	0	0	1	1	0	0	2	1	1	0	0	0	2	2	0	0	2	1	2	0	5	3	41				889	7339;8527;8861;10434;10527;12697	True;True;True;True;True;True	7715;9043;9393;11044;11141;13430	222278;222279;222280;222281;222282;222283;222284;222285;222286;256531;256532;256533;256534;256535;256536;256537;256538;256539;256540;256541;256542;256543;256544;256545;256546;256547;256548;256549;256550;256551;256552;256553;256554;256555;256556;256557;256558;256559;256560;256561;256562;256563;256564;256565;256566;256567;256568;256569;256570;256571;266631;266632;266633;266634;266635;266636;266637;266638;266639;266640;266641;266642;266643;311063;311064;311065;311066;311067;311068;311069;311070;311071;311072;311073;311074;311075;311076;311077;311078;311079;313784;313785;313786;313787;313788;313789;313790;313791;313792;313793;313794;313795;313796;313797;313798;313799;313800;313801;313802;313803;313804;313805;313806;313807;313808;313809;313810;313811;313812;313813;313814;313815;313816;313817;383014;383015;383016;383017;383018	105256;105257;105258;105259;105260;119614;119615;119616;119617;119618;119619;119620;119621;119622;119623;119624;124201;124202;124203;144164;144165;144166;144167;144168;144169;144170;144171;144172;145427;145428;145429;145430;145431;145432;145433;145434;145435;145436;145437;145438;145439;145440;145441;145442;145443;145444;145445;145446;178405	105257;119622;124203;144171;145436;178405
USP14	A6NJA2;P54578-2;P54578-3;P54578;J3QQT6;J3KS55	A6NJA2;P54578-2;P54578-3;P54578	4;4;4;4;1;1	4;4;4;4;1;1	4;4;4;4;1;1	Ubiquitin carboxyl-terminal hydrolase;Ubiquitin carboxyl-terminal hydrolase 14	tr|A6NJA2|A6NJA2_HUMAN Isoform of P54578, Ubiquitin carboxyl-terminal hydrolase 14 OS=Homo sapiens GN=USP14 PE=1 SV=2;sp|P54578-2|UBP14_HUMAN Isoform of P54578, Isoform 2 of Ubiquitin carboxyl-terminal hydrolase 14 OS=Homo sapiens GN=USP14;sp|P54578-3|UBP1	6	4	4	4	2	2	0	0	0	1	1	1	0	2	1	3	3	1	2	1	2	0	1	2	1	1	1	2	4	2	3	3	2	2	1	0	2	1	2	2	4	1	1	2	2	2	1	1	2	1	0	2	1	2	2	3	2	2	2	2	0	0	0	1	1	1	0	2	1	3	3	1	2	1	2	0	1	2	1	1	1	2	4	2	3	3	2	2	1	0	2	1	2	2	4	1	1	2	2	2	1	1	2	1	0	2	1	2	2	3	2	2	2	2	0	0	0	1	1	1	0	2	1	3	3	1	2	1	2	0	1	2	1	1	1	2	4	2	3	3	2	2	1	0	2	1	2	2	4	1	1	2	2	2	1	1	2	1	0	2	1	2	2	3	2	2	12.5	12.5	12.5	51.086	448	448;459;483;494;20;28	0	6.4873	By MS/MS	By MS/MS				By matching	By matching	By matching		By matching	By matching	By MS/MS	By MS/MS	By matching	By matching	By matching	By MS/MS		By matching	By MS/MS	By matching	By matching	By matching	By MS/MS	By MS/MS	By matching	By MS/MS	By MS/MS	By MS/MS	By MS/MS	By matching		By MS/MS	By matching	By MS/MS	By matching	By MS/MS	By matching	By MS/MS	By matching	By MS/MS	By MS/MS	By matching	By matching	By MS/MS	By matching		By MS/MS	By matching	By matching	By matching	By matching	By matching	By matching	5.4	5.4	0	0	0	2.5	2.5	2.5	0	5.4	2.9	8.9	8.9	2.9	5.4	2.9	5.4	0	2.5	5.4	2.9	2.5	2.9	5.4	12.5	5.4	8.9	8.9	5.4	5.4	2.5	0	5.4	2.9	5.4	5.4	12.5	2.9	2.9	5.4	6.5	5.4	3.6	2.9	5.4	2.9	0	5.4	2.9	5.4	5.4	8.9	5.4	5.4	156820000	2360100	1501900	0	0	0	1009800	1436800	1589700	0	3532700	3586300	6337800	4384100	283390	1199900	1855800	5634900	0	521850	2910800	4852400	654070	3159700	5965600	4194600	1002500	13239000	8827900	8799600	8986300	783990	0	4124800	1514800	8548000	2440000	7357700	1187200	1566600	965790	3125800	3789500	517800	476070	2167800	1138300	0	1152000	893550	5836100	1273500	3110400	4508700	2516500	2240500	2516000	0	0	0	3526100	2389000	1781000	0	2760300	3288300	4331900	3281000	1706200	2457400	2950600	3190500	0	2402300	2902900	3623100	1702700	3018700	3104600	3189900	2510100	3840900	3238900	2553600	4426000	2075500	0	2830000	1974300	5360700	2643600	3624200	2608100	2448900	2135300	2983500	2898700	2960600	1849500	2865900	2127900	0	2362800	2647100	3681100	2311100	2883200	3018100	2192000	1	1	0	0	0	0	0	0	0	0	0	3	1	0	0	0	0	0	0	1	0	0	0	1	2	0	0	0	1	1	0	0	2	0	1	0	1	0	1	0	2	1	0	0	1	0	0	0	0	0	0	0	0	0	21				244	997;1065;3360;7445	True;True;True;True	1054;1122;3546;7830	32079;32080;32081;32082;32083;32084;32085;32086;32087;32088;32089;32090;32091;32092;32093;32094;32095;32096;32097;32098;32099;32100;32101;32102;32103;32104;32105;32106;32107;32108;32109;32110;32111;32112;32113;32114;32115;32116;32117;32118;33974;33975;33976;33977;33978;100861;100862;100863;100864;100865;100866;225411;225412;225413;225414;225415;225416;225417;225418;225419;225420;225421;225422;225423;225424;225425;225426;225427;225428;225429;225430;225431;225432;225433;225434;225435;225436;225437;225438;225439;225440;225441;225442;225443;225444;225445	16904;16905;16906;16907;16908;16909;16910;16911;16912;16913;16914;16915;16916;16917;17683;49906;49907;49908;106624;106625;106626;106627;106628;106629;106630;106631;106632;106633;106634;106635;106636	16916;17683;49907;106632
USP5	P45974-2;P45974;F5H571;H7C5J3;Q92995-2;Q92995	P45974-2;P45974	11;11;2;1;1;1	11;11;2;1;1;1	11;11;2;1;1;1	Ubiquitin carboxyl-terminal hydrolase 5	sp|P45974-2|UBP5_HUMAN Isoform of P45974, Isoform Short of Ubiquitin carboxyl-terminal hydrolase 5 OS=Homo sapiens GN=USP5;sp|P45974|UBP5_HUMAN Ubiquitin carboxyl-terminal hydrolase 5 OS=Homo sapiens GN=USP5 PE=1 SV=2	6	11	11	11	6	6	4	5	1	2	4	4	3	5	8	7	5	1	2	5	7	2	1	2	5	3	5	6	7	7	6	6	6	6	7	2	7	4	7	5	5	2	5	3	5	3	2	1	7	3	1	5	4	6	4	4	6	7	6	6	4	5	1	2	4	4	3	5	8	7	5	1	2	5	7	2	1	2	5	3	5	6	7	7	6	6	6	6	7	2	7	4	7	5	5	2	5	3	5	3	2	1	7	3	1	5	4	6	4	4	6	7	6	6	4	5	1	2	4	4	3	5	8	7	5	1	2	5	7	2	1	2	5	3	5	6	7	7	6	6	6	6	7	2	7	4	7	5	5	2	5	3	5	3	2	1	7	3	1	5	4	6	4	4	6	7	20.7	20.7	20.7	93.307	835	835;858;137;299;798;863	0	108.84	By MS/MS	By MS/MS	By matching	By MS/MS	By matching	By matching	By MS/MS	By MS/MS	By matching	By MS/MS	By MS/MS	By MS/MS	By MS/MS	By MS/MS	By matching	By MS/MS	By MS/MS	By matching	By matching	By MS/MS	By MS/MS	By MS/MS	By MS/MS	By MS/MS	By MS/MS	By MS/MS	By MS/MS	By MS/MS	By MS/MS	By MS/MS	By MS/MS	By matching	By MS/MS	By matching	By MS/MS	By MS/MS	By MS/MS	By MS/MS	By MS/MS	By MS/MS	By MS/MS	By MS/MS	By MS/MS	By matching	By MS/MS	By MS/MS	By matching	By MS/MS	By MS/MS	By MS/MS	By matching	By MS/MS	By MS/MS	By MS/MS	10.8	10.8	6.5	9.5	1.4	3.1	6.5	6.1	4.7	8	15	12.7	8.9	1.9	4.6	9.6	12.3	3.2	1.4	3.4	9.6	4.8	10.5	10.8	12.7	12.9	10.8	10.8	10.8	10.8	14	3.2	12.7	7.7	11.5	9.6	9	3.4	9.6	4.7	11.3	6.5	3.2	1.9	12.7	6.5	1.9	9.6	8.4	10.9	8.4	8.3	11.5	12.5	426590000	8119900	4586400	4964000	11122000	1085200	3759000	14570000	8568200	1985800	9748000	15539000	13722000	10037000	284710	810130	7140500	13872000	4791500	780780	3486000	12945000	5697300	5702600	19322000	8599200	2262400	28520000	17591000	25628000	23165000	9484700	5282100	17552000	3218300	17679000	3921100	7122700	1972200	4307700	3319800	7708300	5594400	3180700	62290	9216700	1001600	97842	1547000	1441800	10380000	1556300	4428200	8455300	9654400	5912500	5114100	3841800	6038500	2713700	6282200	9913400	4646300	3233900	6858000	9346500	8773700	7071700	8067200	3760200	6033400	7803100	10210000	4381900	8265900	5642400	7172700	5675800	8769900	7062000	6467200	10710000	6622900	7340600	10453000	8560300	6410900	11282000	4569200	10543000	6152200	4609000	10744000	6311900	5607800	7545300	8905500	5359400	921440	7547400	2987400	2263400	5236300	5679600	6901500	3739200	6407800	5479300	6508000	2	1	0	3	0	0	2	1	0	1	6	5	1	1	0	1	5	0	0	2	2	1	4	2	3	1	3	0	3	4	3	0	5	0	4	3	2	1	1	0	2	1	1	0	3	1	0	2	2	4	0	1	2	3	95				1501	351;1734;1916;2520;3775;4705;5431;5467;6059;9635;12711	True;True;True;True;True;True;True;True;True;True;True	369;1827;2017;2662;3985;4965;5714;5751;6381;10202;13444	11366;11367;11368;11369;11370;11371;11372;11373;11374;11375;11376;11377;11378;11379;11380;11381;11382;11383;11384;11385;11386;11387;11388;11389;11390;11391;11392;11393;11394;52752;52753;52754;52755;52756;52757;52758;52759;52760;52761;52762;52763;52764;52765;52766;52767;52768;52769;52770;52771;52772;52773;52774;52775;52776;52777;52778;52779;52780;57721;76714;76715;76716;76717;76718;76719;76720;76721;114255;114256;114257;114258;114259;114260;114261;114262;114263;114264;114265;114266;114267;114268;114269;114270;114271;114272;114273;114274;114275;114276;114277;114278;139422;160652;160653;160654;160655;160656;160657;161767;161768;161769;161770;161771;161772;161773;161774;161775;161776;161777;161778;161779;161780;161781;161782;161783;161784;161785;161786;161787;161788;161789;161790;161791;161792;161793;161794;161795;161796;161797;161798;161799;161800;161801;181381;181382;181383;181384;181385;181386;181387;181388;181389;181390;181391;181392;181393;181394;181395;181396;181397;181398;181399;181400;181401;181402;181403;181404;181405;181406;181407;181408;181409;181410;181411;181412;181413;181414;181415;181416;181417;181418;181419;181420;181421;181422;181423;181424;181425;181426;181427;181428;181429;287721;287722;287723;287724;287725;287726;287727;287728;287729;287730;287731;287732;287733;287734;287735;287736;287737;287738;287739;287740;287741;287742;287743;287744;287745;287746;287747;287748;287749;287750;287751;287752;383312;383313;383314;383315;383316;383317;383318;383319;383320;383321;383322;383323;383324;383325;383326;383327;383328;383329;383330;383331;383332;383333;383334;383335;383336;383337;383338;383339	5770;5771;5772;5773;5774;5775;5776;5777;5778;5779;5780;5781;5782;5783;5784;26660;26661;26662;26663;26664;26665;26666;26667;26668;28851;38701;56672;56673;56674;56675;56676;56677;56678;56679;56680;68376;77298;77299;77300;77301;77302;77887;77888;77889;77890;77891;77892;77893;77894;77895;77896;87468;87469;87470;87471;87472;87473;87474;87475;87476;87477;87478;87479;87480;87481;87482;87483;87484;87485;87486;87487;87488;132620;132621;132622;132623;132624;132625;132626;132627;132628;132629;132630;132631;132632;132633;132634;132635;132636;132637;132638;178496;178497;178498;178499;178500;178501;178502;178503;178504;178505	5780;26666;28851;38701;56677;68376;77301;77889;87479;132624;178503
USP7	Q93009-3;Q93009;H3BND8;F5H2X1	Q93009-3;Q93009;H3BND8;F5H2X1	4;4;3;2	4;4;3;2	4;4;3;2	Ubiquitin carboxyl-terminal hydrolase 7;Ubiquitin carboxyl-terminal hydrolase	sp|Q93009-3|UBP7_HUMAN Isoform of Q93009, Isoform 3 of Ubiquitin carboxyl-terminal hydrolase 7 OS=Homo sapiens GN=USP7;sp|Q93009|UBP7_HUMAN Ubiquitin carboxyl-terminal hydrolase 7 OS=Homo sapiens GN=USP7 PE=1 SV=2;tr|H3BND8|H3BND8_HUMAN Isoform of Q93009,	4	4	4	4	1	3	0	1	0	0	0	0	0	3	3	4	4	0	1	1	3	0	0	1	0	0	0	4	1	2	4	1	2	4	1	0	3	0	4	2	3	1	1	0	3	0	1	0	1	0	0	0	0	1	0	0	2	2	1	3	0	1	0	0	0	0	0	3	3	4	4	0	1	1	3	0	0	1	0	0	0	4	1	2	4	1	2	4	1	0	3	0	4	2	3	1	1	0	3	0	1	0	1	0	0	0	0	1	0	0	2	2	1	3	0	1	0	0	0	0	0	3	3	4	4	0	1	1	3	0	0	1	0	0	0	4	1	2	4	1	2	4	1	0	3	0	4	2	3	1	1	0	3	0	1	0	1	0	0	0	0	1	0	0	2	2	4.7	4.7	4.7	126.27	1086	1086;1102;909;509	0	7.3211	By matching	By MS/MS		By matching						By MS/MS	By MS/MS	By MS/MS	By MS/MS		By matching	By matching	By MS/MS			By matching				By MS/MS	By matching	By matching	By MS/MS	By MS/MS	By matching	By MS/MS	By matching		By MS/MS		By MS/MS	By matching	By MS/MS	By matching	By MS/MS		By MS/MS		By matching		By matching					By matching			By MS/MS	By MS/MS	1.2	3.6	0	1.3	0	0	0	0	0	3.6	3.6	4.7	4.7	0	1.3	1.2	3.6	0	0	1.2	0	0	0	4.7	1.2	2.5	4.7	1.2	2.4	4.7	1.1	0	3.6	0	4.7	2.3	3.6	1.3	1.1	0	3.5	0	1.1	0	1.2	0	0	0	0	1.2	0	0	2.3	2.3	61970000	205210	940140	0	570460	0	0	0	0	0	1641400	2302700	3626500	1938200	0	135170	171280	3283400	0	0	278290	0	0	0	5154800	190560	264190	8630400	840490	4686600	6107100	1849400	0	3698600	0	4952900	798050	2896300	124050	205490	0	2654500	0	1403700	0	151790	0	0	0	0	223550	0	0	955170	1089700	869680	1327600	0	671160	0	0	0	0	0	1157100	1053700	1609800	1358300	0	942150	885220	1593600	0	0	1173800	0	0	0	1704700	867750	1330300	3197400	2258800	1422400	1834100	2211700	0	3038800	0	2030900	1102900	1699500	669150	482810	0	1556200	0	1635200	0	1004800	0	0	0	0	734310	0	0	842370	1200100	0	1	0	0	0	0	0	0	0	1	1	2	1	0	0	0	2	0	0	0	0	0	0	1	0	0	3	1	0	2	0	0	1	0	2	0	1	0	1	0	1	0	0	0	0	0	0	0	0	0	0	0	1	1	23				2129	3155;3596;3619;7418	True;True;True;True	3330;3794;3819;7801	94654;94655;94656;94657;94658;94659;94660;94661;94662;94663;94664;94665;94666;94667;94668;94669;94670;94671;94672;94673;94674;94675;94676;108827;108828;108829;108830;108831;108832;108833;108834;108835;108836;108837;108838;108839;108840;108841;108842;108843;108844;109397;109398;109399;109400;109401;109402;109403;109404;109405;109406;109407;109408;109409;109410;109411;109412;109413;109414;109415;224671;224672;224673;224674;224675;224676;224677;224678	47101;47102;47103;47104;47105;47106;47107;47108;54031;54032;54033;54277;54278;54279;54280;54281;54282;54283;54284;54285;106338;106339;106340;106341;106342	47105;54033;54280;106342
USP9X	Q93008-1;Q93008	Q93008-1;Q93008	2;2	2;2	2;2	Probable ubiquitin carboxyl-terminal hydrolase FAF-X	sp|Q93008-1|USP9X_HUMAN Isoform of Q93008, Isoform 2 of Probable ubiquitin carboxyl-terminal hydrolase FAF-X OS=Homo sapiens GN=USP9X;sp|Q93008|USP9X_HUMAN Probable ubiquitin carboxyl-terminal hydrolase FAF-X OS=Homo sapiens GN=USP9X PE=1 SV=3	2	2	2	2	1	1	0	1	0	0	0	0	0	0	0	1	1	0	1	0	1	0	0	0	1	0	0	1	0	1	0	0	1	0	2	1	0	1	2	0	1	0	1	0	1	0	1	0	0	0	1	0	0	0	0	1	1	0	1	1	0	1	0	0	0	0	0	0	0	1	1	0	1	0	1	0	0	0	1	0	0	1	0	1	0	0	1	0	2	1	0	1	2	0	1	0	1	0	1	0	1	0	0	0	1	0	0	0	0	1	1	0	1	1	0	1	0	0	0	0	0	0	0	1	1	0	1	0	1	0	0	0	1	0	0	1	0	1	0	0	1	0	2	1	0	1	2	0	1	0	1	0	1	0	1	0	0	0	1	0	0	0	0	1	1	0	0.9	0.9	0.9	290.46	2554	2554;2570	0.0083922	2.094	By matching	By matching		By matching								By matching	By matching		By matching		By matching				By MS/MS			By matching		By matching			By MS/MS		By matching	By matching		By matching	By MS/MS		By matching		By matching		By matching		By matching				By matching					By matching	By matching		0.4	0.4	0	0.4	0	0	0	0	0	0	0	0.5	0.5	0	0.5	0	0.4	0	0	0	0.5	0	0	0.4	0	0.5	0	0	0.4	0	0.9	0.4	0	0.4	0.9	0	0.5	0	0.5	0	0.5	0	0.4	0	0	0	0.4	0	0	0	0	0.5	0.5	0	42124000	1616300	1151700	0	4606900	0	0	0	0	0	0	0	930320	847980	0	457860	0	2708200	0	0	0	1509400	0	0	2734600	0	204460	0	0	4592100	0	4594400	5298800	0	2322600	1899700	0	1177000	0	679910	0	1358200	0	1801300	0	0	0	391920	0	0	0	0	557560	682620	0	1511600	1708800	0	1540900	0	0	0	0	0	0	0	1367300	1495600	0	1747800	0	1632300	0	0	0	1628900	0	0	1461000	0	1318500	0	0	1338100	0	2370300	2520300	0	1780900	1336900	0	1596200	0	1444600	0	1785200	0	1621100	0	0	0	1622700	0	0	0	0	1397700	1226200	0	0	0	0	0	0	0	0	0	0	0	0	0	0	0	0	0	0	0	0	0	1	0	0	0	0	0	0	0	1	0	0	0	0	0	1	0	0	0	0	0	0	0	0	0	0	0	0	0	0	0	0	0	0	0	3				2128	6486;8103	True;True	6826;8531	194608;194609;194610;194611;194612;194613;194614;194615;194616;194617;194618;194619;244091;244092;244093;244094;244095;244096;244097;244098;244099;244100;244101;244102	92377;114075;114076	92377;114076
UTP15	H0Y8P4;Q8TED0-2;Q8TED0-3;Q8TED0	H0Y8P4;Q8TED0-2;Q8TED0-3;Q8TED0	1;1;1;1	1;1;1;1	1;1;1;1	U3 small nucleolar RNA-associated protein 15 homolog	tr|H0Y8P4|H0Y8P4_HUMAN Isoform of Q8TED0, U3 small nucleolar RNA-associated protein 15 homolog (Fragment) OS=Homo sapiens GN=UTP15 PE=1 SV=1;sp|Q8TED0-2|UTP15_HUMAN Isoform of Q8TED0, Isoform 2 of U3 small nucleolar RNA-associated protein 15 homolog OS=Hom	4	1	1	1	0	0	0	0	0	0	0	0	0	0	0	0	0	0	0	0	0	0	0	0	0	0	0	0	0	0	0	0	1	1	0	0	0	0	1	0	1	0	0	0	0	0	0	0	0	0	0	0	0	0	0	0	0	0	0	0	0	0	0	0	0	0	0	0	0	0	0	0	0	0	0	0	0	0	0	0	0	0	0	0	0	0	1	1	0	0	0	0	1	0	1	0	0	0	0	0	0	0	0	0	0	0	0	0	0	0	0	0	0	0	0	0	0	0	0	0	0	0	0	0	0	0	0	0	0	0	0	0	0	0	0	0	0	0	0	0	1	1	0	0	0	0	1	0	1	0	0	0	0	0	0	0	0	0	0	0	0	0	0	0	0	0	1.8	1.8	1.8	61.32	545	545;328;499;518	0.00095923	2.7144																													By MS/MS	By matching					By MS/MS		By matching																		0	0	0	0	0	0	0	0	0	0	0	0	0	0	0	0	0	0	0	0	0	0	0	0	0	0	0	0	1.8	1.8	0	0	0	0	1.8	0	1.8	0	0	0	0	0	0	0	0	0	0	0	0	0	0	0	0	0	2361600	0	0	0	0	0	0	0	0	0	0	0	0	0	0	0	0	0	0	0	0	0	0	0	0	0	0	0	0	941990	740500	0	0	0	0	389510	0	289590	0	0	0	0	0	0	0	0	0	0	0	0	0	0	0	0	0	0	0	0	0	0	0	0	0	0	0	0	0	0	0	0	0	0	0	0	0	0	0	0	0	0	0	0	0	357460	335050	0	0	0	0	262250	0	246080	0	0	0	0	0	0	0	0	0	0	0	0	0	0	0	0	0	0	0	0	0	0	0	0	0	0	0	0	0	0	0	0	0	0	0	0	0	0	0	0	0	0	0	0	0	1	0	0	0	0	0	1	0	0	0	0	0	0	0	0	0	0	0	0	0	0	0	0	0	0	0	2				668	3576	TRUE	3773	108307;108308;108309;108310	53923;53924	53924
UTRN	P46939;P46939-2;Q5T097;P46939-4;Q5JT45;Q5JT44;Q5JT49;H0Y337;P46939-3	P46939;P46939-2;Q5T097;P46939-4	4;4;2;2;1;1;1;1;1	4;4;2;2;1;1;1;1;1	4;4;2;2;1;1;1;1;1	Utrophin	sp|P46939|UTRO_HUMAN Utrophin OS=Homo sapiens GN=UTRN PE=1 SV=2;sp|P46939-2|UTRO_HUMAN Isoform of P46939, Isoform 2 of Utrophin OS=Homo sapiens GN=UTRN;tr|Q5T097|Q5T097_HUMAN Isoform of P46939, Utrophin OS=Homo sapiens GN=UTRN PE=1 SV=1;sp|P46939-4|UTRO_HU	9	4	4	4	4	2	0	2	1	0	1	0	1	1	1	1	1	2	1	0	0	1	1	1	1	0	1	1	1	1	0	1	0	0	0	0	2	1	0	0	1	0	1	0	0	0	0	1	0	1	1	2	1	1	1	0	1	1	4	2	0	2	1	0	1	0	1	1	1	1	1	2	1	0	0	1	1	1	1	0	1	1	1	1	0	1	0	0	0	0	2	1	0	0	1	0	1	0	0	0	0	1	0	1	1	2	1	1	1	0	1	1	4	2	0	2	1	0	1	0	1	1	1	1	1	2	1	0	0	1	1	1	1	0	1	1	1	1	0	1	0	0	0	0	2	1	0	0	1	0	1	0	0	0	0	1	0	1	1	2	1	1	1	0	1	1	1.7	1.7	1.7	394.46	3433	3433;3438;988;1347;180;184;186;251;624	0	5.1393	By MS/MS	By matching		By matching	By matching		By matching		By matching	By matching	By matching	By matching	By matching	By matching	By matching			By matching	By matching	By matching	By matching		By matching	By matching	By matching	By matching		By matching					By matching	By matching			By matching		By matching					By matching		By matching	By matching	By MS/MS	By matching	By matching	By matching		By matching	By matching	1.7	0.9	0	0.8	0.6	0	0.6	0	0.6	0.6	0.6	0.6	0.6	1	0.6	0	0	0.6	0.6	0.6	0.6	0	0.6	0.6	0.6	0.6	0	0.6	0	0	0	0	1	0.6	0	0	0.6	0	0.6	0	0	0	0	0.6	0	0.6	0.6	1	0.6	0.4	0.6	0	0.6	0.6	85399000	2867600	2058300	0	4878900	1289200	0	3509000	0	874690	1832600	3498200	2801900	1426300	2191800	1369700	0	0	2838700	8016400	5154800	4296600	0	946730	3404100	2174300	531820	0	4576100	0	0	0	0	2570900	2517000	0	0	2118200	0	2456300	0	0	0	0	2568000	0	2210100	1847200	2304500	967410	1280500	1393300	0	1391800	1236000	3751400	2282400	0	3941300	0	0	0	0	0	0	0	0	0	0	0	0	0	0	0	0	0	0	0	0	0	0	0	0	0	0	0	0	0	0	0	0	0	0	0	0	0	0	0	0	0	0	0	1701600	0	3342000	0	0	0	0	2	0	0	0	0	0	0	0	0	0	0	0	0	0	0	0	0	0	0	0	0	0	0	0	0	0	0	0	0	0	0	0	0	0	0	0	0	0	0	0	0	0	0	0	0	0	0	0	0	0	0	0	0	0	2				1510	400;7015;10514;11998	True;True;True;True	419;7379;11127;12693	12659;12660;211997;211998;211999;212000;212001;212002;212003;212004;212005;212006;212007;212008;212009;212010;212011;212012;212013;212014;212015;212016;212017;212018;212019;212020;212021;212022;212023;212024;212025;212026;212027;212028;313410;313411;313412;313413;359248;359249;359250;359251	6287;100779;145235;167354	6287;100779;145235;167354
VAMP2;VAMP3	J3QRU4;F8WCA0;L7N2F9;P63027;K7ENK9;K7EKX0	J3QRU4;F8WCA0;L7N2F9;P63027;K7ENK9;K7EKX0	2;2;2;2;1;1	1;1;1;1;0;0	1;1;1;1;0;0	Vesicle-associated membrane protein 2	tr|J3QRU4|J3QRU4_HUMAN Isoform of P63027, Vesicle-associated membrane protein 2 OS=Homo sapiens GN=VAMP2 PE=4 SV=2;tr|F8WCA0|F8WCA0_HUMAN Isoform of P63027, Vesicle-associated membrane protein 2 OS=Homo sapiens GN=VAMP2 PE=4 SV=1;tr|L7N2F9|L7N2F9_HUMAN Unc	6	2	1	1	1	2	1	1	0	0	1	0	0	2	1	2	0	1	0	2	2	0	0	0	0	1	1	1	1	2	0	0	0	0	1	0	1	0	2	1	1	0	0	0	0	0	1	1	0	0	0	1	1	1	1	0	0	1	0	1	0	0	0	0	0	0	0	1	1	1	0	1	0	1	1	0	0	0	0	0	0	0	0	1	0	0	0	0	1	0	1	0	1	0	0	0	0	0	0	0	0	1	0	0	0	0	1	0	0	0	0	1	0	1	0	0	0	0	0	0	0	1	1	1	0	1	0	1	1	0	0	0	0	0	0	0	0	1	0	0	0	0	1	0	1	0	1	0	0	0	0	0	0	0	0	1	0	0	0	0	1	0	0	0	0	1	40.7	25.7	25.7	12.251	113	113;118;121;116;68;72	0.0045351	2.2841	By matching	By matching	By matching	By matching			By matching			By matching	By matching	By matching		By matching		By matching	By MS/MS					By matching	By matching	By matching	By matching	By matching					By matching		By matching		By matching	By matching	By matching						By matching	By matching				By matching	By matching	By matching	By matching			By matching	15	40.7	15	15	0	0	15	0	0	40.7	25.7	40.7	0	25.7	0	40.7	40.7	0	0	0	0	15	15	15	15	40.7	0	0	0	0	25.7	0	25.7	0	40.7	15	15	0	0	0	0	0	15	25.7	0	0	0	15	25.7	15	15	0	0	25.7	22797000	0	625690	0	0	0	0	0	0	0	1687600	1885500	1502700	0	409180	0	1225500	3004400	0	0	0	0	0	0	0	0	375260	0	0	0	0	3868100	0	2117800	0	3131700	0	0	0	0	0	0	0	0	500450	0	0	0	0	1027400	0	0	0	0	1435900	0	1406900	0	0	0	0	0	0	0	1677500	1538600	1389500	0	1782700	0	1625400	2427300	0	0	0	0	0	0	0	0	1428300	0	0	0	0	2739700	0	1654400	0	1917300	0	0	0	0	0	0	0	0	1589500	0	0	0	0	2021500	0	0	0	0	1606300	0	0	0	0	0	0	0	0	0	0	0	0	0	0	0	0	1	0	0	0	0	0	0	0	0	0	0	0	0	0	0	0	0	0	0	0	0	0	0	0	0	0	0	0	0	0	0	0	0	0	0	0	0	0	1				628	193;9690	False;True	202;10262	6334;6335;6336;6337;6338;6339;6340;6341;6342;6343;6344;6345;6346;6347;6348;6349;6350;6351;6352;6353;6354;289389;289390;289391;289392;289393;289394;289395;289396;289397;289398;289399;289400;289401;289402	3491;3492;3493;3494;3495;3496;3497;133507	3491;133507
VAMP3	Q15836	Q15836	2	2	1	Vesicle-associated membrane protein 3	sp|Q15836|VAMP3_HUMAN Vesicle-associated membrane protein 3 OS=Homo sapiens GN=VAMP3 PE=1 SV=3	1	2	2	1	2	2	1	1	0	0	1	0	0	1	0	1	0	0	0	2	1	0	0	0	0	2	1	2	1	1	0	0	0	0	0	0	0	1	1	1	1	0	0	0	0	0	1	0	0	0	0	1	1	2	2	0	0	1	2	2	1	1	0	0	1	0	0	1	0	1	0	0	0	2	1	0	0	0	0	2	1	2	1	1	0	0	0	0	0	0	0	1	1	1	1	0	0	0	0	0	1	0	0	0	0	1	1	2	2	0	0	1	1	1	0	0	0	0	0	0	0	0	0	0	0	0	0	1	0	0	0	0	0	1	0	1	0	0	0	0	0	0	0	0	0	1	0	0	0	0	0	0	0	0	0	0	0	0	0	0	1	1	1	0	0	1	33	33	16	11.309	100	100	0	4.5988	By MS/MS	By MS/MS	By MS/MS	By matching			By matching			By MS/MS		By matching				By MS/MS	By matching					By matching	By MS/MS	By MS/MS	By matching	By matching								By matching	By MS/MS	By matching	By matching						By matching					By matching	By MS/MS	By matching	By MS/MS			By MS/MS	33	33	17	17	0	0	17	0	0	17	0	17	0	0	0	33	17	0	0	0	0	33	17	33	17	17	0	0	0	0	0	0	0	16	17	17	17	0	0	0	0	0	17	0	0	0	0	17	16	33	33	0	0	16	38615000	2451300	1372800	1192700	5374300	0	0	1122500	0	0	1346800	0	2028500	0	0	0	2344000	1243900	0	0	0	0	4133900	2801100	3335400	797070	363270	0	0	0	0	0	0	0	508650	1755200	780950	1038200	0	0	0	0	0	693460	0	0	0	0	333520	200930	2032200	880210	0	0	484060	1824900	1789600	1600100	1980600	0	0	928410	0	0	1382800	0	1565500	0	0	0	2339400	1002500	0	0	0	0	2833700	2703300	1329300	993460	1242400	0	0	0	0	0	0	0	1151400	1531800	1139500	953170	0	0	0	0	0	855580	0	0	0	0	964390	1083400	1131100	1661500	0	0	1020900	1	1	1	0	0	0	0	0	0	0	0	0	0	0	0	1	0	0	0	0	0	0	1	0	0	0	0	0	0	0	0	0	0	0	1	0	0	0	0	0	0	0	0	0	0	0	0	0	0	0	1	0	0	1	8				1927	193;7604	True;True	202;7998	6334;6335;6336;6337;6338;6339;6340;6341;6342;6343;6344;6345;6346;6347;6348;6349;6350;6351;6352;6353;6354;229349;229350;229351;229352;229353;229354;229355;229356;229357;229358	3491;3492;3493;3494;3495;3496;3497;108110;108111;108112;108113;108114	3491;108111
VAMP8	B8ZZT4;Q9BV40	B8ZZT4;Q9BV40	2;2	2;2	2;2	Vesicle-associated membrane protein 8	tr|B8ZZT4|B8ZZT4_HUMAN Isoform of Q9BV40, Vesicle-associated membrane protein 8 OS=Homo sapiens GN=VAMP8 PE=1 SV=1;sp|Q9BV40|VAMP8_HUMAN Vesicle-associated membrane protein 8 OS=Homo sapiens GN=VAMP8 PE=1 SV=1	2	2	2	2	0	0	0	0	0	0	0	0	1	1	0	0	1	0	1	0	1	0	0	1	1	0	0	0	1	1	0	1	1	2	1	0	1	1	2	2	1	0	0	0	2	0	1	1	1	1	0	0	1	0	0	0	2	1	0	0	0	0	0	0	0	0	1	1	0	0	1	0	1	0	1	0	0	1	1	0	0	0	1	1	0	1	1	2	1	0	1	1	2	2	1	0	0	0	2	0	1	1	1	1	0	0	1	0	0	0	2	1	0	0	0	0	0	0	0	0	1	1	0	0	1	0	1	0	1	0	0	1	1	0	0	0	1	1	0	1	1	2	1	0	1	1	2	2	1	0	0	0	2	0	1	1	1	1	0	0	1	0	0	0	2	1	22.2	22.2	22.2	11.191	99	99;100	0	3.5121									By matching	By matching			By matching		By MS/MS		By MS/MS			By matching	By matching				By matching	By matching		By matching	By matching	By MS/MS	By matching		By matching	By matching	By matching	By matching	By matching				By matching		By matching	By matching	By matching	By matching			By MS/MS				By MS/MS	By MS/MS	0	0	0	0	0	0	0	0	12.1	12.1	0	0	12.1	0	12.1	0	12.1	0	0	12.1	12.1	0	0	0	10.1	12.1	0	12.1	12.1	22.2	12.1	0	10.1	10.1	22.2	22.2	10.1	0	0	0	22.2	0	10.1	12.1	12.1	12.1	0	0	12.1	0	0	0	22.2	12.1	56684000	0	0	0	0	0	0	0	0	1770000	1304700	0	0	1586800	0	750960	0	0	0	0	1420800	3988500	0	0	0	1472400	977140	0	1893500	3115600	6525500	1907000	0	3576300	1080000	3063700	2298800	2471100	0	0	0	3831500	0	1465600	1781900	598290	1573500	0	0	1861500	0	0	0	3551300	2817600	0	0	0	0	0	0	0	0	2871900	1344800	0	0	1570700	0	2622200	0	0	0	0	1532400	2168500	0	0	0	2308000	2626800	0	1185400	1291400	2351300	2003000	0	3231700	1748900	1042600	1612200	2644000	0	0	0	1797000	0	2240300	3899500	1107000	2072000	0	0	6060400	0	0	0	1901900	4144500	0	0	0	0	0	0	0	0	0	0	0	0	0	0	1	0	1	0	0	0	0	0	0	0	0	0	0	0	0	1	0	0	0	0	0	0	0	0	0	0	0	0	0	0	0	0	0	0	1	0	0	0	1	1	6				327	8121;8757	True;True	8551;9282	244473;244474;244475;244476;244477;244478;244479;244480;244481;244482;244483;244484;244485;244486;244487;244488;244489;244490;244491;244492;244493;263553;263554;263555;263556;263557;263558;263559;263560;263561;263562	114222;114223;114224;114225;122646;122647	114224;122647
VAPA;VAPB	Q9P0L0;Q9P0L0-2;J3QKM9;E5RK64;O95292-2;O95292	Q9P0L0;Q9P0L0-2;J3QKM9;E5RK64;O95292-2;O95292	2;2;1;1;1;1	2;2;1;1;1;1	2;2;1;1;1;1	Vesicle-associated membrane protein-associated protein A;Vesicle-associated membrane protein-associated protein B/C	sp|Q9P0L0|VAPA_HUMAN Vesicle-associated membrane protein-associated protein A OS=Homo sapiens GN=VAPA PE=1 SV=3;sp|Q9P0L0-2|VAPA_HUMAN Isoform of Q9P0L0, Isoform 2 of Vesicle-associated membrane protein-associated protein A OS=Homo sapiens GN=VAPA;tr|J3QKM	6	2	2	2	1	1	1	1	1	1	1	1	1	1	1	1	1	0	1	1	1	0	1	1	1	1	1	0	0	1	1	2	1	1	1	0	1	1	0	1	1	0	1	1	0	1	1	0	0	1	1	1	1	0	1	1	1	1	1	1	1	1	1	1	1	1	1	1	1	1	1	0	1	1	1	0	1	1	1	1	1	0	0	1	1	2	1	1	1	0	1	1	0	1	1	0	1	1	0	1	1	0	0	1	1	1	1	0	1	1	1	1	1	1	1	1	1	1	1	1	1	1	1	1	1	0	1	1	1	0	1	1	1	1	1	0	0	1	1	2	1	1	1	0	1	1	0	1	1	0	1	1	0	1	1	0	0	1	1	1	1	0	1	1	1	1	10.4	10.4	10.4	27.893	249	249;294;29;71;99;243	0	3.6463	By matching	By matching	By matching	By MS/MS	By MS/MS	By matching	By matching	By MS/MS	By matching	By MS/MS	By MS/MS	By MS/MS	By MS/MS		By MS/MS	By matching	By MS/MS		By matching	By matching	By MS/MS	By MS/MS	By MS/MS			By matching	By MS/MS	By MS/MS	By MS/MS	By matching	By matching		By MS/MS	By MS/MS		By matching	By matching		By matching	By matching		By MS/MS	By matching			By MS/MS	By MS/MS	By matching	By matching		By MS/MS	By MS/MS	By MS/MS	By MS/MS	4.8	4.8	4.8	4.8	4.8	4.8	4.8	4.8	4.8	4.8	4.8	4.8	4.8	0	4.8	4.8	4.8	0	4.8	4.8	4.8	4.8	4.8	0	0	4.8	4.8	10.4	4.8	4.8	4.8	0	4.8	4.8	0	4.8	4.8	0	4.8	4.8	0	4.8	4.8	0	0	4.8	4.8	4.8	4.8	0	4.8	4.8	4.8	4.8	94150000	1601700	1007000	2106800	7039700	2697600	1934400	2253400	4172500	972710	2110500	2175700	2408400	1612200	0	643050	2229800	2512200	0	1310200	2007300	3953600	2421200	2640400	0	0	278730	4869200	4449900	5836600	4294500	1472000	0	1990300	1565900	0	1233400	1794500	0	1929200	853680	0	2637700	2513300	0	0	853810	0	461260	534770	0	1036900	1003800	2731700	1998800	1607200	1800800	2129200	2593700	2307500	2911600	1590900	1925900	1855700	2016300	1565000	1772900	1557700	0	1562900	2659100	1766600	0	2499300	2053000	2336300	2582100	1930000	0	0	890740	2131000	2403800	2212300	2071500	1624000	0	1473700	1522300	0	1599900	1422600	0	2120800	2259900	0	2207800	2537300	0	0	1203600	0	1167100	1228200	0	2248700	1288300	2203900	2057800	0	0	0	1	1	0	0	1	0	1	1	1	1	0	0	0	1	0	0	0	1	1	0	0	0	0	1	1	1	0	0	0	1	0	0	0	0	0	0	0	0	0	0	0	0	1	1	0	0	0	1	1	1	1	20				2292	4517;4917	True;True	4768;5183	134700;134701;134702;134703;134704;134705;134706;134707;134708;134709;134710;134711;134712;134713;134714;134715;134716;134717;134718;134719;134720;134721;134722;134723;134724;134725;134726;134727;134728;134729;134730;134731;134732;134733;134734;134735;134736;134737;134738;134739;134740;134741;134742;145003	66264;66265;66266;66267;66268;66269;66270;66271;66272;66273;66274;66275;66276;66277;66278;66279;66280;66281;66282;66283;66284;66285;66286;70998	66270;70998
VARS	P26640;A0A140T936;A0A140T954;A2ABF4;A0A0G2JJT9;P26640-2;A0A140T904;H0Y426	P26640;A0A140T936;A0A140T954	16;15;8;4;4;4;3;2	16;15;8;4;4;4;3;2	16;15;8;4;4;4;3;2	Valine--tRNA ligase	sp|P26640|SYVC_HUMAN Valine--tRNA ligase OS=Homo sapiens GN=VARS PE=1 SV=4;tr|A0A140T936|A0A140T936_HUMAN Isoform of P26640, Valine--tRNA ligase (Fragment) OS=Homo sapiens GN=VARS PE=1 SV=1;tr|A0A140T954|A0A140T954_HUMAN Isoform of P26640, Valine--tRNA lig	8	16	16	16	12	11	4	5	4	2	7	4	2	8	8	8	8	5	10	10	9	2	2	8	9	7	7	13	9	8	11	11	10	9	6	1	8	6	9	9	10	3	9	3	9	7	8	3	6	7	3	7	6	8	7	8	12	11	12	11	4	5	4	2	7	4	2	8	8	8	8	5	10	10	9	2	2	8	9	7	7	13	9	8	11	11	10	9	6	1	8	6	9	9	10	3	9	3	9	7	8	3	6	7	3	7	6	8	7	8	12	11	12	11	4	5	4	2	7	4	2	8	8	8	8	5	10	10	9	2	2	8	9	7	7	13	9	8	11	11	10	9	6	1	8	6	9	9	10	3	9	3	9	7	8	3	6	7	3	7	6	8	7	8	12	11	20.6	20.6	20.6	140.47	1264	1264;1183;366;174;174;297;95;288	0	125.61	By MS/MS	By MS/MS	By matching	By MS/MS	By matching	By matching	By MS/MS	By MS/MS	By matching	By MS/MS	By MS/MS	By MS/MS	By MS/MS	By MS/MS	By MS/MS	By MS/MS	By MS/MS	By matching	By MS/MS	By MS/MS	By MS/MS	By matching	By MS/MS	By MS/MS	By MS/MS	By MS/MS	By MS/MS	By MS/MS	By MS/MS	By MS/MS	By MS/MS	By matching	By MS/MS	By MS/MS	By MS/MS	By MS/MS	By MS/MS	By MS/MS	By MS/MS	By MS/MS	By MS/MS	By MS/MS	By MS/MS	By MS/MS	By MS/MS	By MS/MS	By MS/MS	By MS/MS	By MS/MS	By MS/MS	By MS/MS	By MS/MS	By MS/MS	By MS/MS	13.8	12.8	4	5	4	2.1	8.1	4.6	2.1	8.9	9.3	8.5	10.6	5.5	11.3	11.9	11.3	2.1	2.1	9.7	10.6	7.8	9.1	16.5	10.4	8.9	12.9	13.2	11.6	11.6	6.5	0.9	10	6.6	9.8	9.6	12.9	3.1	10.8	3.6	10.5	8.6	9.8	3.2	6.5	7.1	3.3	7.8	6.4	9.4	7.8	8.3	14.1	13.7	985830000	18231000	12047000	8030300	27803000	9574100	3003300	14109000	11147000	3886100	15387000	29870000	27493000	21433000	3125200	8379300	16993000	25439000	1948600	1973300	20544000	34815000	14766000	13328000	55804000	15116000	5116700	50625000	50241000	60726000	45363000	10356000	848070	29080000	12790000	27033000	17838000	25710000	4818800	20857000	2377500	23981000	16277000	24250000	2932100	10116000	12114000	1326500	5063400	8955700	17257000	5578600	10128000	38805000	31023000	12583000	18226000	9618400	12909000	7634800	5657600	15231000	13611000	8445500	14620000	17881000	23529000	21230000	22984000	14647000	14532000	18092000	7792400	12853000	18091000	20129000	17378000	9316800	24592000	13838000	10291000	21057000	22736000	20304000	21555000	16088000	2314400	23284000	17188000	13359000	24003000	18090000	12270000	22002000	8451100	15107000	12112000	18170000	16174000	17628000	16144000	10147000	11081000	22652000	9868500	13107000	13018000	22264000	25963000	4	5	0	0	0	0	2	2	0	3	1	6	2	3	2	1	6	0	1	3	3	0	3	5	2	1	5	5	5	6	1	0	2	2	2	5	2	2	3	1	2	2	2	1	1	0	1	2	2	1	5	2	6	4	127				1344	163;1278;2073;2265;2371;4272;5388;5798;7012;7307;7634;9108;10469;10590;12493;12539	True;True;True;True;True;True;True;True;True;True;True;True;True;True;True;True	171;1342;2188;2391;2507;4506;5668;6108;7376;7680;7681;8028;9657;11080;11208;13215;13262	5499;5500;5501;40492;40493;40494;40495;40496;40497;40498;40499;40500;40501;40502;40503;40504;40505;63250;63251;63252;63253;63254;63255;63256;63257;63258;63259;63260;63261;63262;69825;69826;69827;69828;69829;69830;69831;69832;69833;69834;69835;69836;69837;69838;69839;69840;69841;69842;69843;69844;69845;69846;69847;69848;69849;69850;69851;69852;69853;69854;69855;69856;69857;69858;69859;69860;69861;69862;73015;73016;73017;73018;73019;73020;73021;73022;73023;73024;73025;73026;73027;73028;73029;73030;73031;73032;73033;73034;73035;127559;127560;127561;127562;127563;127564;127565;127566;127567;127568;127569;127570;127571;159397;159398;159399;159400;159401;159402;159403;159404;159405;159406;159407;159408;159409;159410;159411;159412;159413;159414;159415;159416;159417;159418;159419;159420;172595;172596;172597;172598;211851;211852;211853;211854;211855;211856;211857;211858;211859;211860;211861;211862;211863;211864;211865;211866;211867;211868;211869;211870;211871;220917;220918;220919;220920;220921;220922;220923;220924;220925;220926;220927;220928;220929;220930;220931;220932;220933;220934;220935;220936;220937;220938;220939;220940;220941;220942;220943;220944;220945;220946;220947;220948;220949;220950;220951;220952;220953;220954;220955;220956;220957;220958;220959;220960;220961;220962;220963;220964;220965;220966;220967;220968;220969;220970;220971;220972;220973;220974;220975;220976;220977;220978;220979;220980;220981;220982;220983;220984;220985;220986;220987;220988;230090;230091;230092;230093;230094;230095;230096;230097;230098;230099;230100;230101;230102;230103;230104;230105;230106;230107;230108;230109;230110;230111;230112;230113;230114;230115;230116;230117;230118;230119;230120;230121;230122;230123;230124;230125;230126;230127;230128;230129;230130;230131;230132;230133;230134;230135;273201;273202;273203;273204;273205;273206;273207;273208;273209;273210;273211;273212;273213;312009;312010;312011;312012;312013;312014;312015;312016;312017;312018;312019;312020;312021;312022;312023;312024;312025;312026;312027;312028;312029;312030;312031;312032;312033;312034;312035;312036;312037;312038;312039;312040;312041;312042;312043;312044;312045;312046;312047;312048;312049;312050;312051;312052;315869;315870;315871;315872;315873;315874;315875;315876;315877;315878;315879;315880;315881;315882;315883;315884;315885;315886;315887;315888;315889;315890;315891;315892;315893;315894;315895;315896;315897;315898;315899;315900;315901;315902;315903;315904;315905;315906;315907;315908;315909;377031;377032;377033;377034;377035;377036;377037;377038;377039;377040;377041;377042;377043;377044;377045;377046;377047;377048;377049;377050;377051;377052;377053;377054;377055;377056;377057;377058;377059;377060;377061;377062;377063;377064;377065;377066;377067;377068;377069;377070;377071;377072;377073;377074;377075;378624;378625;378626;378627;378628;378629;378630;378631;378632;378633;378634;378635;378636;378637;378638	2979;20823;20824;32004;32005;32006;32007;32008;32009;32010;32011;32012;32013;32014;35456;35457;35458;35459;37086;37087;63196;63197;76881;82931;82932;100745;100746;100747;100748;100749;100750;104427;104428;104429;104430;104431;104432;104433;104434;104435;104436;104437;104438;104439;104440;104441;104442;104443;104444;104445;104446;104447;104448;104449;104450;104451;104452;104453;104454;104455;104456;108314;108315;108316;108317;108318;108319;108320;108321;108322;108323;108324;108325;108326;108327;108328;108329;108330;108331;108332;127180;144556;144557;144558;144559;144560;144561;144562;144563;144564;144565;144566;144567;144568;144569;144570;144571;144572;146439;146440;146441;146442;146443;146444;146445;146446;146447;146448;146449;146450;146451;146452;146453;146454;146455;146456;146457;146458;146459;146460;146461;146462;146463;146464;146465;146466;146467;146468;146469;146470;146471;175543;175544;175545;175546;175547;175548;175549;175550;175551;175552;175553;175554;175555;175556;175557;175558;175559;175560;175561;175562;175563;175564;175565;175566;175567;176427;176428;176429;176430;176431	2979;20823;32013;35458;37087;63197;76881;82931;100746;104445;108319;127180;144557;146442;175554;176431
VASP	P50552;K7ENL7;K7ENR7;K7EIG8;K7EM16	P50552;K7ENL7	7;4;3;2;2	7;4;3;2;2	7;4;3;2;2	Vasodilator-stimulated phosphoprotein	sp|P50552|VASP_HUMAN Vasodilator-stimulated phosphoprotein OS=Homo sapiens GN=VASP PE=1 SV=3;tr|K7ENL7|K7ENL7_HUMAN Isoform of P50552, Vasodilator-stimulated phosphoprotein OS=Homo sapiens GN=VASP PE=1 SV=1	5	7	7	7	1	4	1	1	1	1	1	1	1	3	1	1	4	1	3	1	4	0	1	0	4	2	2	2	1	3	4	3	3	2	1	1	5	1	4	2	3	0	0	1	3	1	3	2	3	2	0	0	5	0	1	1	3	1	1	4	1	1	1	1	1	1	1	3	1	1	4	1	3	1	4	0	1	0	4	2	2	2	1	3	4	3	3	2	1	1	5	1	4	2	3	0	0	1	3	1	3	2	3	2	0	0	5	0	1	1	3	1	1	4	1	1	1	1	1	1	1	3	1	1	4	1	3	1	4	0	1	0	4	2	2	2	1	3	4	3	3	2	1	1	5	1	4	2	3	0	0	1	3	1	3	2	3	2	0	0	5	0	1	1	3	1	23.9	23.9	23.9	39.829	380	380;103;59;46;183	0	69.062	By matching	By matching	By matching	By matching	By matching	By matching	By MS/MS	By matching	By matching	By matching	By MS/MS	By MS/MS	By MS/MS	By matching	By MS/MS	By matching	By MS/MS		By matching		By matching	By matching	By matching	By MS/MS	By MS/MS	By MS/MS	By MS/MS	By MS/MS	By MS/MS	By MS/MS	By MS/MS	By matching	By MS/MS	By matching	By MS/MS	By matching	By MS/MS			By matching	By matching	By matching	By matching	By matching	By MS/MS	By MS/MS			By matching		By matching	By matching	By MS/MS	By MS/MS	2.4	14.5	3.2	3.7	3.2	3.7	4.2	3.7	2.4	11.3	4.2	4.2	15.3	2.4	9.5	3.4	15.3	0	2.4	0	13.7	7.1	7.1	7.9	4.2	10.3	14.5	11.3	11.6	7.6	2.4	3.7	16.8	4.2	14.7	7.6	11.3	0	0	3.7	11.3	4.2	9.7	5.8	10	5.8	0	0	17.1	0	2.4	4.2	11.6	3.7	309160000	1560800	9051500	377030	1710500	439440	811270	1517300	1223600	2520100	15313000	1030200	1663600	15892000	1251600	5514100	550640	20758000	0	1225000	0	8293400	3308600	3933900	3641000	715880	5878300	26207000	6307700	27797000	23620000	5366000	774010	19090000	632050	22727000	10421000	2894000	0	0	124800	3237800	732770	6401300	6043500	7149500	4714000	0	0	22434000	0	898040	752550	2265000	388600	3280200	5709000	4835000	7574400	4719400	12091000	6855100	7040800	6965700	5231800	4711300	7786000	8829700	7606500	7052700	4236900	7924300	0	4354000	0	4464800	8085800	3789600	8772400	4890500	18842000	8006900	7323200	9916300	8059700	6943200	7836900	6997300	3996400	7408000	5243400	7244900	0	0	5010800	6605400	4062700	5206000	13576000	5084400	7023700	0	0	7770300	0	3775700	5915400	3542500	4819400	0	0	0	0	0	0	1	0	0	0	1	1	1	0	1	0	2	0	0	0	0	0	0	2	0	1	0	1	0	1	1	0	2	0	3	0	1	0	0	0	0	0	0	0	0	1	0	0	0	0	0	0	0	1	21				1561	1215;1637;8368;9874;9959;12206;12544	True;True;True;True;True;True;True	1277;1723;8855;10462;10552;12914;13267	38442;38443;38444;38445;38446;38447;49774;49775;49776;49777;252040;252041;252042;252043;252044;252045;252046;295373;295374;295375;295376;295377;295378;295379;295380;295381;295382;295383;295384;295385;295386;295387;297768;297769;297770;297771;297772;297773;297774;297775;297776;297777;297778;297779;297780;297781;297782;297783;297784;297785;297786;297787;297788;297789;297790;297791;297792;297793;367534;367535;367536;367537;367538;367539;367540;367541;367542;367543;367544;367545;367546;367547;367548;367549;367550;367551;367552;367553;378772;378773;378774;378775;378776;378777;378778;378779;378780;378781;378782;378783;378784;378785;378786;378787;378788;378789;378790;378791;378792;378793;378794;378795;378796;378797;378798;378799	19761;25384;25385;117751;137062;137063;137064;137065;138214;138215;138216;138217;138218;138219;138220;138221;138222;138223;138224;138225;138226;138227;171283;171284;176468;176469;176470;176471	19761;25384;117751;137064;138218;171284;176468
VAT1	Q99536;Q99536-3;K7ERT7;Q99536-2;K7ESA3;K7ENX2;K7EM19;K7ER81	Q99536;Q99536-3;K7ERT7;Q99536-2	8;5;4;4;3;2;2;1	8;5;4;4;3;2;2;1	8;5;4;4;3;2;2;1	Synaptic vesicle membrane protein VAT-1 homolog	sp|Q99536|VAT1_HUMAN Synaptic vesicle membrane protein VAT-1 homolog OS=Homo sapiens GN=VAT1 PE=1 SV=2;sp|Q99536-3|VAT1_HUMAN Isoform of Q99536, Isoform 3 of Synaptic vesicle membrane protein VAT-1 homolog OS=Homo sapiens GN=VAT1;tr|K7ERT7|K7ERT7_HUMAN Iso	8	8	8	8	7	7	3	4	5	2	3	3	2	4	2	2	2	3	5	7	4	2	3	4	3	2	3	4	7	5	4	4	4	2	2	3	1	7	4	3	3	3	3	3	3	2	3	3	5	4	1	6	3	5	4	4	4	4	7	7	3	4	5	2	3	3	2	4	2	2	2	3	5	7	4	2	3	4	3	2	3	4	7	5	4	4	4	2	2	3	1	7	4	3	3	3	3	3	3	2	3	3	5	4	1	6	3	5	4	4	4	4	7	7	3	4	5	2	3	3	2	4	2	2	2	3	5	7	4	2	3	4	3	2	3	4	7	5	4	4	4	2	2	3	1	7	4	3	3	3	3	3	3	2	3	3	5	4	1	6	3	5	4	4	4	4	33.8	33.8	33.8	41.92	393	393;325;146;259;125;151;154;92	0	184.39	By MS/MS	By MS/MS	By MS/MS	By MS/MS	By MS/MS	By MS/MS	By matching	By MS/MS	By MS/MS	By MS/MS	By matching	By matching	By matching	By MS/MS	By MS/MS	By MS/MS	By matching	By MS/MS	By matching	By MS/MS	By matching	By matching	By MS/MS	By MS/MS	By MS/MS	By matching	By matching	By MS/MS	By MS/MS	By matching	By MS/MS	By MS/MS	By MS/MS	By MS/MS	By MS/MS	By MS/MS	By matching	By MS/MS	By MS/MS	By MS/MS	By MS/MS	By MS/MS	By matching	By matching	By MS/MS	By MS/MS	By matching	By MS/MS	By MS/MS	By MS/MS	By MS/MS	By MS/MS	By MS/MS	By MS/MS	27.2	27.2	12.2	18.8	21.9	8.1	10.9	12.2	8.1	16.8	8.1	7.9	6.9	12.2	21.9	30	15.3	8.1	12.2	16	11.2	8.1	11.5	15.8	30	22.4	15.3	14.8	15.3	8.1	8.1	12.2	4.3	27.2	15.8	11.2	14.8	11.2	11.2	12.2	12.2	8.1	11.5	10.9	19.8	15.3	3.8	26.5	11.2	19.3	15.3	15.3	17.8	15.8	538030000	17104000	10017000	9084200	18483000	20224000	7331900	13065000	23592000	4767000	7982700	5975900	5347200	5268400	2815300	6058900	13281000	11668000	5197200	6058400	13230000	17806000	8089500	16991000	12562000	13387000	4076600	13963000	20037000	17583000	8502100	6614600	14717000	2725400	16005000	11003000	5076600	7058500	6961100	6694900	6603500	12450000	12370000	5777100	1099300	6147700	16263000	544810	6716800	2650300	17777000	5593900	8370400	9707100	9554200	16980000	12466000	10580000	6694400	13863000	14224000	8238700	9967600	14444000	7132500	4666400	4187500	6378700	11317000	13631000	13686000	5766400	10734000	11952000	11676000	9652700	11010000	20744000	6116500	12874000	11035000	4544200	7755400	5679000	3513600	9959800	16117000	5969700	10743000	5444100	5149800	5536200	12806000	6786100	18995000	9868900	12874000	10360000	5284500	8536100	19768000	4710800	15094000	6518900	12886000	11171000	8868100	5632900	8622000	6	2	1	2	2	2	0	1	1	2	0	0	0	2	1	3	0	2	0	3	0	0	1	2	3	0	0	1	2	0	1	1	1	1	1	1	0	1	1	2	2	2	0	0	2	2	0	3	1	3	2	2	1	3	72				2180	181;3129;4749;7490;9039;11535;11609;12826	True;True;True;True;True;True;True;True	190;3303;5010;5011;7876;9587;12211;12290;13564	6020;6021;6022;6023;6024;6025;6026;6027;6028;6029;6030;6031;6032;6033;6034;6035;6036;6037;6038;6039;6040;6041;6042;6043;6044;6045;6046;6047;6048;6049;6050;6051;93906;93907;93908;93909;93910;93911;93912;93913;93914;93915;93916;93917;93918;93919;93920;93921;93922;93923;93924;93925;93926;93927;93928;93929;93930;93931;93932;93933;93934;93935;93936;93937;93938;93939;93940;93941;93942;93943;93944;93945;93946;93947;93948;93949;93950;93951;93952;93953;140543;140544;140545;140546;140547;140548;140549;140550;140551;140552;140553;140554;140555;140556;140557;140558;140559;140560;140561;140562;140563;140564;140565;140566;140567;140568;140569;140570;140571;140572;140573;140574;226568;226569;226570;226571;226572;226573;226574;226575;226576;271692;271693;271694;271695;271696;271697;271698;271699;271700;271701;271702;271703;271704;271705;271706;271707;271708;271709;271710;271711;271712;271713;271714;271715;271716;271717;271718;271719;271720;271721;271722;271723;271724;271725;271726;271727;271728;271729;271730;271731;271732;271733;271734;271735;271736;271737;271738;271739;271740;271741;271742;344970;344971;344972;344973;344974;347492;347493;347494;347495;347496;347497;347498;347499;347500;347501;347502;347503;347504;347505;347506;387077;387078;387079;387080;387081;387082;387083	3343;3344;3345;3346;3347;3348;3349;3350;46735;46736;46737;46738;46739;46740;46741;46742;46743;46744;46745;46746;46747;46748;46749;46750;46751;46752;46753;46754;46755;46756;46757;46758;46759;46760;46761;46762;46763;46764;46765;68968;68969;68970;68971;68972;68973;68974;68975;68976;68977;68978;107152;126671;126672;126673;126674;126675;126676;126677;126678;126679;126680;126681;126682;126683;126684;126685;126686;126687;126688;160684;160685;162028;162029;162030;162031;162032;162033;162034;162035;179913;179914	3344;46748;68973;107152;126677;160684;162035;179913	617	261
VAV1	F5H5P4;Q96D37;P15498-2;P15498;A0A0A0MR07;H0YDG2;Q9UKW4-2;Q9UKW4;Q9UKW4-4	F5H5P4;Q96D37;P15498-2;P15498;A0A0A0MR07	4;4;4;4;3;1;1;1;1	4;4;4;4;3;1;1;1;1	4;4;4;4;3;1;1;1;1	Proto-oncogene vav	tr|F5H5P4|F5H5P4_HUMAN Isoform of P15498, Proto-oncogene vav OS=Homo sapiens GN=VAV1 PE=1 SV=2;tr|Q96D37|Q96D37_HUMAN Isoform of P15498, Proto-oncogene vav OS=Homo sapiens GN=VAV1 PE=1 SV=2;sp|P15498-2|VAV_HUMAN Isoform of P15498, Isoform 2 of Proto-oncoge	9	4	4	4	0	0	0	0	0	0	0	0	0	3	2	2	2	0	2	0	2	1	1	0	0	0	0	2	0	2	2	2	1	1	1	0	3	0	3	2	1	0	0	0	1	0	0	0	1	0	0	0	0	0	0	0	0	1	0	0	0	0	0	0	0	0	0	3	2	2	2	0	2	0	2	1	1	0	0	0	0	2	0	2	2	2	1	1	1	0	3	0	3	2	1	0	0	0	1	0	0	0	1	0	0	0	0	0	0	0	0	1	0	0	0	0	0	0	0	0	0	3	2	2	2	0	2	0	2	1	1	0	0	0	0	2	0	2	2	2	1	1	1	0	3	0	3	2	1	0	0	0	1	0	0	0	1	0	0	0	0	0	0	0	0	1	6	6	6	91.729	789	789;790;813;845;823;616;753;847;875	0	4.0062										By matching	By matching	By matching	By matching		By MS/MS		By MS/MS	By matching	By matching					By matching		By matching	By MS/MS	By matching	By matching	By MS/MS	By matching		By MS/MS		By MS/MS	By matching	By matching				By matching				By matching									By matching	0	0	0	0	0	0	0	0	0	3.8	2.5	2.7	2.4	0	2.4	0	2.4	1.1	1.3	0	0	0	0	2.7	0	2.4	2.4	2.4	1.4	1.3	1.1	0	3.8	0	4.6	2.4	1.1	0	0	0	1.1	0	0	0	1.1	0	0	0	0	0	0	0	0	1.3	49249000	0	0	0	0	0	0	0	0	0	3026000	2291800	2604900	2911400	0	983240	0	3217800	1251700	239840	0	0	0	0	2253600	0	649280	6800500	3492300	1534600	1285500	1632700	0	3571700	0	3952600	1757800	3011700	0	0	0	1548600	0	0	0	914020	0	0	0	0	0	0	0	0	317270	0	0	0	0	0	0	0	0	0	2072800	1376600	2665700	2133400	0	2122400	0	1872200	1828100	1653800	0	0	0	0	1900300	0	1601200	2675300	1563900	1784300	2240600	1699300	0	1704500	0	1584900	1758600	1949200	0	0	0	1455200	0	0	0	1528800	0	0	0	0	0	0	0	0	1254400	0	0	0	0	0	0	0	0	0	0	0	0	0	0	1	0	1	0	0	0	0	0	0	0	0	0	1	0	0	1	0	0	1	0	1	0	0	0	0	0	0	0	0	0	0	0	0	0	0	0	0	0	0	0	6				582	285;5752;12202;13240	True;True;True;True	299;6061;12910;13996	9251;9252;9253;9254;9255;9256;171632;171633;171634;171635;171636;171637;171638;171639;171640;171641;171642;171643;171644;171645;171646;171647;367414;398365;398366;398367;398368;398369;398370;398371;398372;398373;398374;398375;398376;398377;398378;398379	4817;82561;171268;185028;185029;185030	4817;82561;171268;185028
VBP1	P61758;B4DWR3	P61758;B4DWR3	3;2	3;2	3;2	Prefoldin subunit 3	sp|P61758|PFD3_HUMAN Prefoldin subunit 3 OS=Homo sapiens GN=VBP1 PE=1 SV=3;tr|B4DWR3|B4DWR3_HUMAN Isoform of P61758, Prefoldin subunit 3 OS=Homo sapiens GN=VBP1 PE=1 SV=1	2	3	3	3	2	2	1	3	1	0	1	2	0	2	2	2	3	0	1	1	2	0	0	2	3	2	1	3	0	1	2	3	1	2	2	0	3	2	1	1	1	0	1	2	1	2	1	0	1	1	2	1	1	2	1	0	1	1	2	2	1	3	1	0	1	2	0	2	2	2	3	0	1	1	2	0	0	2	3	2	1	3	0	1	2	3	1	2	2	0	3	2	1	1	1	0	1	2	1	2	1	0	1	1	2	1	1	2	1	0	1	1	2	2	1	3	1	0	1	2	0	2	2	2	3	0	1	1	2	0	0	2	3	2	1	3	0	1	2	3	1	2	2	0	3	2	1	1	1	0	1	2	1	2	1	0	1	1	2	1	1	2	1	0	1	1	22.3	22.3	22.3	22.658	197	197;192	0	7.6363	By matching	By MS/MS	By matching	By MS/MS	By matching		By matching	By matching		By MS/MS	By MS/MS	By matching	By MS/MS		By MS/MS	By matching	By matching			By matching	By MS/MS	By MS/MS	By matching	By matching		By matching	By MS/MS	By MS/MS	By MS/MS	By matching	By MS/MS		By MS/MS	By MS/MS	By MS/MS	By matching	By MS/MS		By matching	By MS/MS	By matching	By MS/MS	By matching		By matching	By matching	By MS/MS	By matching	By MS/MS	By matching	By MS/MS		By MS/MS	By matching	12.7	12.7	6.1	22.3	6.6	0	6.1	12.7	0	12.7	15.7	15.7	22.3	0	6.1	6.1	15.7	0	0	12.7	22.3	12.7	6.6	22.3	0	9.6	15.7	22.3	6.1	15.7	12.7	0	22.3	12.7	9.6	9.6	6.1	0	6.6	16.2	6.1	12.7	6.6	0	6.1	6.1	16.2	6.1	6.1	15.7	6.1	0	6.1	6.1	104850000	1447700	773800	2411400	6533100	374000	0	3953100	4956100	0	2271100	2537500	2943700	2375100	0	658330	684900	3361900	0	0	1420400	4143500	2790000	415570	5864400	0	77734	5973500	4919100	4489900	6291600	3663700	0	5065700	2238700	543060	145990	2372000	0	277680	852520	1742600	3289700	160420	0	1057400	1009300	1871300	425250	558740	3468000	486650	0	2028600	1925600	1037500	1171000	2791400	1294800	593450	0	3108000	1568700	0	1488700	1557100	1675700	1645800	0	1882200	1055300	1977000	0	0	968200	1765400	2499200	577280	1557200	0	906470	2499600	1952600	1949600	2509200	3300300	0	2663400	1521000	1404200	757810	2166300	0	581970	3425300	1764700	2294200	353300	0	1977200	1685100	11193000	1297800	1524700	2136800	1209100	0	1911300	2271200	0	1	0	0	0	0	0	0	0	0	0	0	1	0	0	0	0	0	0	0	1	1	0	0	0	0	1	1	1	0	1	0	2	1	1	0	0	0	0	1	0	1	0	0	0	0	1	0	0	0	1	0	0	0	16				1657	2100;7001;8701	True;True;True	2215;7364;7365;9221	63835;63836;63837;63838;63839;63840;63841;63842;63843;63844;63845;63846;63847;63848;63849;63850;63851;63852;63853;63854;63855;63856;63857;63858;63859;63860;63861;63862;63863;63864;63865;63866;63867;63868;63869;211581;211582;211583;211584;211585;211586;211587;211588;211589;211590;211591;211592;211593;211594;211595;211596;211597;211598;211599;211600;261611;261612;261613;261614;261615;261616;261617;261618;261619;261620;261621;261622;261623;261624;261625;261626;261627;261628;261629;261630;261631	32284;32285;32286;32287;32288;32289;32290;32291;32292;32293;32294;32295;32296;32297;32298;100694;100695;100696;121792;121793;121794;121795;121796	32289;100695;121796
VCAN	P13611-2;P13611;P13611-5;E9PF17;P13611-4;P13611-3;D6RGZ6;Q86W61	P13611-2;P13611;P13611-5;E9PF17;P13611-4;P13611-3;D6RGZ6;Q86W61	19;19;18;17;17;17;11;10	19;19;18;17;17;17;11;10	19;19;18;17;17;17;11;10	Versican core protein	sp|P13611-2|CSPG2_HUMAN Isoform of P13611, Isoform V1 of Versican core protein OS=Homo sapiens GN=VCAN;sp|P13611|CSPG2_HUMAN Versican core protein OS=Homo sapiens GN=VCAN PE=1 SV=3;sp|P13611-5|CSPG2_HUMAN Isoform of P13611, Isoform Vint of Versican core pr	8	19	19	19	13	1	14	8	12	11	7	14	4	2	1	0	1	0	0	3	0	1	2	6	10	8	18	1	2	0	0	0	0	0	0	5	0	12	2	0	0	8	12	7	0	10	9	11	1	8	14	13	4	16	18	6	8	2	13	1	14	8	12	11	7	14	4	2	1	0	1	0	0	3	0	1	2	6	10	8	18	1	2	0	0	0	0	0	0	5	0	12	2	0	0	8	12	7	0	10	9	11	1	8	14	13	4	16	18	6	8	2	13	1	14	8	12	11	7	14	4	2	1	0	1	0	0	3	0	1	2	6	10	8	18	1	2	0	0	0	0	0	0	5	0	12	2	0	0	8	12	7	0	10	9	11	1	8	14	13	4	16	18	6	8	2	10.3	10.3	10.3	265.05	2409	2409;3396;3370;1594;655;1642;1240;354	0	260.38	By MS/MS	By matching	By MS/MS	By matching	By MS/MS	By MS/MS	By MS/MS	By MS/MS	By MS/MS	By matching	By matching		By matching			By matching		By matching	By matching	By matching	By MS/MS	By matching	By MS/MS	By matching	By matching							By MS/MS		By MS/MS	By matching			By MS/MS	By MS/MS	By MS/MS		By MS/MS	By matching	By MS/MS	By matching	By MS/MS	By MS/MS	By MS/MS	By MS/MS	By MS/MS	By MS/MS	By MS/MS	By MS/MS	By matching	6.6	0.5	6.9	4	6	5.3	3.5	7	2	1	0.4	0	0.8	0	0	1.1	0	0.5	1.2	2.6	4.9	3.7	9.6	0.5	0.8	0	0	0	0	0	0	2.5	0	6.4	1.4	0	0	4	5.6	3	0	5.2	4.2	5.7	0.5	3.4	7.3	6	1.8	8.7	9.8	3.4	3.8	0.8	3950300000	120510000	665240	314740000	79099000	180820000	135480000	40596000	454060000	23798000	2123000	1486000	0	810780	0	0	2942300	0	1649200	5211200	11925000	90147000	44570000	1244200000	2526900	1649300	0	0	0	0	0	0	23954000	0	75733000	1048600	0	0	27950000	71293000	25384000	0	98301000	22216000	67818000	752180	27994000	65969000	64374000	4206800	298520000	271770000	17291000	24262000	2452300	60606000	1650000	174780000	11212000	59283000	68786000	20714000	137750000	60902000	1214700	966790	0	582080	0	0	1056900	0	4527800	5230400	8091000	37331000	23580000	1450900000	1831500	623310	0	0	0	0	0	0	25016000	0	26072000	542660	0	0	56934000	59635000	35991000	0	53781000	10622000	114370000	2193300	25971000	249440000	221740000	7854400	139430000	931000000	17973000	9297800	765960	4	0	4	0	3	3	1	6	1	0	0	0	0	0	0	0	0	0	0	0	2	0	23	0	0	0	0	0	0	0	0	1	0	2	0	0	0	3	5	1	0	3	0	2	0	1	4	8	1	7	26	0	0	0	111				1201	978;3120;3300;3774;4584;4727;5974;6513;6871;7127;7565;8183;8607;10380;12067;12631;12996;13127;13476	True;True;True;True;True;True;True;True;True;True;True;True;True;True;True;True;True;True;True	1034;3293;3481;3984;4837;4988;6293;6294;6854;7229;7495;7956;7957;8625;9126;10989;12766;13357;13741;13880;14240	31479;31480;31481;31482;31483;31484;31485;31486;31487;31488;31489;31490;31491;31492;31493;31494;31495;31496;31497;31498;31499;31500;93551;93552;93553;93554;98727;98728;98729;98730;98731;98732;98733;98734;98735;98736;98737;98738;98739;98740;98741;98742;98743;98744;98745;114241;114242;114243;114244;114245;114246;114247;114248;114249;114250;114251;114252;114253;114254;136216;136217;139857;139858;139859;139860;139861;139862;139863;139864;139865;139866;178890;178891;178892;178893;178894;178895;178896;178897;195414;195415;195416;195417;195418;195419;195420;195421;195422;195423;195424;195425;195426;195427;195428;195429;195430;195431;195432;195433;195434;195435;195436;195437;195438;195439;195440;195441;208171;208172;208173;208174;208175;208176;208177;208178;208179;208180;208181;208182;208183;208184;208185;208186;208187;208188;208189;208190;208191;208192;208193;208194;208195;208196;208197;208198;215483;215484;215485;215486;215487;215488;215489;215490;215491;215492;215493;215494;215495;215496;215497;215498;215499;215500;215501;228292;228293;228294;228295;228296;228297;228298;228299;228300;228301;228302;228303;228304;228305;228306;228307;228308;228309;228310;228311;228312;245931;245932;245933;245934;245935;245936;245937;245938;245939;245940;245941;245942;245943;245944;245945;245946;245947;245948;245949;245950;245951;245952;245953;245954;245955;245956;245957;245958;245959;245960;245961;245962;245963;245964;245965;245966;245967;245968;245969;245970;245971;245972;245973;245974;245975;245976;245977;258680;258681;258682;258683;258684;258685;258686;258687;309609;309610;309611;309612;309613;309614;309615;309616;362753;362754;362755;362756;362757;362758;362759;362760;362761;362762;362763;362764;362765;362766;362767;362768;362769;362770;362771;362772;362773;362774;362775;362776;362777;362778;362779;362780;362781;362782;362783;362784;362785;362786;362787;362788;362789;362790;362791;381071;381072;381073;381074;381075;381076;381077;381078;381079;381080;381081;381082;381083;381084;381085;381086;381087;381088;381089;381090;381091;381092;381093;381094;381095;381096;391582;391583;391584;391585;391586;391587;395469;395470;395471;395472;395473;395474;395475;395476;395477;395478;395479;395480;395481;395482;395483;395484;395485;395486;395487;395488;395489;405431;405432;405433;405434;405435;405436;405437;405438;405439;405440;405441;405442;405443;405444;405445;405446;405447;405448;405449;405450;405451;405452	16688;16689;16690;16691;16692;16693;16694;16695;16696;16697;46546;48762;48763;56671;66967;68572;86289;86290;86291;86292;86293;92752;92753;92754;92755;92756;92757;92758;92759;92760;92761;92762;92763;92764;92765;92766;92767;92768;92769;92770;92771;92772;92773;92774;92775;92776;92777;92778;92779;92780;92781;92782;92783;92784;92785;92786;92787;92788;92789;99519;99520;99521;99522;99523;99524;99525;99526;102290;102291;102292;102293;102294;102295;102296;107773;107774;107775;107776;107777;107778;114824;114825;120729;120730;120731;120732;143484;169102;169103;169104;169105;169106;169107;169108;169109;169110;177464;177465;177466;177467;177468;177469;177470;181948;181949;183859;183860;183861;183862;183863;183864;183865;183866;187761;187762;187763;187764;187765;187766;187767	16693;46546;48762;56671;66967;68572;86290;92786;99522;102290;107778;114824;120732;143484;169108;177467;181949;183864;187761	341	2227
VCL	P18206-2;P18206;Q5JQ13;P18206-3;A0A096LPE1	P18206-2;P18206;Q5JQ13	31;31;20;7;1	31;31;20;7;1	31;31;20;7;1	Vinculin	sp|P18206-2|VINC_HUMAN Isoform of P18206, Isoform 1 of Vinculin OS=Homo sapiens GN=VCL;sp|P18206|VINC_HUMAN Vinculin OS=Homo sapiens GN=VCL PE=1 SV=4;tr|Q5JQ13|Q5JQ13_HUMAN Isoform of P18206, Vinculin (Fragment) OS=Homo sapiens GN=VCL PE=1 SV=1	5	31	31	31	25	24	18	19	16	19	16	23	8	19	17	14	18	8	17	22	14	10	9	12	16	10	23	23	22	16	17	14	11	16	5	10	17	19	18	8	19	20	13	16	21	21	14	1	15	18	7	20	14	28	23	17	16	15	25	24	18	19	16	19	16	23	8	19	17	14	18	8	17	22	14	10	9	12	16	10	23	23	22	16	17	14	11	16	5	10	17	19	18	8	19	20	13	16	21	21	14	1	15	18	7	20	14	28	23	17	16	15	25	24	18	19	16	19	16	23	8	19	17	14	18	8	17	22	14	10	9	12	16	10	23	23	22	16	17	14	11	16	5	10	17	19	18	8	19	20	13	16	21	21	14	1	15	18	7	20	14	28	23	17	16	15	40	40	40	116.72	1066	1066;1134;806;222;57	0	323.31	By MS/MS	By MS/MS	By MS/MS	By MS/MS	By MS/MS	By MS/MS	By MS/MS	By MS/MS	By matching	By MS/MS	By MS/MS	By MS/MS	By MS/MS	By MS/MS	By MS/MS	By MS/MS	By MS/MS	By MS/MS	By MS/MS	By matching	By MS/MS	By MS/MS	By MS/MS	By MS/MS	By MS/MS	By MS/MS	By MS/MS	By MS/MS	By MS/MS	By MS/MS	By MS/MS	By MS/MS	By MS/MS	By MS/MS	By MS/MS	By matching	By MS/MS	By MS/MS	By MS/MS	By MS/MS	By MS/MS	By MS/MS	By MS/MS	By matching	By MS/MS	By MS/MS	By MS/MS	By MS/MS	By MS/MS	By MS/MS	By MS/MS	By MS/MS	By MS/MS	By MS/MS	33.3	32	21.3	23.9	19.9	22	20.6	28.5	9.2	23	21.6	17.8	22.6	10.6	22.6	27.2	18.1	12.5	10.5	15.8	19.4	12.9	28.7	29.9	28	20.9	20.6	17.6	12.9	22.2	8.3	13.8	21.8	23.5	24.5	9.6	24.1	24.8	16.5	20.3	26.4	25.2	17.2	1	19.6	22.7	7.8	24.8	18.3	35.8	31.3	21	19.7	19.1	2844000000	135140000	42434000	90813000	227040000	61459000	60584000	50006000	146340000	9891700	40420000	52594000	29116000	38330000	4480200	13942000	60724000	32141000	22902000	14521000	24232000	77003000	32635000	182850000	100590000	60517000	9394400	77513000	45883000	45226000	54677000	8704200	41431000	42590000	59676000	49556000	9843400	39954000	44051000	22715000	33974000	65509000	103360000	32559000	805060	23989000	33334000	4719800	58081000	13796000	190890000	33777000	27199000	32453000	27639000	107150000	65249000	93628000	90944000	49825000	111760000	32693000	68706000	28728000	34338000	42176000	28826000	29858000	40108000	33696000	62590000	26695000	58511000	39028000	31030000	39140000	42281000	116620000	48866000	58299000	24776000	29194000	28807000	23306000	28511000	20551000	53394000	31034000	63942000	32622000	16789000	29341000	58726000	28746000	102660000	45041000	86393000	38071000	8220300	40480000	44542000	37613000	70090000	27251000	130300000	68321000	40714000	27160000	27301000	20	13	7	7	5	5	2	7	0	6	4	4	0	1	2	5	1	1	1	0	1	1	20	7	8	2	6	3	1	4	1	1	4	8	7	0	5	5	2	8	8	8	6	0	4	1	1	6	3	16	17	3	3	3	264				1257	479;630;677;1018;1231;2082;2321;2832;2871;3122;4293;6226;6466;7132;7913;8042;8290;8358;8377;8404;8838;9897;10161;10193;10194;11284;11288;11717;12346;12402;12945	True;True;True;True;True;True;True;True;True;True;True;True;True;True;True;True;True;True;True;True;True;True;True;True;True;True;True;True;True;True;True	504;505;665;715;1075;1293;2197;2451;2991;3032;3295;4528;6555;6806;7500;8318;8319;8453;8762;8763;8844;8867;8904;9370;10485;10762;10794;10795;11944;11948;12405;12406;13061;13121;13687	14666;14667;14668;14669;14670;14671;14672;14673;14674;14675;14676;14677;14678;14679;14680;14681;14682;14683;14684;14685;14686;14687;14688;14689;14690;14691;14692;14693;14694;14695;14696;14697;14698;19085;19086;19087;19088;19089;19090;19091;19092;19093;19094;19095;19096;19097;19098;19099;19100;19101;19102;19103;19104;19105;19106;19107;19108;19109;19110;19111;19112;19113;19114;19115;19116;19117;19118;19119;19120;19121;19122;19123;19124;19125;19126;19127;19128;19129;19130;19131;19132;19133;19134;19135;20967;20968;20969;20970;20971;20972;20973;20974;20975;20976;20977;20978;20979;20980;20981;20982;20983;20984;20985;20986;20987;20988;20989;20990;20991;20992;20993;20994;20995;20996;20997;20998;20999;21000;21001;21002;21003;21004;21005;21006;21007;21008;21009;32663;32664;32665;32666;32667;32668;32669;32670;32671;32672;32673;32674;32675;32676;32677;32678;32679;32680;32681;32682;32683;32684;32685;32686;32687;32688;32689;32690;32691;32692;32693;32694;32695;32696;32697;32698;38880;38881;38882;38883;38884;38885;38886;38887;38888;38889;38890;38891;38892;38893;38894;38895;38896;38897;38898;38899;38900;38901;38902;38903;38904;38905;38906;38907;38908;38909;38910;38911;38912;38913;38914;38915;38916;38917;38918;38919;38920;38921;38922;38923;63456;63457;63458;63459;63460;63461;63462;63463;63464;63465;63466;63467;63468;63469;63470;63471;63472;63473;63474;63475;63476;63477;63478;63479;63480;63481;63482;63483;63484;63485;63486;63487;63488;63489;63490;63491;63492;63493;63494;63495;63496;63497;63498;63499;63500;63501;71731;71732;71733;71734;71735;71736;71737;86120;86121;86122;86123;86124;86125;86126;86127;86128;86129;86130;86131;86132;86133;86134;86135;86136;86137;86138;86139;86140;86141;86142;86143;86144;86145;86146;86147;86148;86149;86150;86151;86152;86153;86154;86155;86156;86157;86158;86159;86160;86161;86162;86163;86164;87212;87213;87214;87215;87216;87217;87218;87219;87220;87221;87222;87223;87224;87225;87226;87227;87228;87229;87230;87231;87232;87233;87234;87235;87236;87237;87238;87239;87240;87241;87242;87243;87244;87245;87246;87247;87248;87249;87250;87251;87252;87253;93574;93575;93576;93577;93578;93579;93580;93581;93582;93583;93584;93585;93586;93587;93588;93589;93590;128124;128125;128126;128127;128128;128129;128130;128131;128132;128133;128134;128135;128136;128137;128138;128139;128140;128141;128142;128143;128144;128145;128146;128147;128148;128149;128150;128151;128152;128153;128154;128155;128156;128157;128158;128159;128160;128161;128162;128163;128164;128165;128166;128167;128168;128169;128170;128171;128172;128173;128174;128175;128176;186363;186364;186365;186366;193928;193929;193930;193931;193932;193933;193934;193935;193936;193937;193938;215569;215570;215571;215572;215573;215574;215575;215576;215577;215578;215579;215580;215581;215582;215583;215584;215585;215586;215587;215588;215589;215590;215591;215592;215593;215594;215595;215596;215597;215598;215599;215600;215601;215602;215603;215604;215605;215606;215607;215608;215609;215610;215611;215612;215613;215614;215615;215616;215617;215618;238902;238903;238904;238905;238906;238907;238908;238909;238910;238911;238912;238913;238914;242331;242332;242333;242334;242335;242336;242337;242338;242339;242340;242341;242342;242343;242344;242345;242346;242347;242348;242349;242350;242351;242352;242353;242354;242355;242356;242357;242358;242359;242360;242361;242362;242363;242364;242365;242366;242367;242368;242369;242370;242371;242372;242373;242374;242375;242376;242377;249965;249966;249967;249968;249969;249970;249971;249972;249973;249974;249975;249976;249977;249978;249979;249980;249981;249982;249983;249984;249985;249986;249987;249988;249989;249990;249991;249992;249993;249994;249995;249996;249997;249998;249999;250000;250001;250002;251783;252359;252360;252361;252362;252363;252364;252365;252366;252367;252368;252369;252370;252371;252372;252373;252374;252375;252376;252377;252378;252379;252380;252381;253463;253464;253465;253466;253467;253468;253469;253470;253471;253472;253473;253474;253475;253476;253477;253478;253479;253480;253481;253482;253483;253484;253485;253486;253487;253488;253489;253490;253491;253492;253493;253494;253495;253496;253497;253498;253499;253500;265996;265997;265998;265999;266000;266001;266002;266003;266004;266005;266006;266007;266008;266009;266010;295917;295918;295919;295920;295921;295922;295923;295924;295925;295926;295927;295928;295929;295930;295931;295932;295933;295934;295935;295936;295937;295938;295939;295940;295941;295942;295943;295944;295945;295946;303812;303813;303814;303815;303816;303817;303818;303819;303820;303821;303822;303823;303824;303825;303826;303827;303828;303829;303830;303831;303832;303833;303834;303835;303836;303837;303838;303839;303840;303841;303842;303843;303844;303845;303846;303847;303848;303849;303850;303851;303852;303853;303854;303855;303856;303857;303858;303859;303860;303861;304729;304730;304731;304732;304733;304734;304735;304736;304737;304738;304739;304740;304741;304742;304743;304744;304745;304746;304747;304748;304749;304750;304751;304752;304753;304754;337454;337455;337456;337457;337458;337459;337460;337461;337462;337463;337557;337558;337559;337560;337561;337562;337563;337564;337565;337566;337567;350474;350475;350476;350477;350478;350479;350480;350481;350482;350483;350484;350485;350486;350487;350488;350489;350490;350491;372170;372171;372172;372173;372174;372175;372176;372177;372178;372179;372180;372181;372182;372183;372184;372185;372186;372187;372188;372189;372190;372191;372192;372193;372194;372195;372196;372197;372198;372199;373806;373807;373808;373809;373810;373811;373812;373813;373814;373815;373816;373817;373818;373819;373820;373821;373822;373823;373824;373825;373826;373827;373828;373829;373830;373831;373832;373833;373834;373835;373836;373837;373838;373839;373840;373841;390357;390358;390359;390360;390361;390362;390363;390364;390365;390366;390367;390368;390369;390370;390371;390372;390373;390374;390375;390376;390377;390378;390379;390380;390381;390382;390383;390384;390385;390386;390387;390388;390389;390390;390391;390392;390393;390394	7307;7308;7309;7310;7311;7312;7313;7314;7315;7316;7317;7318;7319;7320;7321;7322;7323;7324;7325;7326;7327;7328;7329;7330;7331;7332;9392;9393;9394;9395;9396;9397;9398;9399;9400;9401;9402;9403;9404;9405;9406;9407;9408;9409;9410;10340;10341;10342;10343;10344;10345;10346;10347;10348;10349;10350;10351;10352;10353;10354;10355;10356;10357;10358;10359;10360;17181;17182;17183;17184;17185;17186;17187;17188;17189;17190;17191;17192;19922;19923;19924;19925;19926;19927;19928;19929;19930;19931;19932;19933;19934;19935;19936;32094;32095;32096;32097;32098;32099;32100;32101;32102;32103;32104;32105;32106;32107;32108;36420;36421;43133;43134;43135;43136;43137;43138;43139;43140;43141;43142;43143;43144;43145;43146;43147;43584;43585;43586;43587;43588;43589;43590;43591;43592;43593;43594;43595;46550;46551;46552;46553;63461;63462;63463;63464;63465;63466;63467;63468;63469;63470;63471;63472;63473;63474;63475;63476;63477;89413;91961;102316;102317;102318;102319;102320;102321;102322;102323;102324;102325;102326;102327;102328;102329;102330;102331;102332;111907;111908;111909;111910;111911;111912;111913;113364;113365;113366;113367;113368;113369;113370;113371;113372;113373;113374;113375;113376;113377;113378;113379;113380;113381;113382;113383;113384;113385;113386;113387;113388;113389;113390;113391;113392;113393;113394;113395;116901;116902;116903;116904;116905;116906;116907;116908;116909;116910;116911;116912;116913;116914;116915;116916;116917;117681;117880;117881;117882;117883;117884;117885;117886;117887;117888;117889;117890;118349;118350;118351;118352;118353;118354;118355;118356;118357;118358;118359;118360;118361;118362;118363;118364;118365;118366;118367;118368;118369;118370;118371;118372;123915;123916;137286;137287;137288;137289;137290;137291;137292;141234;141235;141236;141237;141238;141239;141240;141241;141242;141243;141524;141525;156995;156996;157048;163182;163183;163184;163185;173287;173288;173289;173290;173291;173292;173293;173294;173295;173296;173297;173298;173299;173300;173301;173867;173868;173869;173870;173871;173872;173873;173874;173875;181533;181534;181535;181536;181537;181538	7308;9401;10340;17182;19932;32105;36421;43140;43586;46550;63461;89413;91961;102330;111913;113364;116901;117681;117881;118371;123915;137289;141240;141524;141525;156995;157048;163182;173292;173867;181536	364;365;366;367	94;327;741;748
VCP	P55072;C9JUP7;C9IZA5	P55072	28;3;3	28;3;3	28;3;3	Transitional endoplasmic reticulum ATPase	sp|P55072|TERA_HUMAN Transitional endoplasmic reticulum ATPase OS=Homo sapiens GN=VCP PE=1 SV=4	3	28	28	28	21	19	17	20	17	8	19	20	14	23	23	22	24	9	21	21	24	9	10	21	23	19	21	24	20	22	24	22	21	21	14	12	19	21	21	19	22	14	17	11	20	19	18	13	17	15	11	13	20	19	17	16	20	19	21	19	17	20	17	8	19	20	14	23	23	22	24	9	21	21	24	9	10	21	23	19	21	24	20	22	24	22	21	21	14	12	19	21	21	19	22	14	17	11	20	19	18	13	17	15	11	13	20	19	17	16	20	19	21	19	17	20	17	8	19	20	14	23	23	22	24	9	21	21	24	9	10	21	23	19	21	24	20	22	24	22	21	21	14	12	19	21	21	19	22	14	17	11	20	19	18	13	17	15	11	13	20	19	17	16	20	19	45	45	45	89.321	806	806;115;160	0	323.31	By MS/MS	By MS/MS	By MS/MS	By MS/MS	By MS/MS	By MS/MS	By MS/MS	By MS/MS	By MS/MS	By MS/MS	By MS/MS	By MS/MS	By MS/MS	By MS/MS	By MS/MS	By MS/MS	By MS/MS	By MS/MS	By MS/MS	By MS/MS	By MS/MS	By MS/MS	By MS/MS	By MS/MS	By MS/MS	By MS/MS	By MS/MS	By MS/MS	By MS/MS	By MS/MS	By MS/MS	By MS/MS	By MS/MS	By MS/MS	By MS/MS	By MS/MS	By MS/MS	By MS/MS	By MS/MS	By MS/MS	By MS/MS	By MS/MS	By MS/MS	By MS/MS	By MS/MS	By MS/MS	By MS/MS	By MS/MS	By MS/MS	By MS/MS	By MS/MS	By MS/MS	By MS/MS	By MS/MS	32.4	29.7	26.9	33.5	26.9	10.7	31.3	32.8	19.4	36.5	34.7	33.7	36.1	11.3	35.9	34.7	35.2	12.5	13.8	31.4	36	33.4	36.1	39.5	32.1	33.3	38.2	33.4	31.3	31.3	22.6	20.3	32.8	31.1	34	29.2	36.6	22.1	26.8	13.9	33.6	28	27.2	20.2	29.2	25.2	17.2	21.2	30.6	30.4	26.3	24.7	28	30	6528500000	74213000	50582000	78439000	308630000	120360000	34300000	246280000	194160000	50661000	130290000	196420000	165210000	141890000	11689000	36597000	99110000	170940000	42122000	53674000	151930000	203780000	157450000	170830000	234060000	92481000	38536000	320190000	222650000	314330000	213230000	72903000	73925000	163250000	96169000	173330000	87099000	163500000	43205000	99614000	39020000	127740000	201970000	94849000	35407000	66429000	60010000	10417000	23776000	66069000	101170000	47203000	66336000	175190000	114910000	79106000	103400000	75863000	112410000	85582000	55447000	162790000	89281000	62238000	101440000	122780000	118890000	124440000	73339000	87822000	130930000	107000000	78570000	89129000	125190000	107710000	180380000	117910000	128360000	85432000	94546000	145700000	116780000	121330000	101090000	118390000	98548000	111310000	87574000	115670000	102900000	124740000	89596000	97058000	97542000	114150000	179750000	110320000	104740000	129370000	90407000	41527000	73415000	138780000	85636000	112940000	97665000	125080000	92162000	12	10	6	20	8	5	13	11	3	17	15	14	15	2	11	13	12	3	5	12	13	13	13	14	13	9	23	17	14	11	9	8	13	12	12	8	16	4	7	4	12	15	7	6	9	11	5	9	14	9	14	7	16	13	587				1608	593;1064;1236;2229;2469;2851;2910;3124;3143;3981;4512;4774;6081;6367;6430;6605;6683;6857;7085;8073;8500;9155;9415;9482;9539;12178;12897;13131	True;True;True;True;True;True;True;True;True;True;True;True;True;True;True;True;True;True;True;True;True;True;True;True;True;True;True;True	624;1121;1298;2352;2610;3010;3076;3297;3318;4206;4763;5037;6403;6404;6701;6766;6954;7033;7212;7453;8493;8494;9014;9706;9974;9975;10044;10102;12885;13638;13884	18009;18010;18011;18012;18013;18014;18015;18016;18017;18018;18019;18020;18021;18022;18023;18024;18025;18026;18027;18028;18029;33940;33941;33942;33943;33944;33945;33946;33947;33948;33949;33950;33951;33952;33953;33954;33955;33956;33957;33958;33959;33960;33961;33962;33963;33964;33965;33966;33967;33968;33969;33970;33971;33972;33973;38975;38976;38977;38978;68004;68005;68006;68007;68008;68009;68010;68011;68012;68013;68014;68015;68016;68017;68018;68019;68020;68021;68022;68023;68024;68025;68026;68027;68028;68029;68030;68031;68032;68033;68034;68035;68036;68037;68038;68039;68040;68041;68042;68043;68044;68045;68046;68047;68048;75498;75499;75500;75501;75502;75503;75504;75505;75506;86626;86627;86628;86629;86630;86631;86632;86633;86634;86635;86636;86637;86638;86639;86640;86641;86642;86643;86644;86645;86646;86647;86648;86649;86650;86651;86652;86653;86654;86655;86656;86657;86658;86659;86660;86661;86662;86663;86664;86665;86666;86667;86668;86669;86670;86671;86672;86673;88340;88341;88342;88343;88344;88345;88346;88347;88348;88349;88350;88351;88352;88353;88354;88355;88356;88357;88358;88359;88360;88361;88362;88363;88364;88365;88366;88367;88368;88369;88370;88371;88372;88373;88374;88375;88376;88377;88378;88379;88380;88381;88382;88383;88384;88385;88386;88387;88388;88389;88390;88391;88392;93634;93635;93636;93637;93638;93639;93640;93641;93642;93643;93644;93645;93646;93647;93648;93649;93650;93651;93652;93653;93654;93655;93656;93657;93658;94349;94350;94351;94352;94353;94354;94355;94356;94357;94358;94359;94360;94361;94362;94363;94364;94365;94366;94367;94368;94369;94370;94371;94372;94373;94374;94375;94376;94377;94378;94379;94380;94381;94382;94383;94384;94385;94386;94387;94388;94389;94390;94391;94392;94393;94394;94395;94396;94397;94398;94399;94400;94401;94402;119983;119984;119985;119986;119987;119988;119989;119990;119991;119992;119993;119994;119995;119996;119997;119998;119999;120000;120001;120002;120003;120004;120005;120006;120007;120008;120009;120010;120011;120012;120013;120014;120015;120016;120017;120018;120019;120020;120021;120022;120023;120024;120025;120026;120027;120028;120029;120030;134591;134592;134593;134594;134595;134596;134597;141166;141167;141168;141169;141170;141171;141172;141173;141174;141175;141176;141177;141178;141179;141180;141181;141182;141183;181844;181845;181846;181847;181848;181849;181850;181851;181852;181853;181854;181855;181856;181857;181858;181859;181860;181861;181862;181863;181864;181865;181866;181867;181868;181869;181870;181871;181872;181873;181874;181875;181876;181877;181878;181879;181880;181881;181882;181883;181884;181885;181886;181887;181888;181889;181890;181891;181892;181893;181894;181895;181896;181897;181898;181899;181900;181901;181902;181903;181904;181905;181906;181907;181908;181909;181910;181911;181912;181913;181914;190789;190790;190791;190792;190793;190794;190795;190796;190797;190798;190799;190800;190801;190802;190803;190804;190805;190806;190807;190808;190809;190810;190811;190812;190813;190814;190815;190816;190817;190818;190819;190820;190821;190822;190823;190824;190825;190826;190827;190828;190829;190830;190831;190832;190833;190834;190835;190836;190837;190838;190839;190840;190841;192495;192496;192497;192498;192499;192500;192501;192502;192503;192504;192505;192506;192507;192508;192509;192510;192511;192512;192513;192514;192515;192516;192517;192518;192519;192520;192521;192522;192523;192524;192525;192526;192527;192528;192529;192530;192531;192532;192533;192534;192535;192536;192537;192538;192539;192540;192541;192542;192543;192544;192545;198195;198196;198197;198198;198199;198200;198201;198202;198203;198204;198205;198206;198207;198208;198209;198210;198211;198212;198213;198214;198215;198216;198217;198218;198219;198220;198221;198222;198223;198224;198225;198226;198227;198228;198229;198230;198231;198232;198233;198234;198235;198236;198237;198238;198239;198240;198241;198242;198243;198244;200157;200158;200159;200160;200161;200162;200163;200164;200165;200166;200167;200168;200169;200170;200171;200172;200173;200174;200175;200176;200177;200178;200179;200180;200181;200182;200183;200184;200185;200186;200187;200188;200189;200190;200191;200192;200193;200194;200195;200196;200197;200198;200199;200200;200201;200202;200203;200204;200205;200206;200207;200208;200209;200210;200211;200212;200213;200214;200215;200216;200217;200218;200219;200220;200221;200222;200223;200224;200225;200226;200227;200228;200229;200230;200231;200232;200233;205324;205325;205326;205327;205328;205329;205330;205331;205332;205333;205334;205335;205336;205337;205338;205339;205340;205341;205342;205343;205344;205345;205346;205347;205348;205349;205350;205351;205352;205353;205354;205355;205356;205357;205358;205359;205360;205361;205362;205363;205364;205365;205366;205367;205368;205369;205370;205371;205372;205373;205374;214231;214232;214233;214234;214235;214236;214237;214238;214239;214240;214241;214242;214243;214244;214245;214246;214247;214248;214249;214250;214251;214252;214253;214254;214255;214256;214257;214258;214259;214260;214261;214262;214263;214264;214265;214266;214267;214268;214269;214270;214271;214272;214273;214274;214275;214276;214277;214278;214279;214280;214281;214282;214283;214284;214285;214286;214287;214288;214289;214290;214291;214292;214293;214294;214295;214296;214297;214298;214299;214300;214301;214302;214303;214304;214305;214306;214307;214308;214309;214310;214311;214312;214313;214314;214315;214316;214317;214318;214319;214320;214321;214322;243290;243291;243292;243293;243294;243295;243296;243297;243298;243299;243300;243301;243302;243303;243304;243305;243306;243307;243308;243309;243310;243311;243312;243313;243314;243315;243316;243317;243318;243319;243320;243321;243322;243323;243324;243325;243326;243327;243328;243329;243330;243331;243332;243333;243334;243335;243336;243337;243338;243339;243340;243341;243342;243343;243344;243345;243346;243347;243348;243349;243350;243351;243352;243353;243354;243355;243356;243357;243358;243359;243360;243361;243362;243363;243364;243365;243366;243367;243368;243369;255749;255750;255751;255752;255753;255754;255755;255756;255757;255758;255759;255760;255761;255762;255763;255764;255765;255766;255767;255768;255769;255770;255771;255772;255773;255774;255775;255776;255777;255778;255779;255780;255781;255782;255783;255784;255785;255786;255787;255788;255789;255790;255791;255792;255793;255794;255795;255796;255797;255798;255799;255800;255801;255802;255803;255804;255805;255806;255807;255808;255809;255810;255811;255812;255813;255814;255815;255816;255817;255818;255819;255820;255821;255822;255823;255824;255825;255826;255827;255828;255829;255830;255831;255832;255833;255834;255835;255836;255837;255838;255839;255840;255841;255842;255843;255844;255845;255846;255847;255848;255849;255850;255851;255852;255853;255854;255855;255856;255857;255858;274249;274250;274251;274252;274253;274254;274255;274256;274257;274258;274259;274260;274261;274262;274263;274264;274265;274266;274267;274268;274269;274270;274271;274272;274273;274274;274275;274276;274277;274278;281041;281042;281043;281044;281045;281046;281047;281048;281049;281050;281051;281052;281053;281054;281055;281056;281057;281058;281059;281060;281061;281062;281063;281064;281065;281066;281067;281068;281069;281070;281071;281072;281073;281074;281075;281076;281077;281078;281079;281080;281081;281082;281083;281084;281085;281086;281087;281088;281089;281090;281091;281092;281093;281094;281095;281096;281097;281098;281099;281100;281101;281102;281103;281104;281105;281106;281107;281108;281109;281110;281111;281112;281113;281114;281115;281116;281117;281118;281119;281120;281121;281122;281123;281124;281125;283058;283059;283060;283061;283062;283063;283064;283065;283066;283067;283068;283069;283070;283071;283072;283073;283074;283075;283076;283077;283078;283079;283080;283081;283082;283083;283084;283085;285036;285037;285038;285039;285040;285041;285042;285043;285044;285045;285046;285047;285048;285049;285050;285051;285052;285053;285054;285055;285056;366752;366753;366754;366755;366756;366757;366758;366759;366760;366761;366762;366763;366764;366765;366766;366767;389076;389077;389078;389079;389080;389081;389082;389083;389084;389085;389086;389087;389088;389089;389090;389091;389092;389093;389094;389095;389096;389097;389098;389099;389100;389101;389102;389103;389104;389105;389106;389107;389108;389109;389110;389111;389112;389113;389114;389115;389116;389117;389118;389119;389120;395566;395567;395568;395569;395570;395571;395572;395573;395574;395575;395576;395577;395578;395579;395580;395581	8802;8803;8804;17664;17665;17666;17667;17668;17669;17670;17671;17672;17673;17674;17675;17676;17677;17678;17679;17680;17681;17682;19946;34316;34317;34318;34319;34320;34321;34322;34323;34324;34325;34326;34327;34328;34329;38246;38247;38248;38249;38250;43322;43323;43324;43325;43326;43327;43328;43329;44255;44256;44257;44258;46600;46601;46602;46603;46996;46997;46998;46999;47000;47001;47002;47003;47004;47005;47006;47007;47008;47009;47010;47011;47012;47013;47014;47015;47016;47017;47018;47019;47020;47021;47022;47023;47024;47025;47026;47027;47028;47029;47030;47031;47032;47033;47034;47035;47036;47037;47038;47039;59635;59636;59637;59638;66227;66228;66229;66230;66231;69206;69207;69208;69209;87595;87596;87597;87598;87599;87600;87601;87602;87603;87604;87605;87606;87607;87608;87609;87610;87611;87612;87613;87614;87615;87616;87617;87618;87619;87620;87621;87622;87623;87624;87625;87626;87627;87628;87629;87630;87631;87632;87633;87634;90746;90747;90748;90749;90750;90751;90752;90753;90754;90755;90756;90757;90758;90759;90760;90761;90762;90763;91432;91433;93966;93967;93968;93969;93970;93971;93972;93973;93974;93975;93976;93977;93978;93979;93980;93981;93982;93983;93984;93985;93986;93987;93988;93989;93990;93991;93992;93993;93994;93995;93996;93997;93998;93999;94000;94001;94002;94003;94004;94005;94006;94007;94008;94009;94010;94011;94012;94013;94014;94015;94016;94017;94018;94019;94020;94021;94022;94023;94024;94025;94687;94688;94689;94690;94691;94692;94693;94694;94695;94696;97022;97023;97024;97025;97026;97027;97028;97029;97030;97031;97032;97033;97034;97035;97036;97037;97038;97039;97040;97041;97042;97043;97044;97045;97046;97047;97048;97049;97050;97051;97052;97053;97054;97055;97056;97057;97058;97059;97060;97061;97062;97063;97064;97065;97066;102000;102001;102002;102003;102004;102005;102006;102007;102008;102009;102010;102011;102012;102013;102014;102015;102016;102017;102018;102019;102020;102021;102022;102023;102024;102025;102026;102027;102028;102029;102030;102031;102032;102033;102034;102035;102036;102037;102038;102039;102040;102041;102042;102043;102044;102045;102046;102047;102048;102049;102050;102051;102052;102053;102054;102055;102056;113815;113816;113817;113818;113819;113820;113821;113822;113823;113824;113825;113826;113827;113828;113829;113830;113831;113832;113833;113834;113835;113836;113837;113838;113839;113840;113841;113842;113843;113844;113845;113846;113847;113848;113849;113850;113851;113852;113853;113854;113855;113856;113857;113858;113859;113860;113861;113862;113863;113864;113865;113866;113867;113868;113869;119178;119179;119180;119181;119182;119183;119184;119185;119186;119187;119188;119189;119190;119191;119192;119193;119194;119195;119196;119197;119198;119199;119200;119201;119202;119203;119204;119205;119206;119207;119208;119209;119210;119211;119212;119213;119214;119215;119216;119217;119218;119219;119220;119221;119222;119223;119224;119225;119226;119227;119228;119229;119230;119231;119232;119233;119234;119235;119236;119237;119238;119239;119240;119241;119242;119243;119244;119245;119246;119247;119248;119249;119250;119251;119252;119253;119254;119255;119256;119257;119258;119259;119260;119261;119262;119263;119264;119265;119266;119267;119268;119269;119270;119271;119272;119273;119274;119275;119276;119277;119278;119279;119280;119281;119282;119283;119284;119285;119286;119287;119288;119289;119290;119291;119292;119293;119294;119295;119296;119297;119298;119299;119300;119301;119302;119303;119304;119305;127729;127730;127731;127732;127733;127734;127735;127736;127737;127738;127739;130450;130451;130452;130453;130454;130455;130456;130457;130458;130459;130460;130461;130462;130463;130464;130465;130466;130467;130468;130469;130470;130471;130472;130473;130474;130475;130476;130477;130478;130479;130480;130481;130482;130483;130484;130485;130486;130487;130488;130489;130490;130491;130492;130493;130494;130495;130496;131095;131820;131821;131822;131823;131824;131825;131826;131827;170940;170941;170942;180911;180912;180913;180914;180915;180916;180917;180918;180919;180920;180921;180922;180923;180924;180925;180926;180927;180928;180929;180930;180931;180932;180933;180934;180935;180936;180937;180938;180939;180940;180941;180942;180943;180944;180945;180946;180947;180948;180949;180950;180951;180952;183907;183908;183909;183910;183911;183912;183913	8804;17675;19946;34321;38247;43324;44255;46602;47026;59636;66230;69206;87614;90747;91433;93991;94689;97037;102011;113840;119237;127731;130467;131095;131826;170940;180914;183908	506;507;508	46;550;720
VDAC1	P21796;C9JI87	P21796;C9JI87	6;5	6;5	6;5	Voltage-dependent anion-selective channel protein 1	sp|P21796|VDAC1_HUMAN Voltage-dependent anion-selective channel protein 1 OS=Homo sapiens GN=VDAC1 PE=1 SV=2;tr|C9JI87|C9JI87_HUMAN Isoform of P21796, Voltage-dependent anion-selective channel protein 1 (Fragment) OS=Homo sapiens GN=VDAC1 PE=1 SV=6	2	6	6	6	4	2	4	3	3	1	3	4	0	4	4	3	4	0	3	3	4	1	2	3	4	4	5	5	3	3	5	4	4	3	1	4	3	3	5	3	5	3	3	3	4	3	3	1	2	4	0	2	2	3	4	3	4	4	4	2	4	3	3	1	3	4	0	4	4	3	4	0	3	3	4	1	2	3	4	4	5	5	3	3	5	4	4	3	1	4	3	3	5	3	5	3	3	3	4	3	3	1	2	4	0	2	2	3	4	3	4	4	4	2	4	3	3	1	3	4	0	4	4	3	4	0	3	3	4	1	2	3	4	4	5	5	3	3	5	4	4	3	1	4	3	3	5	3	5	3	3	3	4	3	3	1	2	4	0	2	2	3	4	3	4	4	25.4	25.4	25.4	30.772	283	283;183	0	13.071	By MS/MS	By MS/MS	By MS/MS	By MS/MS	By matching	By matching	By matching	By matching		By MS/MS	By matching	By matching	By matching		By MS/MS	By matching	By MS/MS	By MS/MS	By MS/MS	By MS/MS	By MS/MS	By matching	By MS/MS	By MS/MS	By matching	By matching	By MS/MS	By matching	By MS/MS	By MS/MS	By matching	By MS/MS	By matching	By MS/MS	By MS/MS	By MS/MS	By matching	By MS/MS	By MS/MS	By MS/MS	By MS/MS	By MS/MS	By matching	By matching	By MS/MS	By MS/MS		By matching	By matching	By MS/MS	By MS/MS	By MS/MS	By MS/MS	By MS/MS	14.8	6.7	14.1	11	10.2	3.5	10.2	14.1	0	14.1	14.1	10.2	14.1	0	10.2	10.2	14.1	3.5	6.4	11	14.1	14.1	21.6	18.7	10.2	10.2	18.7	14.1	14.1	10.2	3.5	17	10.2	10.2	18.7	10.2	18.7	10.2	10.2	11	14.1	11.3	10.2	3.9	7.4	14.1	0	6.7	6.4	10.6	14.8	10.2	14.1	14.1	604590000	12791000	3891800	7127800	27714000	7759100	1889900	9104000	23650000	0	12358000	13894000	15653000	16516000	0	3218000	5865600	18285000	3923000	4126900	12883000	18787000	6957700	21327000	25442000	5857200	3601800	37821000	19151000	40770000	19432000	1308400	10251000	12237000	9559000	21668000	6448300	14972000	8322200	6431600	3383700	10816000	10799000	10001000	2363000	5214000	9364000	0	3163700	743080	19482000	6573400	6557700	13146000	11995000	12500000	9166300	11324000	13873000	6202500	10697000	7937300	6777700	0	7914900	6383500	10170000	10122000	0	7278900	5786900	7829400	28536000	23719000	17043000	8528400	5595100	9246800	8853800	5763100	10016000	10403000	8131200	10896000	9663200	5528800	8907300	7900600	7960800	7890300	7969100	6361700	14589000	7466600	17008000	7880300	10325000	8282700	12050000	8863900	6652200	0	10538000	3137300	14542000	16502000	9007800	6180200	7735300	1	1	1	0	0	0	0	0	0	2	0	0	0	0	1	0	2	1	1	1	1	0	3	1	0	0	0	0	0	2	0	1	0	1	0	1	0	1	1	1	1	1	0	0	2	1	0	0	0	0	1	1	1	0	32				1288	4841;7770;7788;12709;12973;12999	True;True;True;True;True;True	5105;8172;8191;13442;13717;13744	143079;143080;143081;143082;143083;143084;143085;143086;143087;143088;143089;143090;143091;143092;143093;143094;143095;143096;143097;143098;143099;143100;143101;143102;143103;143104;143105;143106;143107;143108;143109;143110;143111;143112;143113;143114;143115;143116;143117;143118;143119;143120;143121;143122;143123;143124;234050;234051;234052;234053;234054;234055;234056;234057;234058;234059;234060;234628;234629;234630;234631;234632;234633;234634;234635;234636;234637;234638;234639;234640;234641;234642;234643;234644;234645;234646;234647;234648;234649;234650;234651;234652;234653;234654;234655;234656;234657;234658;234659;234660;234661;234662;234663;234664;234665;234666;234667;234668;234669;234670;234671;234672;234673;383249;383250;383251;383252;383253;383254;383255;383256;383257;383258;383259;383260;383261;383262;383263;383264;383265;383266;383267;383268;383269;383270;383271;383272;383273;383274;383275;383276;383277;383278;383279;383280;383281;383282;383283;383284;383285;383286;383287;383288;383289;383290;383291;391038;391039;391631;391632;391633;391634;391635;391636;391637;391638;391639;391640;391641;391642;391643;391644;391645;391646;391647;391648;391649;391650	70216;70217;109692;109693;109956;109957;109958;109959;109960;109961;109962;109963;109964;109965;109966;109967;109968;109969;109970;109971;109972;109973;178481;178482;178483;178484;178485;178486;178487;178488;178489;178490;178491;178492;178493;181789;181790;181969;181970;181971;181972	70217;109693;109971;178482;181789;181970
VDAC2	A0A0A0MR02;P45880-2;P45880;P45880-1;Q5JSD2;Q5JSD1;A2A3S1	A0A0A0MR02;P45880-2;P45880;P45880-1;Q5JSD2;Q5JSD1	5;5;5;5;3;3;2	5;5;5;5;3;3;2	5;5;5;5;3;3;2	Voltage-dependent anion-selective channel protein 2	tr|A0A0A0MR02|A0A0A0MR02_HUMAN Isoform of P45880, Voltage-dependent anion-selective channel protein 2 (Fragment) OS=Homo sapiens GN=VDAC2 PE=1 SV=1;sp|P45880-2|VDAC2_HUMAN Isoform of P45880, Isoform 2 of Voltage-dependent anion-selective channel protein 2	7	5	5	5	5	4	4	3	3	1	3	2	1	4	4	4	5	2	4	5	5	2	3	4	4	2	3	5	4	3	4	4	4	3	1	3	4	4	3	2	3	2	3	1	4	4	4	2	2	2	1	2	3	4	3	3	5	4	5	4	4	3	3	1	3	2	1	4	4	4	5	2	4	5	5	2	3	4	4	2	3	5	4	3	4	4	4	3	1	3	4	4	3	2	3	2	3	1	4	4	4	2	2	2	1	2	3	4	3	3	5	4	5	4	4	3	3	1	3	2	1	4	4	4	5	2	4	5	5	2	3	4	4	2	3	5	4	3	4	4	4	3	1	3	4	4	3	2	3	2	3	1	4	4	4	2	2	2	1	2	3	4	3	3	5	4	17.4	17.4	17.4	30.348	282	282;283;294;309;194;204;109	0	6.6774	By MS/MS	By matching	By matching	By MS/MS	By matching	By matching	By MS/MS	By matching	By matching	By matching	By matching	By MS/MS	By MS/MS	By matching	By matching	By matching	By MS/MS	By matching	By matching	By MS/MS	By MS/MS	By MS/MS	By matching	By matching	By MS/MS	By matching	By MS/MS	By MS/MS	By MS/MS	By MS/MS	By matching	By matching	By MS/MS	By MS/MS	By MS/MS	By MS/MS	By matching	By matching	By matching	By matching	By MS/MS	By matching	By matching	By matching	By matching	By matching	By matching	By matching	By matching	By MS/MS	By MS/MS	By MS/MS	By matching	By matching	17.4	13.5	13.5	9.2	10.6	3.5	10.6	6.4	4.3	13.5	13.5	13.5	17.4	7.8	13.5	17.4	17.4	6.4	10.6	13.5	13.5	7.8	10.3	17.4	13.5	10.6	14.5	13.5	14.5	10.6	3.5	10.3	13.5	13.5	11	7.8	9.9	7.1	10.6	3.5	13.5	13.5	13.5	7.1	7.1	7.8	2.8	7.1	10.6	13.5	11	10.6	17.4	13.5	491710000	11318000	5173400	10178000	21973000	14243000	1652900	9115300	7755700	1244200	9484200	13637000	12742000	10541000	1323200	3930300	9158700	16840000	5340500	6385700	24017000	15147000	5830700	6279300	19668000	6265500	4751100	21368000	16907000	17564000	12070000	1044200	7201600	13114000	9650700	10876000	2586600	9847700	4454200	8061800	807080	8316400	17017000	8061700	4070400	4268900	3200700	808160	4648300	5972100	13322000	3484600	7847100	12087000	9059700	10367000	7370300	7299400	13834000	11639000	10121000	8864500	7079500	6621900	7251100	6948100	8404700	8041600	9677800	7207600	8517800	8716900	15425000	11112000	22203000	7554100	11957000	6654900	9218400	5585700	8928700	10241000	7388900	7519300	8315800	5088200	10079000	5984900	7494300	10352000	5657200	6702600	6349600	7380400	8776300	5018300	9964200	6490500	6091800	9633900	7462300	8538500	11820000	7220100	8584300	7634600	7334300	6495700	6142200	1	0	0	2	0	0	1	0	0	0	0	0	1	0	0	0	1	0	0	1	1	1	0	0	1	0	2	1	1	1	0	0	1	1	1	1	0	0	0	0	1	0	0	0	0	0	0	0	0	1	1	1	0	0	23				107	4116;7789;8806;12902;13424	True;True;True;True;True	4344;8192;9338;13643;14187	123062;123063;123064;123065;123066;123067;123068;123069;123070;123071;123072;123073;123074;123075;123076;123077;123078;123079;123080;123081;123082;123083;123084;123085;123086;123087;123088;123089;123090;123091;123092;123093;123094;123095;123096;234674;234675;234676;234677;234678;234679;234680;234681;234682;234683;234684;234685;234686;234687;234688;234689;234690;234691;234692;234693;234694;234695;234696;234697;234698;234699;234700;234701;234702;234703;234704;234705;234706;234707;234708;234709;234710;234711;234712;234713;234714;234715;234716;234717;234718;265219;265220;265221;265222;265223;265224;265225;265226;265227;265228;265229;265230;265231;265232;265233;265234;265235;265236;265237;265238;265239;265240;265241;265242;265243;265244;265245;265246;265247;265248;265249;265250;265251;265252;265253;265254;389202;389203;389204;389205;389206;389207;389208;389209;389210;389211;389212;389213;404071;404072;404073;404074;404075;404076;404077;404078;404079;404080;404081;404082;404083;404084;404085;404086;404087;404088;404089;404090;404091;404092;404093;404094;404095;404096;404097;404098;404099;404100;404101;404102;404103;404104;404105;404106;404107;404108;404109;404110;404111;404112;404113;404114;404115	60915;60916;60917;109974;109975;109976;109977;109978;109979;123491;123492;123493;180984;187215;187216;187217;187218;187219;187220;187221;187222;187223;187224;187225;187226;187227	60917;109977;123492;180984;187225
VIM	P08670;B0YJC4;B0YJC5;A0A1B0GUA0;Q5JVS8;A0A1B0GTT5;A0A1B0GVG8;H7C5W5;P41219;P41219-2;P14136-3;P14136;P14136-2;Q16352;P07197-2;B4DIR1;K7ELP4;K7EKH6;F8W835;K7EJU1;K7EKH9;P07196	P08670;B0YJC4	56;52;27;20;16;15;8;4;4;4;2;2;2;2;2;1;1;1;1;1;1;1	56;52;27;20;16;15;8;4;4;4;2;2;2;2;2;1;1;1;1;1;1;1	49;45;23;17;16;12;8;2;2;2;1;1;1;0;0;0;0;1;1;0;0;0	Vimentin	sp|P08670|VIME_HUMAN Vimentin OS=Homo sapiens GN=VIM PE=1 SV=4;tr|B0YJC4|B0YJC4_HUMAN Isoform of P08670, Vimentin OS=Homo sapiens GN=VIM PE=1 SV=1	22	56	56	49	49	45	46	50	43	40	32	48	37	48	49	50	49	37	45	46	47	25	32	41	47	44	43	49	42	47	46	45	46	45	43	36	45	52	46	47	47	46	42	35	48	42	42	34	41	46	30	37	34	46	42	44	41	47	49	45	46	50	43	40	32	48	37	48	49	50	49	37	45	46	47	25	32	41	47	44	43	49	42	47	46	45	46	45	43	36	45	52	46	47	47	46	42	35	48	42	42	34	41	46	30	37	34	46	42	44	41	47	43	40	40	44	38	35	29	42	31	41	43	43	43	33	39	39	41	20	27	35	41	38	37	43	37	42	41	39	40	39	38	30	39	46	42	42	41	41	37	31	43	37	37	31	36	40	25	33	32	39	37	38	37	41	87.1	87.1	79.8	53.651	466	466;431;228;176;173;149;109;200;470;471;431;432;438;499;540;179;189;191;207;248;261;543	0	323.31	By MS/MS	By MS/MS	By MS/MS	By MS/MS	By MS/MS	By MS/MS	By MS/MS	By MS/MS	By MS/MS	By MS/MS	By MS/MS	By MS/MS	By MS/MS	By MS/MS	By MS/MS	By MS/MS	By MS/MS	By MS/MS	By MS/MS	By MS/MS	By MS/MS	By MS/MS	By MS/MS	By MS/MS	By MS/MS	By MS/MS	By MS/MS	By MS/MS	By MS/MS	By MS/MS	By MS/MS	By MS/MS	By MS/MS	By MS/MS	By MS/MS	By MS/MS	By MS/MS	By MS/MS	By MS/MS	By MS/MS	By MS/MS	By MS/MS	By MS/MS	By MS/MS	By MS/MS	By MS/MS	By MS/MS	By MS/MS	By MS/MS	By MS/MS	By MS/MS	By MS/MS	By MS/MS	By MS/MS	74.9	73.4	73.8	81.1	72.5	72.1	58.8	81.3	70.4	81.8	84.1	83	80.9	71	74.5	71.5	74.7	45.1	61.8	71.9	75.5	72.7	72.7	74.7	74.5	81.8	83	80.7	76.2	75.8	76	65.9	73.4	83.7	74.7	78.8	83.3	76.6	73.4	70	82.6	73.4	75.3	59.9	73.6	71.5	61.2	70.4	63.7	74.2	72.7	71	73	83.3	176720000000	7231700000	2330200000	5477600000	12092000000	3232000000	1963800000	2418500000	5513900000	1010600000	4003400000	4524300000	3807900000	3948200000	471120000	1379000000	2987100000	3138000000	661790000	620780000	3318500000	5664000000	2814700000	3239300000	5755900000	4132000000	1167600000	7372500000	6047500000	6667800000	4534300000	1837200000	1372300000	4345600000	5013400000	2914900000	1766300000	4087200000	1993100000	2522500000	822940000	4597300000	3493100000	3109300000	905950000	1979500000	2424800000	301400000	1288000000	1093000000	4131200000	1241000000	1761600000	2877200000	3319900000	6844700000	3905800000	5252100000	5608700000	2893000000	3170200000	2289800000	3118700000	1711900000	3357200000	3162000000	2750900000	3390800000	1233500000	2923600000	3923500000	2217600000	1787900000	1278400000	2242300000	3194400000	3328000000	2765100000	3226300000	4027000000	3397900000	3332400000	3340400000	2497000000	2221100000	2529100000	1635100000	3407800000	4294200000	1998400000	1818100000	3276600000	3308600000	2620500000	2116700000	3917900000	3361300000	2616700000	1021200000	3419900000	2821100000	638020000	3063800000	1301700000	3092900000	3363400000	2733600000	1974700000	2959400000	83	67	49	84	40	30	38	45	23	62	56	58	51	24	53	61	44	15	22	36	47	44	52	60	75	57	63	44	52	45	34	29	64	62	54	42	56	45	43	30	71	37	42	24	60	30	15	49	25	54	59	46	47	68	2566				1129	1750;2042;2509;2510;2743;2744;2900;3107;3108;3228;3246;3268;3545;3546;4716;5037;5679;5680;5928;6266;6269;6352;6353;6853;6991;7178;7282;7530;7531;7546;7547;8038;8187;8188;8748;9197;9380;9428;9444;9445;9596;9597;9598;9599;10265;10461;10603;10733;11277;11538;11643;11644;11919;11938;11939;11947	True;True;True;True;True;True;True;True;True;True;True;True;True;True;True;True;True;True;True;True;True;True;True;True;True;True;True;True;True;True;True;True;True;True;True;True;True;True;True;True;True;True;True;True;True;True;True;True;True;True;True;True;True;True;True;True	1844;2154;2155;2651;2652;2899;2900;3062;3063;3280;3281;3407;3425;3448;3740;3741;4977;5306;5977;5978;6244;6595;6598;6686;6687;7207;7208;7352;7548;7655;7917;7918;7919;7935;7936;7937;8448;8449;8629;8630;8631;9273;9749;9938;9988;10006;10007;10162;10163;10164;10165;10866;11072;11222;11360;11937;12214;12325;12326;12611;12630;12631;12640;12641	53151;53152;53153;53154;53155;53156;53157;53158;53159;53160;53161;53162;53163;53164;53165;53166;53167;53168;53169;53170;53171;53172;53173;53174;53175;53176;53177;53178;53179;53180;53181;53182;53183;53184;53185;53186;53187;53188;53189;53190;53191;53192;53193;53194;53195;53196;53197;53198;53199;53200;53201;53202;53203;53204;53205;53206;53207;53208;53209;53210;53211;53212;53213;53214;53215;53216;53217;53218;53219;53220;53221;53222;53223;53224;53225;53226;53227;53228;53229;53230;53231;53232;53233;53234;53235;53236;53237;53238;53239;53240;53241;53242;53243;53244;53245;53246;53247;53248;53249;53250;53251;53252;53253;53254;53255;53256;53257;53258;53259;53260;53261;53262;53263;53264;53265;53266;53267;53268;53269;53270;53271;53272;53273;53274;53275;53276;53277;53278;53279;53280;53281;53282;53283;53284;53285;53286;53287;53288;53289;53290;53291;53292;53293;53294;53295;53296;53297;53298;53299;53300;53301;53302;53303;53304;53305;53306;53307;53308;53309;53310;53311;53312;53313;53314;53315;53316;53317;53318;53319;53320;53321;53322;53323;53324;53325;53326;53327;53328;53329;53330;53331;53332;53333;53334;53335;53336;53337;53338;53339;53340;53341;53342;53343;53344;53345;53346;53347;53348;53349;53350;53351;62337;62338;62339;62340;62341;62342;62343;62344;62345;62346;62347;62348;62349;62350;62351;62352;62353;62354;62355;62356;62357;62358;62359;62360;62361;62362;62363;62364;62365;62366;62367;62368;62369;62370;62371;62372;62373;62374;62375;62376;62377;62378;62379;62380;62381;62382;62383;62384;62385;62386;62387;62388;62389;62390;62391;62392;62393;62394;62395;62396;62397;62398;62399;62400;62401;62402;62403;62404;62405;62406;62407;62408;62409;62410;62411;62412;62413;62414;62415;62416;62417;62418;62419;62420;62421;62422;62423;62424;62425;62426;62427;62428;62429;62430;62431;62432;62433;62434;62435;62436;62437;62438;62439;62440;62441;62442;62443;62444;62445;62446;62447;62448;62449;62450;62451;62452;62453;62454;62455;62456;62457;62458;62459;62460;62461;62462;62463;62464;62465;62466;62467;62468;62469;62470;62471;62472;62473;62474;62475;62476;62477;62478;62479;62480;62481;62482;62483;62484;62485;62486;62487;62488;62489;62490;62491;62492;62493;62494;62495;62496;62497;62498;62499;62500;62501;76365;76366;76367;76368;76369;76370;76371;76372;76373;76374;76375;76376;76377;76378;76379;76380;76381;76382;76383;76384;76385;76386;76387;76388;76389;76390;76391;76392;76393;76394;76395;76396;76397;76398;76399;76400;76401;76402;76403;76404;76405;76406;76407;76408;76409;76410;76411;76412;76413;76414;76415;76416;76417;76418;76419;76420;76421;76422;76423;76424;76425;76426;76427;76428;76429;76430;76431;76432;76433;76434;76435;76436;76437;76438;76439;76440;76441;76442;76443;76444;76445;76446;76447;76448;76449;76450;76451;76452;76453;76454;76455;76456;76457;76458;76459;76460;76461;76462;76463;76464;76465;76466;76467;76468;76469;76470;76471;76472;76473;76474;76475;76476;76477;76478;76479;76480;76481;76482;76483;76484;76485;76486;76487;83504;83505;83506;83507;83508;83509;83510;83511;83512;83513;83514;83515;83516;83517;83518;83519;83520;83521;83522;83523;83524;83525;83526;83527;83528;83529;83530;83531;83532;83533;83534;83535;83536;83537;83538;83539;83540;83541;83542;83543;83544;83545;83546;83547;83548;83549;83550;83551;83552;83553;83554;83555;83556;83557;83558;83559;83560;83561;83562;83563;83564;83565;83566;83567;83568;83569;83570;83571;83572;83573;83574;83575;83576;83577;83578;83579;83580;83581;83582;83583;83584;83585;83586;83587;83588;87919;87920;87921;87922;87923;87924;87925;87926;87927;87928;87929;87930;87931;87932;87933;87934;87935;87936;87937;87938;87939;87940;87941;87942;87943;87944;87945;87946;87947;87948;87949;87950;87951;87952;87953;87954;87955;87956;87957;87958;87959;87960;87961;87962;87963;87964;87965;87966;87967;87968;87969;87970;87971;87972;87973;87974;87975;87976;87977;87978;87979;87980;87981;87982;87983;87984;87985;87986;87987;87988;87989;87990;87991;87992;87993;87994;87995;87996;87997;87998;87999;88000;88001;88002;88003;88004;88005;88006;88007;88008;88009;88010;88011;88012;88013;88014;88015;88016;88017;88018;88019;88020;88021;88022;88023;88024;88025;88026;88027;88028;88029;88030;88031;88032;88033;88034;88035;88036;88037;88038;88039;88040;88041;88042;88043;88044;88045;88046;88047;88048;88049;88050;88051;88052;88053;88054;88055;88056;88057;88058;88059;88060;88061;88062;88063;88064;88065;88066;88067;88068;88069;88070;88071;88072;88073;88074;88075;88076;88077;88078;88079;88080;88081;88082;88083;88084;88085;88086;88087;88088;88089;88090;88091;88092;88093;88094;88095;88096;88097;88098;88099;88100;88101;88102;88103;88104;88105;88106;88107;88108;88109;88110;88111;88112;88113;88114;88115;88116;88117;88118;88119;88120;88121;88122;88123;88124;88125;88126;88127;88128;88129;88130;88131;88132;88133;88134;88135;88136;88137;93114;93115;93116;93117;93118;93119;93120;93121;93122;93123;93124;93125;93126;93127;93128;93129;93130;93131;93132;93133;93134;93135;93136;93137;93138;93139;93140;93141;93142;93143;93144;93145;93146;93147;93148;93149;93150;93151;93152;93153;93154;93155;93156;93157;93158;93159;93160;93161;93162;93163;93164;93165;93166;93167;93168;93169;93170;93171;93172;93173;93174;93175;93176;93177;93178;93179;93180;93181;93182;93183;93184;93185;93186;93187;93188;93189;93190;93191;93192;93193;93194;93195;93196;93197;93198;93199;93200;93201;93202;93203;93204;93205;93206;93207;93208;93209;93210;93211;93212;93213;93214;93215;93216;93217;93218;93219;93220;93221;93222;93223;93224;93225;93226;93227;93228;93229;93230;93231;93232;96378;96379;96380;96381;96382;96383;96384;96385;96386;96387;96388;96389;96390;96391;96392;96393;96394;96395;96396;96397;96398;96399;96400;96401;96402;96403;96404;96405;96406;96407;96408;96409;96410;96411;96412;96413;96414;96415;96416;96417;96418;96419;96420;96421;96422;96423;96424;96425;96426;96427;96428;96429;96430;96431;96432;96433;96434;96435;96436;96437;96438;96439;96440;96441;96442;96443;96444;96445;96446;96447;96448;96449;96450;96451;96452;96453;96454;96455;96456;96457;96458;96459;96460;96461;96462;96463;96464;96465;96466;96467;96468;96469;96470;96471;96472;96473;96474;96924;96925;96926;96927;96928;96929;96930;96931;96932;96933;96934;96935;96936;96937;96938;96939;96940;96941;96942;96943;96944;96945;96946;96947;96948;96949;96950;96951;96952;96953;96954;96955;96956;96957;96958;96959;96960;96961;96962;96963;96964;96965;96966;96967;96968;96969;96970;96971;96972;96973;96974;96975;96976;96977;96978;96979;96980;96981;96982;96983;96984;96985;96986;96987;96988;96989;96990;96991;96992;96993;96994;96995;96996;96997;96998;96999;97000;97001;97002;97003;97004;97005;97006;97007;97008;97009;97010;97011;97012;97013;97706;97707;97708;97709;97710;97711;97712;97713;97714;97715;97716;97717;97718;97719;97720;97721;97722;97723;97724;97725;97726;97727;97728;97729;97730;97731;97732;97733;97734;97735;97736;97737;97738;97739;97740;97741;97742;97743;97744;97745;97746;97747;97748;97749;97750;97751;97752;107387;107388;107389;107390;107391;107392;107393;107394;107395;107396;107397;107398;107399;107400;107401;107402;107403;107404;107405;107406;107407;107408;107409;107410;107411;107412;107413;107414;107415;107416;107417;107418;107419;107420;107421;107422;107423;107424;107425;107426;107427;107428;107429;107430;107431;107432;107433;107434;107435;107436;107437;107438;107439;107440;107441;107442;139644;139645;139646;139647;139648;139649;139650;139651;148742;148743;148744;148745;148746;148747;148748;148749;148750;148751;148752;148753;148754;148755;148756;148757;148758;148759;148760;148761;148762;148763;148764;148765;169050;169051;169052;169053;169054;169055;169056;169057;169058;169059;169060;169061;169062;169063;169064;169065;169066;169067;169068;169069;169070;169071;169072;169073;169074;169075;169076;169077;169078;169079;169080;169081;169082;169083;169084;169085;169086;169087;169088;169089;169090;169091;169092;169093;169094;169095;169096;169097;169098;169099;169100;169101;169102;169103;169104;169105;169106;169107;169108;169109;169110;169111;169112;169113;169114;169115;169116;169117;169118;169119;169120;169121;169122;169123;169124;169125;169126;169127;169128;169129;169130;169131;169132;169133;169134;169135;169136;169137;169138;169139;169140;169141;169142;169143;169144;169145;169146;169147;169148;169149;169150;169151;169152;169153;169154;169155;169156;169157;169158;169159;169160;169161;169162;169163;169164;169165;169166;169167;169168;169169;169170;169171;177257;177258;177259;177260;177261;177262;177263;177264;177265;177266;177267;177268;177269;177270;177271;177272;177273;177274;177275;177276;177277;177278;177279;177280;177281;177282;177283;177284;177285;177286;177287;177288;177289;177290;177291;177292;177293;177294;177295;177296;177297;177298;177299;177300;177301;177302;177303;177304;177305;177306;177307;177308;177309;177310;177311;177312;177313;177314;177315;177316;177317;177318;177319;177320;177321;177322;177323;177324;177325;177326;177327;177328;177329;177330;177331;177332;177333;177334;177335;177336;177337;177338;177339;177340;177341;177342;177343;177344;177345;177346;177347;177348;177349;177350;177351;177352;177353;177354;177355;177356;177357;177358;177359;177360;177361;177362;177363;187447;187448;187449;187450;187451;187452;187453;187454;187455;187456;187457;187458;187459;187501;187502;187503;187504;187505;187506;187507;187508;187509;187510;187511;187512;187513;187514;187515;187516;187517;187518;187519;187520;187521;187522;187523;187524;187525;187526;187527;187528;187529;187530;187531;187532;187533;187534;187535;187536;187537;187538;187539;187540;187541;187542;187543;187544;187545;187546;187547;187548;187549;187550;187551;187552;187553;187554;187555;187556;187557;187558;187559;187560;187561;187562;187563;187564;187565;187566;187567;187568;187569;187570;187571;187572;187573;187574;187575;187576;187577;187578;190112;190113;190114;190115;190116;190117;190118;190119;190120;190121;190122;190123;190124;190125;190126;190127;190128;190129;190130;190131;190132;190133;190134;190135;190136;190137;190138;190139;190140;190141;190142;190143;190144;190145;190146;190147;190148;190149;190150;190151;190152;190153;190154;190155;190156;190157;190158;190159;190160;190161;190162;190163;190164;190165;190166;190167;190168;190169;190170;190171;190172;190173;190174;190175;190176;190177;190178;190179;190180;190181;190182;190183;190184;190185;190186;190187;190188;190189;190190;190191;190192;190193;190194;190195;190196;190197;190198;190199;190200;190201;190202;190203;190204;190205;190206;190207;190208;190209;190210;190211;190212;190213;190214;190215;190216;190217;190218;190219;190220;190221;190222;190223;190224;190225;190226;190227;190228;190229;190230;190231;190232;190233;190234;190235;190236;190237;190238;190239;190240;190241;190242;190243;190244;190245;190246;190247;190248;190249;190250;190251;190252;190253;190254;190255;190256;190257;190258;190259;190260;190261;190262;190263;190264;190265;190266;190267;190268;190269;190270;190271;190272;205062;205063;205064;205065;205066;205067;205068;205069;205070;205071;205072;205073;205074;205075;205076;205077;205078;205079;205080;205081;205082;205083;205084;205085;205086;205087;205088;205089;205090;205091;205092;205093;205094;205095;205096;205097;205098;205099;205100;205101;205102;205103;205104;205105;205106;205107;205108;205109;205110;205111;205112;205113;205114;205115;205116;205117;205118;205119;205120;205121;205122;205123;205124;205125;205126;205127;205128;205129;205130;205131;205132;205133;205134;205135;205136;205137;205138;205139;205140;205141;205142;205143;205144;205145;205146;205147;205148;205149;205150;205151;205152;205153;205154;205155;205156;205157;205158;205159;205160;205161;205162;205163;205164;205165;205166;205167;205168;205169;205170;205171;205172;205173;205174;205175;205176;205177;205178;205179;205180;205181;205182;205183;205184;205185;205186;205187;205188;205189;205190;205191;205192;205193;205194;205195;205196;205197;205198;205199;205200;205201;205202;205203;205204;205205;205206;205207;205208;205209;205210;205211;205212;205213;205214;205215;205216;205217;205218;205219;205220;205221;205222;205223;205224;205225;205226;205227;205228;205229;205230;205231;205232;205233;205234;205235;205236;205237;205238;211106;216967;216968;216969;216970;216971;216972;216973;216974;216975;216976;216977;216978;216979;216980;216981;216982;216983;216984;216985;216986;216987;216988;216989;216990;216991;216992;216993;216994;216995;216996;216997;216998;216999;217000;217001;217002;217003;217004;217005;217006;220083;220084;220085;220086;220087;220088;220089;220090;220091;220092;220093;220094;220095;220096;220097;220098;220099;220100;220101;220102;220103;220104;220105;220106;220107;220108;220109;220110;220111;220112;220113;220114;220115;220116;220117;220118;220119;220120;220121;220122;220123;220124;220125;220126;220127;220128;220129;220130;220131;220132;220133;220134;220135;220136;220137;220138;220139;220140;220141;220142;220143;220144;220145;220146;220147;220148;220149;220150;220151;220152;220153;220154;220155;220156;220157;220158;220159;220160;220161;220162;220163;220164;220165;220166;220167;220168;220169;220170;220171;220172;220173;220174;220175;220176;220177;220178;220179;220180;220181;220182;220183;220184;220185;220186;220187;220188;220189;220190;220191;220192;220193;220194;220195;220196;220197;220198;220199;220200;220201;220202;220203;220204;220205;220206;220207;220208;220209;220210;220211;220212;220213;220214;220215;220216;220217;220218;220219;220220;220221;220222;220223;220224;220225;220226;220227;220228;220229;220230;220231;220232;220233;220234;220235;220236;220237;220238;220239;220240;220241;220242;220243;220244;220245;220246;220247;220248;220249;220250;220251;220252;220253;220254;220255;220256;220257;220258;220259;220260;220261;220262;220263;220264;220265;220266;220267;220268;220269;220270;220271;220272;220273;220274;220275;220276;220277;220278;220279;220280;220281;220282;220283;220284;220285;220286;220287;220288;220289;220290;220291;220292;220293;220294;220295;220296;220297;220298;220299;220300;220301;220302;220303;220304;220305;220306;220307;220308;220309;220310;220311;220312;220313;220314;220315;220316;220317;220318;220319;220320;220321;220322;220323;220324;220325;220326;220327;220328;220329;220330;220331;220332;220333;220334;220335;220336;220337;220338;220339;220340;220341;220342;220343;220344;220345;220346;220347;220348;220349;220350;220351;220352;220353;220354;220355;220356;220357;220358;220359;220360;220361;220362;220363;220364;220365;220366;220367;220368;220369;220370;220371;220372;220373;220374;220375;220376;220377;220378;220379;220380;220381;220382;227386;227387;227388;227389;227390;227391;227392;227393;227394;227395;227396;227397;227398;227399;227400;227401;227402;227403;227404;227405;227406;227407;227408;227409;227410;227411;227412;227413;227414;227415;227416;227417;227418;227419;227420;227421;227422;227423;227424;227425;227426;227427;227428;227429;227430;227431;227432;227433;227434;227435;227436;227437;227438;227439;227440;227441;227442;227443;227444;227445;227446;227447;227448;227449;227450;227451;227452;227453;227454;227455;227456;227457;227458;227459;227460;227461;227462;227463;227464;227465;227466;227467;227468;227469;227470;227471;227472;227473;227474;227475;227476;227477;227478;227479;227480;227481;227482;227483;227484;227485;227486;227487;227488;227489;227490;227491;227492;227493;227494;227495;227496;227497;227498;227499;227500;227501;227502;227503;227504;227505;227506;227507;227508;227509;227510;227511;227512;227513;227514;227515;227516;227517;227518;227519;227520;227521;227522;227523;227524;227525;227526;227527;227528;227529;227530;227531;227532;227533;227534;227814;227815;227816;227817;227818;227819;227820;227821;227822;227823;227824;227825;227826;227827;227828;227829;227830;227831;227832;227833;227834;227835;227836;227837;227838;227839;227840;227841;227842;227843;227844;227845;227846;227847;227848;227849;227850;227851;227852;227853;227854;227855;227856;227857;227858;227859;227860;227861;227862;227863;227864;227865;227866;227867;227868;227869;227870;227871;227872;227873;227874;227875;227876;227877;227878;227879;227880;227881;227882;227883;227884;227885;227886;227887;227888;227889;227890;227891;227892;227893;227894;227895;227896;227897;227898;227899;227900;227901;227902;227903;227904;227905;227906;227907;227908;227909;227910;227911;227912;227913;227914;227915;227916;227917;227918;227919;227920;227921;227922;227923;227924;227925;227926;227927;227928;227929;227930;227931;227932;227933;227934;227935;227936;242189;242190;242191;242192;242193;242194;242195;242196;242197;242198;242199;242200;242201;242202;242203;242204;242205;242206;242207;242208;242209;242210;242211;242212;242213;242214;242215;242216;242217;242218;242219;242220;242221;242222;242223;242224;242225;242226;242227;242228;242229;242230;242231;242232;242233;242234;242235;242236;242237;242238;242239;242240;242241;242242;242243;242244;242245;242246;242247;242248;242249;242250;242251;242252;242253;242254;242255;242256;242257;242258;242259;242260;242261;242262;242263;242264;242265;242266;242267;242268;242269;242270;242271;242272;242273;242274;242275;242276;242277;246015;246016;246017;246018;246019;246020;246021;246022;246023;246024;246025;246026;246027;246028;246029;246030;246031;246032;246033;246034;246035;246036;246037;246038;246039;246040;246041;246042;246043;246044;246045;246046;246047;246048;246049;246050;246051;246052;246053;246054;246055;246056;246057;246058;246059;246060;246061;246062;246063;246064;246065;246066;246067;246068;246069;246070;246071;246072;246073;246074;246075;246076;246077;246078;246079;246080;246081;246082;246083;246084;246085;246086;246087;246088;246089;246090;246091;246092;246093;246094;246095;246096;246097;246098;246099;246100;246101;246102;246103;246104;246105;246106;246107;246108;246109;246110;246111;246112;246113;246114;246115;246116;246117;246118;246119;246120;246121;246122;246123;246124;246125;246126;246127;246128;246129;246130;246131;246132;246133;246134;246135;246136;246137;246138;263241;263242;263243;263244;263245;263246;263247;263248;263249;263250;263251;263252;263253;263254;263255;263256;263257;263258;263259;263260;263261;263262;263263;263264;263265;263266;263267;263268;263269;263270;263271;263272;263273;263274;263275;263276;263277;263278;263279;263280;263281;263282;263283;263284;263285;263286;263287;263288;263289;263290;263291;263292;263293;263294;263295;263296;263297;263298;263299;263300;263301;263302;263303;263304;263305;263306;263307;263308;263309;263310;263311;263312;263313;263314;263315;263316;263317;263318;263319;263320;263321;263322;263323;263324;263325;263326;263327;263328;263329;263330;275032;275033;275034;275035;275036;275037;275038;275039;275040;275041;275042;275043;275044;275045;275046;275047;275048;275049;275050;275051;275052;275053;275054;275055;275056;275057;275058;275059;275060;275061;275062;275063;275064;275065;275066;275067;275068;275069;275070;275071;275072;275073;275074;275075;275076;275077;275078;280238;280239;280240;280241;280242;280243;280244;280245;280246;280247;280248;280249;280250;280251;280252;280253;280254;280255;280256;280257;280258;280259;280260;280261;280262;280263;280264;280265;280266;280267;280268;280269;280270;280271;280272;280273;280274;280275;280276;280277;280278;280279;280280;280281;280282;280283;281494;281495;281496;281497;281498;281499;281500;281501;281502;281503;281504;281505;281506;281507;281508;281509;281510;281511;281512;281513;281514;281515;281516;281517;281518;281519;281520;281521;281522;281523;281953;281954;281955;281956;281957;281958;281959;281960;281961;281962;281963;281964;281965;281966;281967;281968;281969;281970;281971;281972;281973;281974;281975;281976;281977;281978;281979;281980;281981;281982;281983;281984;281985;281986;281987;281988;281989;281990;281991;281992;281993;281994;281995;281996;281997;281998;281999;282000;282001;282002;282003;282004;282005;282006;282007;282008;282009;282010;282011;282012;282013;282014;282015;282016;282017;282018;282019;282020;282021;282022;282023;282024;282025;282026;282027;282028;282029;282030;282031;282032;282033;282034;282035;282036;282037;282038;282039;282040;282041;282042;282043;282044;282045;282046;282047;282048;282049;282050;282051;282052;282053;282054;282055;282056;282057;282058;286508;286509;286510;286511;286512;286513;286514;286515;286516;286517;286518;286519;286520;286521;286522;286523;286524;286525;286526;286527;286528;286529;286530;286531;286532;286533;286534;286535;286536;286537;286538;286539;286540;286541;286542;286543;286544;286545;286546;286547;286548;286549;286550;286551;286552;286553;286554;286555;286556;286557;286558;286559;286560;286561;286562;286563;286564;286565;286566;286567;286568;286569;286570;286571;286572;286573;286574;286575;286576;286577;286578;286579;286580;286581;286582;286583;286584;286585;286586;286587;286588;286589;286590;286591;286592;286593;286594;286595;286596;286597;286598;286599;286600;286601;286602;286603;286604;286605;286606;286607;286608;286609;286610;286611;286612;286613;286614;286615;286616;286617;286618;286619;286620;286621;286622;286623;286624;286625;286626;286627;286628;286629;286630;286631;286632;286633;286634;286635;286636;286637;286638;286639;286640;286641;286642;286643;286644;286645;286646;286647;286648;286649;286650;286651;286652;286653;286654;286655;286656;286657;286658;286659;286660;286661;286662;286663;286664;286665;286666;286667;286668;286669;286670;286671;286672;286673;306527;306528;306529;306530;306531;306532;306533;306534;306535;306536;306537;306538;306539;306540;306541;306542;306543;306544;306545;306546;306547;306548;306549;306550;306551;306552;306553;306554;306555;306556;306557;306558;306559;306560;306561;306562;306563;306564;306565;306566;306567;306568;306569;306570;306571;306572;306573;306574;306575;306576;306577;306578;306579;306580;306581;306582;306583;306584;306585;306586;306587;306588;306589;306590;306591;306592;306593;306594;306595;306596;306597;306598;306599;306600;306601;306602;306603;306604;306605;306606;306607;306608;306609;306610;306611;306612;306613;306614;306615;306616;306617;306618;306619;306620;306621;306622;306623;306624;306625;306626;306627;306628;306629;306630;306631;306632;306633;306634;306635;306636;306637;306638;306639;306640;306641;306642;306643;306644;306645;306646;306647;306648;306649;306650;306651;306652;306653;306654;306655;306656;306657;306658;306659;306660;306661;306662;306663;306664;306665;306666;311758;311759;311760;311761;311762;311763;311764;311765;311766;311767;311768;311769;311770;311771;311772;311773;311774;311775;311776;311777;311778;311779;311780;311781;311782;311783;311784;311785;311786;311787;311788;311789;311790;311791;311792;311793;311794;311795;311796;311797;311798;311799;311800;311801;311802;311803;311804;311805;311806;311807;311808;311809;311810;311811;311812;311813;311814;311815;311816;311817;311818;311819;311820;311821;311822;311823;311824;311825;311826;311827;311828;311829;311830;311831;311832;311833;316120;316121;316122;316123;316124;316125;316126;316127;316128;316129;316130;316131;316132;316133;316134;316135;316136;316137;320074;320075;320076;320077;320078;320079;320080;320081;320082;320083;320084;320085;337229;337230;337231;337232;337233;337234;337235;337236;337237;337238;337239;337240;337241;337242;337243;337244;337245;337246;337247;337248;337249;337250;337251;337252;337253;337254;337255;337256;337257;337258;337259;337260;337261;337262;337263;337264;337265;337266;337267;337268;337269;337270;337271;337272;337273;337274;337275;337276;337277;337278;337279;337280;337281;337282;337283;337284;337285;337286;337287;337288;337289;337290;337291;337292;337293;337294;337295;337296;337297;337298;337299;337300;337301;337302;337303;337304;337305;337306;337307;337308;337309;337310;337311;337312;337313;337314;337315;337316;337317;337318;337319;337320;337321;337322;345062;345063;345064;345065;345066;345067;348235;348236;348237;348238;348239;348240;348241;348242;348243;348244;348245;348246;348247;348248;348249;348250;348251;348252;348253;348254;348255;348256;348257;348258;348259;348260;348261;348262;348263;348264;348265;348266;348267;348268;348269;348270;348271;348272;348273;348274;348275;348276;348277;348278;348279;348280;348281;348282;348283;348284;348285;348286;348287;348288;348289;348290;348291;348292;348293;348294;348295;348296;348297;348298;348299;348300;348301;348302;348303;348304;348305;348306;348307;348308;348309;348310;348311;348312;348313;348314;348315;348316;348317;348318;348319;348320;348321;348322;348323;348324;348325;348326;348327;348328;348329;348330;348331;348332;348333;348334;348335;348336;348337;348338;348339;348340;348341;348342;348343;348344;348345;348346;348347;348348;348349;348350;348351;348352;356669;356670;356671;356672;356673;356674;356675;356676;356677;356678;356679;356680;356681;356682;356683;356684;356685;356686;356687;356688;356689;356690;356691;356692;356693;356694;356695;356696;356697;356698;356699;356700;356701;356702;356703;356704;356705;356706;356707;356708;356709;356710;356711;356712;356713;356714;356715;356716;356717;356718;356719;356720;356721;356722;356723;356724;356725;356726;356727;356728;357155;357156;357157;357158;357159;357160;357161;357162;357163;357164;357165;357166;357167;357168;357169;357170;357171;357172;357173;357174;357175;357176;357177;357178;357179;357180;357181;357182;357183;357184;357185;357186;357187;357188;357189;357190;357191;357192;357193;357194;357195;357196;357197;357198;357199;357200;357201;357202;357203;357204;357205;357206;357207;357208;357209;357210;357211;357212;357213;357214;357215;357216;357217;357218;357219;357220;357221;357222;357223;357224;357225;357226;357227;357228;357229;357230;357231;357232;357233;357234;357235;357236;357237;357238;357239;357240;357241;357242;357243;357244;357245;357246;357247;357248;357249;357250;357251;357252;357253;357254;357255;357256;357257;357258;357259;357260;357261;357262;357562;357563;357564;357565;357566;357567;357568;357569;357570;357571;357572;357573;357574;357575;357576;357577;357578;357579;357580;357581;357582;357583;357584;357585;357586;357587;357588;357589;357590;357591;357592;357593;357594;357595;357596;357597;357598;357599;357600;357601;357602;357603;357604;357605;357606;357607;357608;357609;357610;357611;357612;357613;357614;357615;357616;357617;357618;357619;357620;357621;357622;357623;357624	26747;26748;26749;26750;26751;26752;26753;26754;26755;26756;26757;26758;26759;26760;26761;26762;26763;26764;26765;26766;26767;26768;26769;26770;26771;26772;26773;26774;26775;26776;26777;26778;26779;26780;26781;26782;26783;26784;26785;26786;26787;26788;26789;26790;26791;26792;26793;26794;26795;26796;26797;26798;26799;26800;26801;26802;26803;26804;26805;26806;26807;26808;26809;26810;26811;26812;26813;26814;26815;26816;26817;26818;26819;26820;26821;26822;26823;26824;26825;26826;26827;26828;26829;26830;26831;26832;26833;26834;26835;26836;26837;26838;26839;26840;26841;26842;26843;26844;26845;26846;26847;26848;26849;26850;26851;26852;26853;26854;26855;26856;26857;26858;26859;26860;26861;26862;26863;26864;26865;26866;26867;26868;26869;31485;31486;31487;31488;31489;31490;31491;31492;31493;31494;31495;31496;31497;31498;31499;31500;31501;31502;31503;31504;31505;31506;31507;31508;31509;31510;31511;31512;31513;31514;31515;31516;31517;31518;31519;31520;31521;31522;31523;31524;31525;31526;31527;31528;31529;31530;31531;31532;31533;31534;31535;31536;31537;31538;31539;31540;31541;31542;31543;31544;31545;31546;31547;31548;31549;31550;31551;31552;31553;31554;31555;31556;31557;31558;31559;31560;31561;31562;31563;31564;31565;31566;31567;31568;31569;31570;31571;31572;31573;31574;31575;31576;31577;31578;31579;31580;31581;31582;31583;31584;31585;31586;31587;31588;31589;31590;31591;31592;31593;31594;31595;31596;31597;31598;31599;31600;31601;31602;31603;31604;31605;31606;31607;31608;31609;31610;31611;31612;31613;31614;31615;31616;31617;31618;31619;31620;31621;31622;31623;31624;31625;31626;31627;31628;31629;31630;31631;31632;31633;31634;31635;31636;31637;31638;31639;31640;31641;31642;31643;31644;31645;31646;31647;31648;31649;31650;31651;31652;31653;31654;31655;31656;31657;31658;31659;31660;31661;31662;31663;31664;31665;31666;31667;31668;31669;31670;31671;31672;31673;31674;31675;31676;31677;31678;31679;31680;31681;31682;31683;31684;31685;31686;38522;38523;38524;38525;38526;38527;38528;38529;38530;38531;38532;38533;38534;38535;38536;38537;38538;38539;38540;38541;38542;38543;38544;38545;38546;38547;38548;38549;38550;38551;38552;38553;38554;38555;38556;38557;38558;38559;38560;38561;38562;38563;38564;38565;38566;38567;38568;38569;38570;38571;38572;38573;38574;38575;38576;38577;38578;38579;38580;38581;38582;38583;38584;38585;38586;38587;38588;38589;38590;38591;38592;38593;38594;38595;38596;38597;38598;38599;38600;38601;38602;38603;38604;38605;38606;38607;38608;38609;38610;38611;38612;38613;38614;38615;38616;38617;38618;38619;38620;38621;38622;38623;41974;41975;41976;41977;41978;41979;41980;41981;41982;43906;43907;43908;43909;43910;43911;43912;43913;43914;43915;43916;43917;43918;43919;43920;43921;43922;43923;43924;43925;43926;43927;43928;43929;43930;43931;43932;43933;43934;43935;43936;43937;43938;43939;43940;43941;43942;43943;43944;43945;43946;43947;43948;43949;43950;43951;43952;43953;43954;43955;43956;43957;43958;43959;43960;43961;43962;43963;43964;43965;43966;43967;43968;43969;43970;43971;43972;43973;43974;43975;43976;43977;43978;43979;43980;43981;43982;43983;43984;43985;43986;43987;43988;43989;43990;43991;43992;43993;43994;43995;43996;43997;43998;43999;44000;44001;44002;44003;44004;44005;44006;44007;44008;44009;44010;44011;44012;44013;44014;44015;44016;44017;44018;44019;44020;44021;44022;44023;44024;44025;44026;44027;44028;44029;44030;44031;44032;44033;44034;44035;44036;44037;44038;44039;44040;44041;44042;44043;44044;44045;44046;44047;44048;44049;44050;44051;44052;44053;44054;44055;44056;44057;44058;44059;44060;44061;44062;44063;44064;44065;44066;44067;44068;44069;44070;44071;44072;44073;44074;44075;44076;44077;44078;44079;44080;44081;44082;44083;44084;44085;44086;44087;44088;44089;44090;44091;44092;44093;44094;44095;44096;44097;44098;44099;44100;44101;44102;44103;44104;44105;44106;44107;44108;44109;44110;44111;44112;44113;44114;44115;44116;44117;44118;44119;44120;44121;44122;44123;44124;44125;44126;44127;44128;44129;44130;44131;44132;44133;44134;44135;44136;44137;44138;44139;44140;44141;44142;44143;44144;44145;44146;44147;44148;44149;44150;44151;44152;44153;44154;44155;44156;44157;44158;44159;44160;44161;46273;46274;46275;46276;46277;46278;46279;46280;46281;46282;46283;46284;46285;46286;46287;46288;46289;46290;46291;46292;46293;46294;46295;46296;46297;46298;46299;46300;46301;46302;46303;46304;46305;46306;46307;46308;46309;46310;46311;46312;46313;46314;46315;46316;46317;46318;46319;46320;46321;46322;46323;46324;46325;46326;46327;46328;46329;46330;46331;46332;46333;46334;46335;46336;46337;46338;46339;46340;46341;46342;46343;46344;46345;46346;46347;46348;46349;47689;47690;47691;47692;47693;47694;47695;47696;47697;47698;47699;47700;47701;47702;47703;47704;47705;47706;47707;47708;47709;47710;47711;47712;47713;47714;47715;47716;47717;47718;47719;47720;47721;47722;47723;47724;47725;47726;47727;47728;47729;47730;47731;47732;47733;47734;47735;47736;47737;47738;47739;47740;47741;47742;47743;47744;47745;47746;47747;47748;47749;47750;47751;47752;47753;47754;47755;47756;47757;47758;47759;47760;47761;47762;47763;47764;47765;47766;47767;47768;47769;47770;47771;47772;47773;47774;47775;47776;47777;47778;47779;47780;47781;47782;47783;47784;47785;47786;47787;47788;47789;47790;47791;47792;47793;47794;47795;47796;47797;47798;47799;47800;47801;47802;47971;47972;47973;47974;47975;47976;47977;47978;47979;47980;47981;47982;47983;47984;47985;47986;47987;47988;47989;47990;47991;47992;47993;47994;47995;47996;47997;47998;47999;48000;48001;48002;48003;48004;48005;48006;48007;48008;48009;48010;48011;48012;48013;48014;48015;48016;48017;48018;48019;48020;48021;48022;48023;48024;48025;48026;48027;48028;48029;48030;48031;48032;48033;48034;48035;48036;48037;48038;48039;48040;48041;48042;48043;48044;48045;48046;48333;48334;48335;48336;48337;48338;48339;48340;48341;48342;48343;48344;53444;53445;53446;53447;53448;53449;53450;53451;53452;53453;53454;53455;53456;53457;53458;53459;53460;53461;53462;53463;68485;68486;72269;81227;81228;81229;81230;81231;81232;81233;81234;81235;81236;81237;81238;81239;81240;81241;81242;81243;81244;81245;81246;81247;81248;81249;81250;81251;81252;81253;81254;81255;81256;81257;81258;81259;81260;81261;81262;81263;81264;81265;81266;81267;81268;81269;81270;81271;81272;81273;81274;81275;81276;81277;81278;81279;81280;81281;81282;81283;81284;81285;81286;81287;81288;81289;81290;81291;81292;81293;81294;81295;81296;81297;81298;81299;81300;81301;81302;81303;81304;81305;81306;81307;81308;81309;81310;81311;81312;81313;81314;81315;81316;81317;81318;81319;81320;81321;81322;81323;81324;81325;81326;81327;81328;81329;81330;81331;81332;81333;81334;81335;81336;81337;81338;81339;81340;81341;81342;81343;81344;81345;81346;81347;81348;81349;81350;81351;81352;81353;81354;81355;81356;81357;85344;85345;85346;85347;85348;85349;85350;85351;85352;85353;85354;85355;85356;85357;85358;85359;85360;85361;85362;85363;85364;85365;85366;85367;85368;85369;85370;85371;85372;85373;85374;85375;85376;85377;85378;85379;85380;85381;85382;85383;85384;85385;85386;85387;85388;85389;85390;85391;85392;85393;85394;85395;85396;85397;85398;85399;85400;85401;85402;85403;85404;85405;85406;85407;85408;85409;85410;85411;85412;85413;85414;85415;85416;85417;85418;85419;85420;85421;85422;85423;85424;85425;85426;85427;85428;85429;85430;85431;85432;85433;85434;85435;85436;85437;85438;85439;85440;85441;85442;85443;85444;85445;85446;85447;85448;85449;85450;85451;85452;85453;85454;85455;85456;85457;85458;85459;85460;85461;85462;85463;85464;85465;85466;85467;85468;85469;85470;85471;85472;85473;85474;85475;85476;85477;85478;85479;85480;85481;85482;85483;85484;85485;85486;85487;85488;85489;85490;85491;85492;85493;85494;85495;85496;85497;85498;85499;85500;85501;85502;85503;85504;85505;85506;85507;85508;85509;85510;85511;85512;85513;85514;85515;85516;85517;85518;85519;85520;85521;85522;85523;85524;85525;85526;85527;85528;85529;85530;85531;85532;85533;85534;85535;85536;85537;85538;85539;85540;85541;85542;85543;85544;85545;85546;85547;85548;85549;85550;85551;85552;85553;85554;85555;85556;85557;85558;85559;85560;85561;85562;85563;85564;85565;85566;85567;85568;85569;85570;85571;85572;89699;89703;89704;89705;89706;89707;89708;89709;89710;89711;89712;89713;89714;89715;89716;90355;90356;90357;90358;90359;90360;90361;90362;90363;90364;90365;90366;90367;90368;90369;90370;90371;90372;90373;90374;90375;90376;90377;90378;90379;90380;90381;90382;90383;90384;90385;90386;90387;90388;90389;90390;90391;90392;90393;90394;90395;90396;90397;90398;90399;90400;90401;90402;90403;90404;90405;90406;90407;90408;90409;90410;90411;90412;90413;90414;90415;90416;90417;90418;90419;90420;90421;90422;90423;90424;90425;90426;90427;90428;90429;90430;90431;90432;90433;90434;90435;90436;90437;90438;90439;90440;90441;90442;90443;90444;90445;90446;90447;90448;90449;90450;90451;90452;90453;90454;90455;90456;90457;90458;90459;90460;90461;90462;90463;90464;90465;90466;90467;90468;90469;90470;90471;90472;90473;90474;90475;90476;90477;90478;90479;90480;90481;90482;90483;90484;90485;90486;90487;90488;90489;90490;90491;90492;90493;90494;90495;90496;90497;90498;90499;90500;90501;90502;90503;90504;90505;90506;90507;90508;90509;90510;90511;90512;90513;90514;90515;90516;90517;90518;90519;90520;90521;90522;90523;90524;90525;90526;90527;90528;90529;90530;96844;96845;96846;96847;96848;96849;96850;96851;96852;96853;96854;96855;96856;96857;96858;96859;96860;96861;96862;96863;96864;96865;96866;96867;96868;96869;96870;96871;96872;96873;96874;96875;96876;96877;96878;96879;96880;96881;96882;96883;96884;96885;96886;96887;96888;96889;96890;96891;96892;96893;96894;96895;96896;96897;96898;96899;96900;96901;96902;96903;96904;96905;96906;96907;96908;96909;96910;96911;96912;96913;96914;96915;96916;96917;96918;96919;96920;96921;96922;96923;96924;96925;96926;96927;96928;96929;96930;96931;96932;96933;96934;96935;96936;96937;96938;96939;96940;96941;96942;96943;96944;96945;96946;96947;96948;96949;96950;96951;96952;96953;96954;96955;96956;96957;96958;96959;96960;96961;96962;96963;96964;96965;96966;96967;96968;96969;96970;96971;96972;96973;96974;96975;96976;96977;96978;96979;96980;96981;96982;96983;96984;96985;96986;96987;96988;96989;96990;96991;96992;96993;96994;96995;96996;96997;96998;96999;97000;97001;97002;97003;97004;97005;97006;97007;97008;97009;100452;102827;102828;102829;102830;102831;102832;102833;102834;102835;102836;104043;104044;104045;104046;104047;104048;104049;104050;104051;104052;104053;104054;104055;104056;104057;104058;104059;104060;104061;104062;104063;104064;104065;104066;104067;104068;104069;104070;104071;104072;104073;104074;104075;104076;104077;104078;104079;104080;104081;104082;104083;104084;104085;104086;104087;104088;104089;104090;104091;104092;104093;104094;104095;104096;104097;104098;104099;104100;104101;104102;104103;104104;104105;104106;104107;104108;104109;104110;104111;104112;104113;104114;104115;104116;104117;104118;104119;104120;104121;104122;104123;104124;104125;104126;104127;104128;104129;104130;104131;104132;104133;104134;104135;104136;104137;104138;104139;104140;104141;104142;104143;104144;104145;104146;104147;104148;104149;104150;104151;104152;104153;104154;104155;104156;104157;104158;104159;104160;104161;104162;104163;104164;104165;104166;104167;104168;104169;104170;104171;104172;104173;104174;104175;104176;104177;104178;104179;104180;104181;104182;104183;104184;104185;104186;104187;104188;104189;104190;104191;104192;104193;104194;104195;104196;104197;104198;104199;104200;104201;104202;104203;104204;104205;104206;104207;104208;104209;104210;104211;104212;104213;104214;104215;104216;104217;104218;104219;104220;104221;104222;104223;104224;104225;104226;104227;104228;104229;104230;104231;104232;104233;104234;104235;104236;104237;104238;104239;104240;104241;104242;104243;104244;104245;104246;104247;104248;104249;104250;104251;104252;104253;104254;104255;104256;104257;104258;104259;104260;104261;104262;107440;107441;107442;107443;107444;107445;107446;107447;107448;107449;107450;107451;107452;107453;107454;107455;107456;107457;107458;107459;107460;107461;107462;107463;107464;107465;107466;107467;107468;107469;107470;107471;107472;107473;107474;107475;107476;107477;107478;107479;107480;107481;107482;107483;107484;107485;107486;107487;107488;107489;107490;107491;107492;107493;107494;107495;107496;107497;107498;107499;107500;107501;107502;107503;107504;107505;107506;107507;107508;107509;107623;107624;107625;107626;107627;107628;107629;107630;107631;107632;107633;107634;107635;107636;107637;107638;107639;107640;107641;107642;107643;107644;107645;107646;107647;107648;107649;107650;107651;107652;107653;107654;107655;107656;107657;107658;107659;107660;107661;107662;107663;107664;107665;107666;107667;107668;107669;113285;113286;113287;113288;113289;113290;113291;113292;113293;113294;113295;113296;113297;113298;113299;113300;113301;113302;113303;113304;113305;113306;113307;113308;113309;113310;113311;113312;113313;113314;113315;113316;113317;113318;113319;113320;113321;113322;113323;113324;113325;113326;113327;113328;113329;113330;113331;113332;113333;113334;113335;113336;113337;113338;113339;113340;113341;113342;113343;113344;113345;113346;113347;113348;113349;113350;113351;113352;113353;114833;114834;114835;114836;114837;114838;114839;114840;114841;114842;114843;114844;114845;114846;114847;114848;114849;114850;114851;114852;114853;114854;114855;114856;114857;114858;114859;114860;114861;114862;114863;114864;114865;114866;114867;114868;114869;114870;114871;114872;114873;114874;114875;114876;114877;114878;114879;122403;122404;122405;122406;122407;122408;122409;122410;122411;122412;122413;122414;122415;122416;122417;122418;122419;122420;122421;122422;122423;122424;122425;122426;122427;122428;122429;122430;122431;122432;122433;122434;122435;122436;122437;122438;122439;122440;122441;122442;122443;122444;122445;122446;122447;122448;122449;122450;122451;122452;122453;122454;122455;122456;122457;122458;122459;122460;122461;122462;122463;122464;122465;122466;122467;122468;122469;122470;122471;122472;122473;122474;122475;122476;122477;122478;122479;122480;122481;122482;122483;122484;122485;122486;122487;122488;122489;122490;122491;122492;122493;122494;122495;122496;122497;122498;122499;122500;122501;122502;122503;122504;122505;122506;122507;122508;122509;122510;122511;122512;122513;122514;122515;128013;128014;128015;128016;128017;128018;128019;128020;128021;128022;128023;128024;130080;130081;130637;130638;130639;130640;130754;130755;130756;130757;130758;130759;130760;130761;130762;130763;130764;130765;130766;130767;130768;130769;130770;130771;130772;130773;130774;130775;130776;130777;130778;130779;130780;130781;130782;130783;130784;130785;130786;130787;130788;130789;130790;130791;130792;130793;130794;130795;130796;130797;130798;130799;130800;130801;130802;130803;130804;130805;130806;130807;130808;130809;130810;132339;132340;132341;132342;132343;132344;132345;132346;132347;132348;132349;132350;132351;132352;132353;132354;132355;132356;132357;132358;132359;132360;142208;142209;142210;142211;142212;142213;142214;142215;142216;142217;142218;142219;142220;142221;142222;142223;142224;142225;142226;142227;142228;142229;142230;142231;142232;142233;142234;142235;142236;142237;142238;142239;142240;142241;142242;142243;142244;142245;142246;142247;142248;142249;142250;142251;142252;142253;142254;142255;142256;142257;142258;142259;142260;142261;142262;142263;142264;142265;142266;142267;142268;142269;142270;142271;142272;142273;142274;142275;142276;142277;142278;142279;142280;142281;142282;142283;142284;142285;142286;142287;142288;142289;142290;142291;142292;142293;142294;142295;142296;142297;142298;142299;142300;142301;142302;142303;142304;142305;142306;142307;142308;142309;142310;142311;142312;144505;144506;144507;144508;144509;146523;146524;146525;146526;148708;148709;156909;156910;156911;156912;156913;156914;156915;156916;156917;156918;156919;156920;156921;156922;156923;156924;156925;156926;156927;156928;156929;156930;156931;156932;156933;156934;156935;156936;156937;156938;156939;156940;156941;156942;156943;156944;156945;156946;156947;156948;156949;156950;156951;156952;156953;156954;156955;156956;156957;156958;156959;156960;156961;156962;160719;160720;160721;162288;162289;162290;162291;162292;162293;162294;162295;162296;162297;162298;162299;162300;166175;166176;166177;166178;166179;166180;166181;166182;166183;166184;166185;166186;166187;166188;166189;166190;166191;166192;166193;166194;166195;166196;166197;166198;166199;166200;166201;166202;166203;166204;166205;166206;166207;166208;166209;166210;166211;166212;166213;166214;166215;166216;166217;166218;166219;166220;166221;166222;166223;166224;166225;166226;166227;166228;166229;166230;166231;166232;166233;166234;166235;166236;166237;166238;166239;166240;166241;166242;166394;166395;166396;166397;166398;166399;166400;166401;166402;166403;166404;166405;166406;166407;166408;166409;166410;166411;166412;166413;166414;166415;166416;166417;166418;166419;166420;166421;166422;166423;166424;166425;166426;166427;166428;166429;166430;166431;166432;166433;166434;166435;166436;166437;166438;166439;166440;166441;166442;166443;166444;166445;166446;166447;166448;166449;166450;166451;166536;166537;166538;166539;166540;166541;166542;166543;166544;166545;166546;166547;166548;166549;166550	26824;31667;38552;38623;41974;41982;43932;46313;46334;47713;48042;48333;53444;53457;68485;72269;81340;81347;85482;89699;89704;90384;90530;96921;100452;102829;104145;107449;107488;107641;107658;113299;114844;114879;122489;128019;130080;130637;130778;130807;132347;132350;132355;132360;142290;144508;146525;148708;156951;160720;162288;162298;166238;166442;166450;166542	307;308;309;310;311;312;313	14;154;183;347;372;376;391
VKORC1L1	Q8N0U8	Q8N0U8	1	1	1	Vitamin K epoxide reductase complex subunit 1-like protein 1	sp|Q8N0U8|VKORL_HUMAN Vitamin K epoxide reductase complex subunit 1-like protein 1 OS=Homo sapiens GN=VKORC1L1 PE=1 SV=2	1	1	1	1	1	0	0	1	1	0	0	1	0	0	1	0	0	0	0	0	0	0	0	1	1	1	0	1	0	0	1	1	1	0	0	0	1	0	0	0	0	0	0	0	1	1	1	0	0	0	0	0	0	0	0	0	1	1	1	0	0	1	1	0	0	1	0	0	1	0	0	0	0	0	0	0	0	1	1	1	0	1	0	0	1	1	1	0	0	0	1	0	0	0	0	0	0	0	1	1	1	0	0	0	0	0	0	0	0	0	1	1	1	0	0	1	1	0	0	1	0	0	1	0	0	0	0	0	0	0	0	1	1	1	0	1	0	0	1	1	1	0	0	0	1	0	0	0	0	0	0	0	1	1	1	0	0	0	0	0	0	0	0	0	1	1	6.2	6.2	6.2	19.835	176	176	0	6.0874	By MS/MS			By MS/MS	By MS/MS			By matching			By matching									By MS/MS	By MS/MS	By matching		By MS/MS			By MS/MS	By MS/MS	By matching				By matching								By matching	By matching	By matching										By MS/MS	By MS/MS	6.2	0	0	6.2	6.2	0	0	6.2	0	0	6.2	0	0	0	0	0	0	0	0	6.2	6.2	6.2	0	6.2	0	0	6.2	6.2	6.2	0	0	0	6.2	0	0	0	0	0	0	0	6.2	6.2	6.2	0	0	0	0	0	0	0	0	0	6.2	6.2	8424900	354280	0	0	689690	279370	0	0	823710	0	0	377990	0	0	0	0	0	0	0	0	407000	0	342300	0	1380900	0	0	669700	408220	475880	0	0	0	399140	0	0	0	0	0	0	0	385570	349390	261420	0	0	0	0	0	0	0	0	0	597350	222990	369300	0	0	262120	246510	0	0	348050	0	0	258350	0	0	0	0	0	0	0	0	438380	0	335690	0	794800	0	0	302340	220150	179390	0	0	0	278220	0	0	0	0	0	0	0	308040	281750	258970	0	0	0	0	0	0	0	0	0	497140	236820	1	0	0	1	1	0	0	0	0	0	0	0	0	0	0	0	0	0	0	1	1	0	0	1	0	0	1	0	0	0	0	0	0	0	0	0	0	0	0	0	0	0	0	0	0	0	0	0	0	0	0	0	1	1	9				2063	4134	TRUE	4364	123822;123823;123824;123825;123826;123827;123828;123829;123830;123831;123832;123833;123834;123835;123836;123837;123838;123839	61394;61395;61396;61397;61398;61399;61400;61401;61402;61403	61398
VPS13C	Q709C8-4;Q709C8-2;Q709C8-3;Q709C8	Q709C8-4;Q709C8-2;Q709C8-3;Q709C8	2;2;2;2	2;2;2;2	2;2;2;2	Vacuolar protein sorting-associated protein 13C	sp|Q709C8-4|VP13C_HUMAN Isoform of Q709C8, Isoform 4 of Vacuolar protein sorting-associated protein 13C OS=Homo sapiens GN=VPS13C;sp|Q709C8-2|VP13C_HUMAN Isoform of Q709C8, Isoform 2 of Vacuolar protein sorting-associated protein 13C OS=Homo sapiens GN=VPS	4	2	2	2	2	1	0	0	0	0	0	0	0	1	2	2	2	0	1	2	2	0	0	1	1	0	1	2	1	1	2	2	2	1	0	0	2	1	2	1	2	0	1	0	1	1	1	0	1	0	0	1	1	1	0	1	2	1	2	1	0	0	0	0	0	0	0	1	2	2	2	0	1	2	2	0	0	1	1	0	1	2	1	1	2	2	2	1	0	0	2	1	2	1	2	0	1	0	1	1	1	0	1	0	0	1	1	1	0	1	2	1	2	1	0	0	0	0	0	0	0	1	2	2	2	0	1	2	2	0	0	1	1	0	1	2	1	1	2	2	2	1	0	0	2	1	2	1	2	0	1	0	1	1	1	0	1	0	0	1	1	1	0	1	2	1	0.6	0.6	0.6	403.08	3585	3585;3628;3710;3753	0	4.7555	By MS/MS	By matching								By matching	By matching	By matching	By MS/MS		By MS/MS	By MS/MS	By MS/MS			By matching	By matching		By matching	By matching	By matching	By matching	By MS/MS	By matching	By MS/MS	By MS/MS			By matching	By MS/MS	By MS/MS	By matching	By matching		By matching		By matching	By matching	By matching		By MS/MS			By matching	By matching	By MS/MS		By matching	By MS/MS	By matching	0.6	0.3	0	0	0	0	0	0	0	0.3	0.6	0.6	0.6	0	0.3	0.6	0.6	0	0	0.3	0.3	0	0.3	0.6	0.3	0.3	0.6	0.6	0.6	0.3	0	0	0.6	0.3	0.6	0.3	0.6	0	0.3	0	0.3	0.3	0.3	0	0.3	0	0	0.3	0.3	0.3	0	0.3	0.6	0.3	47994000	856550	152260	0	0	0	0	0	0	0	1828100	2704700	2416200	2308400	0	440020	1384600	2784900	0	0	253210	332620	0	314890	3306700	1027700	141580	4218100	2273200	4263100	2252700	0	0	1847200	1076500	2660200	172210	2028900	0	229380	0	483330	207290	1218800	0	302940	0	0	49026	695630	976480	0	108200	1829800	848150	604470	959460	0	0	0	0	0	0	0	1441000	1585700	1404500	1533900	0	903840	952580	1167400	0	0	925830	723160	0	836780	1537500	1006800	1417900	1450800	940540	821800	1002600	0	0	1197300	883150	1277500	809110	924380	0	906820	0	1349200	665320	1117500	0	1708100	0	0	488400	1333400	629360	0	541350	853430	827580	0	0	0	0	0	0	0	0	0	0	0	0	1	0	1	1	0	0	0	0	0	0	0	0	0	0	0	0	1	0	0	0	0	1	1	0	0	0	0	0	0	0	0	0	1	0	0	0	0	1	0	0	1	0	9				2023	6739;11144	True;True	7091;11796	201608;201609;201610;201611;201612;201613;201614;201615;201616;201617;201618;201619;201620;201621;201622;201623;201624;201625;201626;201627;201628;201629;201630;332982;332983;332984;332985;332986;332987;332988;332989;332990;332991;332992;332993;332994;332995;332996;332997;332998;332999;333000;333001;333002;333003;333004;333005;333006;333007	95246;95247;95248;95249;95250;95251;154898;154899;154900;154901;154902;154903;154904;154905	95246;154905
VPS18	Q9P253;H0YMC9;H0YLM6	Q9P253	4;1;1	4;1;1	4;1;1	Vacuolar protein sorting-associated protein 18 homolog	sp|Q9P253|VPS18_HUMAN Vacuolar protein sorting-associated protein 18 homolog OS=Homo sapiens GN=VPS18 PE=1 SV=2	3	4	4	4	1	2	0	0	0	0	0	0	0	0	2	2	2	0	1	0	1	0	0	0	0	0	0	1	2	0	1	1	2	2	0	0	1	1	2	1	1	0	0	0	1	1	1	0	1	0	0	0	2	2	0	1	2	3	1	2	0	0	0	0	0	0	0	0	2	2	2	0	1	0	1	0	0	0	0	0	0	1	2	0	1	1	2	2	0	0	1	1	2	1	1	0	0	0	1	1	1	0	1	0	0	0	2	2	0	1	2	3	1	2	0	0	0	0	0	0	0	0	2	2	2	0	1	0	1	0	0	0	0	0	0	1	2	0	1	1	2	2	0	0	1	1	2	1	1	0	0	0	1	1	1	0	1	0	0	0	2	2	0	1	2	3	5.4	5.4	5.4	110.18	973	973;121;130	0	10.675	By matching	By matching									By matching	By matching	By MS/MS		By MS/MS		By matching							By matching	By MS/MS		By matching	By matching	By matching	By matching			By matching	By matching	By MS/MS	By MS/MS	By matching				By MS/MS	By matching	By MS/MS		By matching				By MS/MS	By matching		By matching	By matching	By MS/MS	0.7	2.1	0	0	0	0	0	0	0	0	2.3	2.3	2.3	0	0.7	0	0.7	0	0	0	0	0	0	0.7	2.3	0	1.5	0.7	2.3	2.3	0	0	0.7	0.7	3.4	0.7	0.7	0	0	0	0.7	0.7	0.7	0	0.7	0	0	0	2.1	2.3	0	0.7	2.3	3.6	43861000	719830	863330	0	0	0	0	0	0	0	0	3227800	1930700	1634600	0	370550	0	1448700	0	0	0	0	0	0	1043500	1642000	0	2026800	1659700	6348000	4805200	0	0	1050500	674030	1172700	805560	906890	0	0	0	812340	977440	837340	0	637780	0	0	0	787530	2917800	0	336080	2154700	2069600	1065000	1340200	0	0	0	0	0	0	0	0	1381600	1118300	1407100	0	1385200	0	1430100	0	0	0	0	0	0	876500	1283700	0	1225600	1312200	1114300	1308000	0	0	1129400	975500	1004600	1609300	1054500	0	0	0	1068000	1206200	1335700	0	1437800	0	0	0	1618300	1249600	0	674160	1539800	1743500	0	0	0	0	0	0	0	0	0	0	0	0	1	0	1	0	0	0	0	0	0	0	0	0	2	0	0	0	0	0	0	0	0	0	1	1	0	0	0	0	1	0	1	0	0	0	0	0	1	0	0	0	0	1	10				2295	1079;5344;6804;6839	True;True;True;True	1136;5623;7157;7193	34658;34659;34660;158115;203545;203546;203547;203548;203549;203550;203551;203552;203553;203554;203555;203556;203557;203558;203559;203560;203561;203562;203563;203564;203565;203566;203567;203568;203569;204753;204754;204755;204756;204757;204758;204759;204760;204761;204762;204763	18149;76112;96261;96262;96263;96264;96265;96266;96267;96723	18149;76112;96265;96723
VPS26A	O75436;S4R3Q6;O75436-2	O75436;S4R3Q6;O75436-2	2;1;1	2;1;1	2;1;1	Vacuolar protein sorting-associated protein 26A	sp|O75436|VP26A_HUMAN Vacuolar protein sorting-associated protein 26A OS=Homo sapiens GN=VPS26A PE=1 SV=2;tr|S4R3Q6|S4R3Q6_HUMAN Isoform of O75436, Vacuolar protein sorting-associated protein 26A OS=Homo sapiens GN=VPS26A PE=1 SV=1;sp|O75436-2|VP26A_HUMAN	3	2	2	2	2	2	1	1	1	0	2	1	0	1	1	2	2	0	1	1	1	0	1	0	1	2	1	2	1	2	2	1	2	1	1	2	1	1	1	1	1	1	1	0	2	1	1	0	0	1	0	1	0	1	2	0	1	1	2	2	1	1	1	0	2	1	0	1	1	2	2	0	1	1	1	0	1	0	1	2	1	2	1	2	2	1	2	1	1	2	1	1	1	1	1	1	1	0	2	1	1	0	0	1	0	1	0	1	2	0	1	1	2	2	1	1	1	0	2	1	0	1	1	2	2	0	1	1	1	0	1	0	1	2	1	2	1	2	2	1	2	1	1	2	1	1	1	1	1	1	1	0	2	1	1	0	0	1	0	1	0	1	2	0	1	1	9.5	9.5	9.5	38.169	327	327;226;251	0	6.3833	By MS/MS	By MS/MS	By matching	By matching	By matching		By matching	By matching		By MS/MS	By MS/MS	By MS/MS	By MS/MS		By MS/MS	By MS/MS	By matching		By matching		By MS/MS	By matching	By MS/MS	By MS/MS	By matching	By MS/MS	By MS/MS	By matching	By MS/MS	By matching	By matching	By matching	By matching	By matching	By MS/MS	By matching	By MS/MS	By matching	By MS/MS		By MS/MS	By matching	By MS/MS			By matching		By MS/MS		By MS/MS	By matching		By MS/MS	By MS/MS	9.5	9.5	4	4	4	0	9.5	4	0	4	4	9.5	9.5	0	4	4	4	0	4	0	4	9.5	5.5	9.5	4	9.5	9.5	4	9.5	4	4	9.5	4	4	4	4	4	4	4	0	9.5	4	4	0	0	4	0	4	0	4	9.5	0	4	4	137100000	2738500	1868800	2059900	6308400	2974400	0	4244900	5479800	0	2213300	5448100	5587800	2599400	0	663880	2993800	2878300	0	1414200	0	5851300	3400700	1225300	6812600	2334200	948280	6373200	4031700	5884700	8309700	2423400	6061700	3296900	1450900	3808700	1157400	2551500	1088600	1519600	0	3926000	2941100	1615800	0	0	1497200	0	693750	0	3970500	1211200	0	1603900	1633100	2172500	2246700	2370200	2570700	2795900	0	2409300	2780600	0	2354400	4175700	2969100	2762500	0	1841200	3377500	2260900	0	3040100	0	3766300	2582900	2225100	2986000	2785200	1965400	2217100	2487100	2429500	4348700	2948600	4003100	2690500	1622900	2813300	1724100	2203800	2066400	1861000	0	2383900	2774500	1835400	0	0	2350400	0	1891600	0	3316400	2108200	0	1492300	1831300	2	1	0	0	0	0	0	0	0	0	0	1	1	0	0	1	0	0	0	0	1	0	1	2	0	0	1	0	2	0	0	0	0	0	0	0	1	0	1	0	1	0	1	0	0	0	0	1	0	1	0	0	0	1	20				909	2731;6790	True;True	2887;7142	83152;83153;83154;83155;83156;83157;83158;83159;83160;83161;83162;83163;83164;83165;203129;203130;203131;203132;203133;203134;203135;203136;203137;203138;203139;203140;203141;203142;203143;203144;203145;203146;203147;203148;203149;203150;203151;203152;203153;203154;203155;203156;203157;203158;203159;203160;203161;203162;203163;203164;203165;203166;203167;203168;203169;203170;203171	41812;41813;41814;41815;41816;41817;41818;96155;96156;96157;96158;96159;96160;96161;96162;96163;96164;96165;96166;96167;96168;96169;96170;96171;96172;96173;96174	41813;96163
VPS29	F8VXU5;Q9UBQ0;Q9UBQ0-2	F8VXU5;Q9UBQ0;Q9UBQ0-2	2;2;2	2;2;2	2;2;2	Vacuolar protein sorting-associated protein 29	tr|F8VXU5|F8VXU5_HUMAN Isoform of Q9UBQ0, Vacuolar protein sorting-associated protein 29 OS=Homo sapiens GN=VPS29 PE=1 SV=1;sp|Q9UBQ0|VPS29_HUMAN Vacuolar protein sorting-associated protein 29 OS=Homo sapiens GN=VPS29 PE=1 SV=1;sp|Q9UBQ0-2|VPS29_HUMAN Isof	3	2	2	2	2	2	1	1	0	0	0	1	0	2	1	2	2	0	1	2	2	0	0	0	2	1	1	2	2	1	2	1	1	1	0	1	2	2	2	2	2	0	2	0	2	0	1	0	1	0	0	0	1	2	1	2	0	2	2	2	1	1	0	0	0	1	0	2	1	2	2	0	1	2	2	0	0	0	2	1	1	2	2	1	2	1	1	1	0	1	2	2	2	2	2	0	2	0	2	0	1	0	1	0	0	0	1	2	1	2	0	2	2	2	1	1	0	0	0	1	0	2	1	2	2	0	1	2	2	0	0	0	2	1	1	2	2	1	2	1	1	1	0	1	2	2	2	2	2	0	2	0	2	0	1	0	1	0	0	0	1	2	1	2	0	2	16.8	16.8	16.8	23.98	214	214;182;186	0	6.5182	By MS/MS	By MS/MS	By matching	By matching				By matching		By matching	By matching	By MS/MS	By MS/MS		By matching	By matching	By matching				By MS/MS	By matching	By matching	By matching	By matching	By matching	By matching	By matching	By matching	By MS/MS		By matching	By MS/MS	By MS/MS	By MS/MS	By MS/MS	By matching		By matching		By matching		By matching		By matching				By matching	By MS/MS	By MS/MS	By MS/MS		By matching	16.8	16.8	6.1	6.1	0	0	0	6.1	0	16.8	6.1	16.8	16.8	0	10.7	16.8	16.8	0	0	0	16.8	6.1	6.1	16.8	16.8	6.1	16.8	10.7	10.7	10.7	0	6.1	16.8	16.8	16.8	16.8	16.8	0	16.8	0	16.8	0	10.7	0	6.1	0	0	0	6.1	16.8	6.1	16.8	0	16.8	81136000	2494400	1240000	1547300	4010700	0	0	0	3199000	0	2533400	1287800	3210300	2780600	0	240350	1462700	2198000	0	0	0	1519000	2531000	1655900	3741000	2041600	523780	7379600	1911800	3655500	2456400	0	2504600	2977000	2788800	3256500	318000	2552200	0	1624100	0	2536900	0	512280	0	825100	0	0	0	477490	3167100	664020	1285800	0	2025400	2049400	1743200	2192000	2047900	0	0	0	2046600	0	1703900	1372400	1679600	2186800	0	962180	1302100	1194600	0	0	0	1370000	3432400	1751800	1554100	1448400	2229200	2297400	1578000	1967100	2464200	0	2820000	1406900	2194800	2225900	720760	1416900	0	1269400	0	1530800	0	889040	0	1866500	0	0	0	1575300	1775300	1979200	1146400	0	1498200	2	1	0	0	0	0	0	0	0	0	0	0	2	0	0	0	0	0	0	0	1	0	0	0	0	0	0	0	0	1	0	0	0	2	1	1	0	0	0	0	0	0	0	0	0	0	0	0	0	0	1	1	0	0	13				611	3973;5494	True;True	4198;5780	119764;119765;119766;119767;119768;119769;119770;119771;119772;119773;119774;119775;119776;119777;119778;119779;119780;119781;119782;119783;119784;119785;119786;119787;119788;119789;119790;119791;119792;119793;119794;119795;162645;162646;162647;162648;162649;162650;162651;162652;162653;162654;162655;162656;162657;162658;162659;162660;162661;162662;162663;162664;162665;162666;162667;162668;162669;162670	59536;59537;59538;59539;59540;59541;59542;59543;59544;59545;59546;78345;78346;78347;78348;78349	59545;78347
VPS35	Q96QK1;I3L4S0;I3L4P4	Q96QK1	12;1;1	12;1;1	12;1;1	Vacuolar protein sorting-associated protein 35	sp|Q96QK1|VPS35_HUMAN Vacuolar protein sorting-associated protein 35 OS=Homo sapiens GN=VPS35 PE=1 SV=2	3	12	12	12	10	11	4	7	6	3	3	4	2	8	7	6	6	1	8	8	6	1	3	7	6	4	6	7	6	7	5	5	7	6	2	5	5	7	5	5	8	4	6	5	8	6	6	2	7	7	1	7	3	6	10	4	6	9	10	11	4	7	6	3	3	4	2	8	7	6	6	1	8	8	6	1	3	7	6	4	6	7	6	7	5	5	7	6	2	5	5	7	5	5	8	4	6	5	8	6	6	2	7	7	1	7	3	6	10	4	6	9	10	11	4	7	6	3	3	4	2	8	7	6	6	1	8	8	6	1	3	7	6	4	6	7	6	7	5	5	7	6	2	5	5	7	5	5	8	4	6	5	8	6	6	2	7	7	1	7	3	6	10	4	6	9	20.2	20.2	20.2	91.706	796	796;41;47	0	323.31	By MS/MS	By MS/MS	By matching	By MS/MS	By matching	By matching	By matching	By matching	By matching	By MS/MS	By MS/MS	By MS/MS	By MS/MS	By matching	By MS/MS	By MS/MS	By MS/MS	By matching	By matching	By MS/MS	By MS/MS	By MS/MS	By MS/MS	By MS/MS	By MS/MS	By MS/MS	By MS/MS	By MS/MS	By MS/MS	By MS/MS	By MS/MS	By matching	By MS/MS	By MS/MS	By MS/MS	By MS/MS	By MS/MS	By MS/MS	By MS/MS	By matching	By MS/MS	By MS/MS	By MS/MS	By matching	By MS/MS	By MS/MS	By matching	By MS/MS	By matching	By MS/MS	By MS/MS	By MS/MS	By MS/MS	By MS/MS	17.1	19	5.5	11.2	9.2	3.6	4.3	5.4	3	13.9	11.8	10.7	10.7	2	14.1	14.8	10.7	1.1	3.6	10.6	11.4	5.7	9.4	12.8	10.4	12.3	9.3	8.9	12.7	10.7	3	7.4	8.8	11.1	8.5	8.8	14.8	5.7	10.1	7.5	14.1	9.7	9.8	3	11.2	12.1	1.1	11.9	4.9	9.8	16.8	6.4	10.7	15.7	613590000	17013000	9909100	13697000	39604000	18280000	7364500	14442000	24796000	4477100	13429000	15874000	13073000	9142100	76118	5779300	7884000	12957000	3095200	6958900	15765000	10187000	11673000	12654000	18571000	6759400	3855000	12609000	13550000	25455000	12588000	5313200	17597000	12009000	16179000	11562000	6373400	11987000	7363700	13163000	5864300	13618000	16194000	13141000	1210600	5633700	8516600	557600	3691100	2430600	19224000	6622800	5025400	11642000	17154000	12407000	14033000	11910000	9456500	8901000	7917000	7981000	7229200	11557000	15266000	14589000	11064000	12231000	2131500	11548000	15479000	13076000	10099000	7251200	12217000	9264000	13446000	11367000	12975000	15724000	8548400	9214400	9653400	10706000	9805200	8537900	9885100	14342000	13510000	12469000	13632000	11744000	14085000	12122000	7155800	9519300	10882000	10439000	5537400	7685300	2822200	7250900	10058000	7958100	11580000	6707900	9100000	9281700	18316000	4	3	0	2	0	0	0	0	0	2	4	1	2	0	3	2	3	0	0	2	1	1	3	3	3	1	2	2	2	1	1	0	3	2	1	2	2	1	3	0	3	1	1	0	1	1	0	3	0	2	1	2	1	6	84				2172	340;3062;3783;4927;5728;5833;6748;7142;7717;9283;9805;11673	True;True;True;True;True;True;True;True;True;True;True;True	358;3232;3994;5193;6029;6147;7100;7510;8112;9837;10389;12358	10998;10999;11000;11001;11002;11003;11004;11005;11006;11007;11008;11009;11010;11011;11012;11013;11014;11015;11016;11017;11018;91897;91898;91899;91900;91901;91902;91903;91904;91905;91906;91907;91908;91909;91910;91911;91912;91913;91914;91915;91916;91917;91918;91919;91920;91921;91922;91923;91924;91925;91926;91927;91928;91929;91930;91931;91932;114459;114460;114461;114462;114463;114464;114465;114466;114467;114468;114469;114470;114471;114472;114473;114474;114475;114476;114477;114478;114479;114480;114481;114482;114483;114484;114485;114486;114487;114488;114489;114490;114491;114492;145242;145243;145244;145245;145246;145247;145248;145249;145250;145251;145252;145253;145254;145255;145256;145257;145258;145259;145260;145261;145262;145263;145264;145265;145266;145267;145268;145269;145270;145271;145272;145273;145274;170603;170604;170605;170606;170607;170608;170609;170610;170611;170612;170613;170614;170615;170616;170617;170618;170619;170620;170621;170622;170623;170624;170625;170626;170627;170628;170629;170630;170631;170632;170633;170634;170635;170636;173770;173771;173772;173773;173774;173775;173776;173777;173778;173779;173780;173781;173782;173783;173784;173785;173786;173787;173788;173789;173790;173791;173792;173793;173794;173795;173796;173797;173798;173799;173800;173801;173802;173803;173804;201804;201805;201806;201807;201808;201809;201810;201811;201812;201813;201814;201815;201816;201817;201818;215901;215902;215903;215904;215905;232580;232581;232582;232583;232584;232585;232586;232587;232588;232589;232590;232591;232592;232593;232594;232595;232596;232597;232598;232599;232600;232601;232602;232603;232604;232605;232606;232607;232608;232609;232610;232611;232612;232613;232614;232615;232616;232617;232618;232619;277339;277340;277341;277342;277343;277344;293179;293180;293181;293182;293183;293184;293185;293186;293187;293188;293189;293190;293191;293192;293193;293194;293195;293196;293197;293198;293199;293200;293201;293202;293203;293204;293205;293206;293207;293208;293209;293210;293211;349321;349322;349323;349324;349325;349326;349327;349328;349329;349330;349331;349332	5629;5630;45784;45785;45786;45787;45788;45789;45790;45791;45792;45793;56750;56751;56752;56753;56754;56755;56756;56757;56758;56759;56760;56761;56762;56763;56764;56765;56766;56767;56768;56769;56770;56771;56772;56773;56774;56775;71069;71070;71071;71072;71073;71074;71075;82017;82018;82019;82020;83456;95278;95279;95280;95281;102441;109215;109216;109217;109218;109219;109220;109221;109222;109223;109224;109225;109226;128889;135710;135711;135712;135713;135714;135715;135716;135717;135718;135719;135720;135721;135722;135723;135724;135725;135726;135727;135728;135729;135730;135731;135732;135733;135734;162677;162678	5630;45791;56760;71075;82019;83456;95279;102441;109223;128889;135729;162678
VPS4B	O75351;I3L4J1;Q9UN37	O75351	3;1;1	3;1;1	2;0;0	Vacuolar protein sorting-associated protein 4B	sp|O75351|VPS4B_HUMAN Vacuolar protein sorting-associated protein 4B OS=Homo sapiens GN=VPS4B PE=1 SV=2	3	3	3	2	3	2	2	3	2	2	3	2	1	2	2	3	3	2	2	2	3	1	2	2	3	2	0	2	2	2	3	3	3	3	2	2	3	2	2	2	3	2	1	1	1	3	1	0	2	2	0	2	2	3	3	3	3	2	3	2	2	3	2	2	3	2	1	2	2	3	3	2	2	2	3	1	2	2	3	2	0	2	2	2	3	3	3	3	2	2	3	2	2	2	3	2	1	1	1	3	1	0	2	2	0	2	2	3	3	3	3	2	2	1	2	2	1	1	2	1	1	1	1	2	2	2	1	1	2	0	1	1	2	1	0	1	1	1	2	2	2	2	1	1	2	1	1	1	2	1	0	0	0	2	0	0	1	1	0	1	1	2	2	2	2	1	8.1	8.1	5.4	49.301	444	444;428;437	0	4.4566	By matching	By MS/MS	By matching	By matching	By matching	By matching	By matching	By matching	By matching	By matching	By MS/MS	By matching	By MS/MS	By matching	By matching	By matching	By MS/MS	By matching	By MS/MS	By matching	By MS/MS	By matching		By MS/MS	By matching	By MS/MS	By matching	By matching	By MS/MS	By MS/MS	By matching	By matching	By MS/MS	By matching	By matching	By matching	By MS/MS	By matching	By matching	By matching	By matching	By matching	By matching		By MS/MS	By matching		By matching	By MS/MS	By matching	By matching	By MS/MS	By matching	By matching	8.1	5.2	5.4	8.1	5.6	5.2	8.1	5.2	2.5	5.2	5.2	8.1	8.1	5.4	5.2	5.2	8.1	2.7	5.6	5.2	8.1	5.2	0	5.2	5.2	5.2	8.1	8.1	8.1	8.1	5.2	5.2	8.1	5.6	5.6	5.6	8.1	5.2	2.7	2.7	2.7	8.1	2.7	0	5.6	5.2	0	5.2	5.2	8.1	8.1	8.1	8.1	5.6	305910000	2913200	3393800	1872400	12648000	2938300	2444600	8783300	9808800	1170600	7193500	8136900	13382000	7924900	860760	2632400	3908100	14460000	1895800	2784800	10054000	8579300	3091600	0	10047000	5670400	1838700	16632000	13952000	22752000	22312000	4065700	4776200	6367400	2534700	5776600	2966400	8928900	1626900	1962000	839520	2231100	4470100	1789600	0	2289300	3642200	0	1474200	1708900	5889100	1378800	4494000	9232400	3379700	2282300	7016100	2548200	3569500	3239100	3597100	4679600	4219200	4184600	6201200	5767100	6803000	6693000	4625500	5858600	4457400	7257400	5437600	8508300	9061800	3797000	3104000	0	5449400	5472600	6751200	5371000	5680900	6391200	11220000	4232300	3878500	5431700	3152200	4825500	4568000	6548200	2685200	4007300	4120700	3565900	2881700	3486300	0	6674400	4767400	0	3534800	3561000	3455100	2030800	7566300	5226100	4217900	0	2	0	0	0	0	0	0	0	0	1	0	1	0	0	0	0	0	1	0	0	0	0	1	0	1	0	0	1	1	0	0	1	0	0	0	3	0	0	0	0	0	0	0	1	0	0	0	0	0	0	1	0	0	15				902	4291;6112;7186	True;True;True	4526;6436;7556	128072;128073;128074;128075;128076;128077;128078;128079;128080;128081;128082;128083;128084;128085;128086;128087;128088;128089;128090;128091;128092;128093;128094;128095;128096;128097;128098;128099;128100;128101;128102;128103;128104;128105;128106;128107;128108;128109;128110;128111;128112;128113;128114;128115;128116;128117;128118;128119;182949;182950;182951;182952;182953;182954;182955;182956;182957;182958;182959;182960;182961;182962;182963;182964;182965;182966;182967;182968;182969;182970;182971;182972;182973;182974;182975;182976;182977;182978;182979;182980;182981;182982;182983;182984;182985;182986;182987;217154;217155;217156;217157;217158;217159;217160;217161;217162;217163;217164;217165;217166;217167;217168;217169;217170;217171;217172;217173;217174;217175;217176;217177;217178;217179;217180	63452;63453;63454;63455;63456;63457;63458;88191;88192;88193;88194;88195;88196;88197;102902;102903;102904;102905;102906	63457;88192;102903
VPS8	H7C322;C9JJN9;Q8N3P4-3;Q8N3P4	H7C322;C9JJN9;Q8N3P4-3;Q8N3P4	1;1;1;1	1;1;1;1	1;1;1;1	Vacuolar protein sorting-associated protein 8 homolog	tr|H7C322|H7C322_HUMAN Isoform of Q8N3P4, Vacuolar protein sorting-associated protein 8 homolog (Fragment) OS=Homo sapiens GN=VPS8 PE=1 SV=1;tr|C9JJN9|C9JJN9_HUMAN Isoform of Q8N3P4, Vacuolar protein sorting-associated protein 8 homolog OS=Homo sapiens GN=	4	1	1	1	1	0	0	0	1	1	1	1	1	0	0	0	1	1	1	0	0	1	1	1	1	0	1	0	1	1	1	1	0	0	1	0	1	0	1	1	1	1	0	1	0	0	0	0	1	1	1	0	1	1	1	0	1	1	1	0	0	0	1	1	1	1	1	0	0	0	1	1	1	0	0	1	1	1	1	0	1	0	1	1	1	1	0	0	1	0	1	0	1	1	1	1	0	1	0	0	0	0	1	1	1	0	1	1	1	0	1	1	1	0	0	0	1	1	1	1	1	0	0	0	1	1	1	0	0	1	1	1	1	0	1	0	1	1	1	1	0	0	1	0	1	0	1	1	1	1	0	1	0	0	0	0	1	1	1	0	1	1	1	0	1	1	27.8	27.8	27.8	12.174	108	108;1428;1426;1428	0.0071174	2.1564	By matching				By matching	By matching	By matching	By matching	By matching				By matching	By matching	By matching			By matching	By matching	By matching	By matching		By matching		By matching	By matching	By matching	By matching			By matching		By matching		By MS/MS	By matching	By matching	By matching		By matching					By matching	By matching	By matching		By matching	By matching	By matching		By matching	By matching	27.8	0	0	0	27.8	27.8	27.8	27.8	27.8	0	0	0	27.8	27.8	27.8	0	0	27.8	27.8	27.8	27.8	0	27.8	0	27.8	27.8	27.8	27.8	0	0	27.8	0	27.8	0	27.8	27.8	27.8	27.8	0	27.8	0	0	0	0	27.8	27.8	27.8	0	27.8	27.8	27.8	0	27.8	27.8	138410000	1074000	0	0	0	7602000	2340700	6503000	12725000	1501700	0	0	0	1589500	1163400	519030	0	0	2480000	2101700	6817900	11825000	0	3176000	0	2151400	480610	11404000	2707700	0	0	1255700	0	7100400	0	6630100	2289200	4576300	21562000	0	1932400	0	0	0	0	2988000	1131700	2349600	0	2172300	1237400	2854700	0	1639700	531330	2470900	0	0	0	6048200	4542100	5098600	5748200	4044800	0	0	0	2939300	5396500	2671300	0	0	4838800	4824700	6328400	6269700	0	3645100	0	3624600	2901900	5298800	2911100	0	0	2802500	0	5438300	0	6757300	4101100	4518300	14307000	0	5434800	0	0	0	0	5197700	2995800	7967200	0	5276900	2310500	5901600	0	2728000	1754200	0	0	0	0	0	0	0	0	0	0	0	0	0	0	0	0	0	0	0	0	0	0	0	0	0	0	0	0	0	0	0	0	0	0	1	0	0	0	0	0	0	0	0	0	0	0	0	0	0	0	0	0	0	0	1				363	1466	TRUE	1542	44985;44986;44987;44988;44989;44990;44991;44992;44993;44994;44995;44996;44997;44998;44999;45000;45001;45002;45003;45004;45005;45006;45007;45008;45009;45010;45011;45012;45013;45014;45015;45016;45017	22848	22848
VTA1	A0A087WY55;Q9NP79	A0A087WY55;Q9NP79	1;1	1;1	1;1	Vacuolar protein sorting-associated protein VTA1 homolog	tr|A0A087WY55|A0A087WY55_HUMAN Isoform of Q9NP79, Chromosome 6 open reading frame 55, isoform CRA_b OS=Homo sapiens GN=VTA1 PE=1 SV=1;sp|Q9NP79|VTA1_HUMAN Vacuolar protein sorting-associated protein VTA1 homolog OS=Homo sapiens GN=VTA1 PE=1 SV=1	2	1	1	1	1	1	1	1	1	0	1	1	1	1	1	1	1	1	1	1	1	1	1	1	1	0	1	1	1	1	1	1	1	1	1	0	1	1	1	1	1	1	1	1	1	1	0	0	0	1	1	0	1	1	0	1	1	1	1	1	1	1	1	0	1	1	1	1	1	1	1	1	1	1	1	1	1	1	1	0	1	1	1	1	1	1	1	1	1	0	1	1	1	1	1	1	1	1	1	1	0	0	0	1	1	0	1	1	0	1	1	1	1	1	1	1	1	0	1	1	1	1	1	1	1	1	1	1	1	1	1	1	1	0	1	1	1	1	1	1	1	1	1	0	1	1	1	1	1	1	1	1	1	1	0	0	0	1	1	0	1	1	0	1	1	1	5	5	5	31.102	280	280;307	0.0032199	2.3511	By matching	By matching	By matching	By MS/MS	By matching		By matching	By matching	By matching	By MS/MS	By matching	By MS/MS	By MS/MS	By matching	By matching	By matching	By MS/MS	By matching	By matching	By MS/MS	By matching		By MS/MS	By MS/MS	By MS/MS	By matching	By MS/MS	By matching	By MS/MS	By MS/MS	By MS/MS		By matching	By matching	By MS/MS	By matching	By MS/MS	By matching	By MS/MS	By matching	By MS/MS	By matching				By MS/MS	By matching		By MS/MS	By MS/MS		By matching	By MS/MS	By MS/MS	5	5	5	5	5	0	5	5	5	5	5	5	5	5	5	5	5	5	5	5	5	0	5	5	5	5	5	5	5	5	5	0	5	5	5	5	5	5	5	5	5	5	0	0	0	5	5	0	5	5	0	5	5	5	102130000	1824000	1094400	1224700	4769600	1192700	0	2318300	3576400	824330	1743900	4655400	2935500	2209900	453000	406360	1395100	3466900	659030	686260	1879500	2665800	0	2703800	3448400	1416900	556720	3734400	2824200	8148700	6289500	2365200	0	3810000	875300	2459200	1623100	3088800	703150	1483600	456970	2467100	2549500	0	0	0	979810	448550	0	1772400	2040200	0	1472800	2879500	1548100	1772300	1899800	1241800	1816800	1012000	0	1593400	1596500	1546700	1722400	3120300	2234000	2037200	1929100	986520	1662700	2520500	1092500	1320600	2028900	1527300	0	1924600	1989200	1590100	1672600	1689600	1523500	3193200	3203600	2718600	0	2652400	855460	1709800	2023400	2320100	1167700	1724500	1218900	2192200	2084400	0	0	0	1427900	2054400	0	3726300	1617500	0	1815100	2401800	1647800	0	0	0	1	0	0	0	0	0	1	0	1	0	0	0	0	1	0	0	1	0	0	0	1	1	0	1	0	1	1	1	0	0	0	1	0	0	0	1	0	1	0	0	0	0	1	0	0	0	1	0	0	1	1	18				65	94	TRUE	98	2789;2790;2791;2792;2793;2794;2795;2796;2797;2798;2799;2800;2801;2802;2803;2804;2805;2806;2807;2808;2809;2810;2811;2812;2813;2814;2815;2816;2817;2818;2819;2820;2821;2822;2823;2824;2825;2826;2827;2828;2829;2830;2831;2832;2833;2834	1278;1279;1280;1281;1282;1283;1284;1285;1286;1287;1288;1289;1290;1291;1292;1293;1294;1295;1296;1297;1298;1299	1279
VTI1B	J3KMW2;G3V5I2;Q9UEU0	J3KMW2;G3V5I2;Q9UEU0	1;1;1	1;1;1	1;1;1	Vesicle transport through interaction with t-SNAREs homolog 1B	tr|J3KMW2|J3KMW2_HUMAN Isoform of Q9UEU0, Vesicle transport through interaction with t-SNAREs homolog 1B OS=Homo sapiens GN=VTI1B PE=1 SV=1;tr|G3V5I2|G3V5I2_HUMAN Isoform of Q9UEU0, Vesicle transport through interaction with t-SNAREs homolog 1B OS=Homo sap	3	1	1	1	0	0	0	0	0	0	0	0	0	0	0	0	0	0	0	1	1	1	1	0	1	0	0	1	0	0	1	0	0	0	1	0	1	0	1	1	0	0	1	0	0	0	0	1	0	0	0	0	1	0	0	0	0	1	0	0	0	0	0	0	0	0	0	0	0	0	0	0	0	1	1	1	1	0	1	0	0	1	0	0	1	0	0	0	1	0	1	0	1	1	0	0	1	0	0	0	0	1	0	0	0	0	1	0	0	0	0	1	0	0	0	0	0	0	0	0	0	0	0	0	0	0	0	1	1	1	1	0	1	0	0	1	0	0	1	0	0	0	1	0	1	0	1	1	0	0	1	0	0	0	0	1	0	0	0	0	1	0	0	0	0	1	27.3	27.3	27.3	4.7702	44	44;59;232	0.0079576	2.0969																By matching	By matching	By MS/MS	By matching		By matching			By matching			By matching				By matching		By MS/MS		By matching	By MS/MS			By matching					By matching					By matching					By matching	0	0	0	0	0	0	0	0	0	0	0	0	0	0	0	27.3	27.3	27.3	27.3	0	27.3	0	0	27.3	0	0	27.3	0	0	0	27.3	0	27.3	0	27.3	27.3	0	0	27.3	0	0	0	0	27.3	0	0	0	0	27.3	0	0	0	0	27.3	19997000	0	0	0	0	0	0	0	0	0	0	0	0	0	0	0	798050	1877200	1796200	869990	0	1331700	0	0	1188400	0	0	1292700	0	0	0	2596300	0	2548200	0	982850	1292300	0	0	1167500	0	0	0	0	699270	0	0	0	0	532250	0	0	0	0	1024400	0	0	0	0	0	0	0	0	0	0	0	0	0	0	0	924200	1150600	3870700	1398800	0	780590	0	0	686500	0	0	609430	0	0	0	2068900	0	2422700	0	684860	2167200	0	0	1145800	0	0	0	0	1584500	0	0	0	0	1079700	0	0	0	0	972300	0	0	0	0	0	0	0	0	0	0	0	0	0	0	0	0	0	1	0	0	0	0	0	0	0	0	0	0	0	0	0	0	1	0	0	1	0	0	0	0	0	0	0	0	0	0	0	0	0	0	0	0	0	0	3				646	1113	TRUE	1170	35478;35479;35480;35481;35482;35483;35484;35485;35486;35487;35488;35489;35490;35491;35492	18601;18602;18603	18602
VTN	P04004;H0YJW9;CON__Q3ZBS7	P04004	7;1;1	7;1;1	7;1;1	Vitronectin;Vitronectin V65 subunit;Vitronectin V10 subunit;Somatomedin-B	sp|P04004|VTNC_HUMAN Vitronectin OS=Homo sapiens GN=VTN PE=1 SV=1	3	7	7	7	5	6	4	5	3	3	5	4	3	5	6	5	4	5	4	6	5	0	0	2	4	3	7	6	6	7	6	6	7	5	5	6	4	6	7	6	2	5	3	0	6	5	5	5	6	6	5	3	4	6	4	3	4	4	5	6	4	5	3	3	5	4	3	5	6	5	4	5	4	6	5	0	0	2	4	3	7	6	6	7	6	6	7	5	5	6	4	6	7	6	2	5	3	0	6	5	5	5	6	6	5	3	4	6	4	3	4	4	5	6	4	5	3	3	5	4	3	5	6	5	4	5	4	6	5	0	0	2	4	3	7	6	6	7	6	6	7	5	5	6	4	6	7	6	2	5	3	0	6	5	5	5	6	6	5	3	4	6	4	3	4	4	18.2	18.2	18.2	54.305	478	478;148;484	0	284.54	By MS/MS	By MS/MS	By MS/MS	By MS/MS	By MS/MS	By matching	By MS/MS	By MS/MS	By MS/MS	By MS/MS	By MS/MS	By MS/MS	By MS/MS	By MS/MS	By MS/MS	By MS/MS	By MS/MS			By matching	By MS/MS	By MS/MS	By MS/MS	By MS/MS	By MS/MS	By MS/MS	By MS/MS	By MS/MS	By MS/MS	By MS/MS	By MS/MS	By MS/MS	By MS/MS	By MS/MS	By MS/MS	By MS/MS	By MS/MS	By MS/MS	By MS/MS		By MS/MS	By MS/MS	By MS/MS	By MS/MS	By MS/MS	By MS/MS	By MS/MS	By MS/MS	By MS/MS	By MS/MS	By MS/MS	By MS/MS	By MS/MS	By MS/MS	13	16.1	11.1	13	8.4	7.3	13	10.9	8.4	13.6	16.1	13.6	11.5	13	10.9	16.1	13.6	0	0	5.4	11.5	8.4	18.2	16.1	16.1	18.2	16.1	16.1	18.2	14	13	15.1	11.5	16.1	18.2	15.7	5.9	13	8.4	0	16.1	13	14	14.2	16.1	16.1	14	9	11.5	16.1	10.5	8.4	12.1	11.5	2220500000	15424000	14611000	19790000	130700000	14806000	3587800	41349000	76478000	6511000	15226000	16650000	23515000	10386000	7901700	8135800	102180000	20222000	0	0	1803200	35618000	6617400	93622000	184070000	64882000	9025400	32368000	34487000	88515000	20585000	20845000	576390000	12179000	105160000	33644000	16083000	8785300	12574000	8361700	0	62160000	21037000	12015000	6803700	18655000	86056000	16679000	5959600	4675300	63980000	6344200	9475800	4792300	8750000	16112000	29987000	32557000	39692000	20557000	5476100	41148000	39100000	10573000	16476000	14882000	19890000	14728000	18088000	20316000	97551000	13956000	0	0	1893100	30074000	9252000	56309000	93695000	70447000	18612000	15446000	16235000	31734000	13413000	22598000	383310000	12256000	83307000	27529000	24685000	13537000	29390000	16158000	0	41105000	20677000	11149000	18221000	23166000	101770000	68474000	33239000	16344000	41208000	19684000	23340000	8354300	10727000	2	5	2	2	2	0	5	2	0	4	2	3	2	1	3	12	1	0	0	0	5	0	8	8	8	2	4	2	4	3	2	11	1	11	7	3	1	2	1	0	3	3	2	2	6	6	4	3	2	5	2	1	3	2	175				1031	2284;2291;3347;4619;6113;10033;11859	True;True;True;True;True;True;True	2411;2419;2420;3532;4875;6437;10631;12551	70459;70460;70461;70462;70463;70464;70465;70466;70467;70468;70469;70470;70471;70472;70473;70474;70475;70476;70477;70478;70479;70480;70481;70482;70483;70484;70485;70486;70487;70488;70489;70490;70491;70492;70493;70494;70495;70496;70497;70498;70499;70500;70501;70502;70503;70504;70505;70506;70507;70508;70509;70510;70602;70603;70604;70605;70606;70607;70608;70609;70610;70611;70612;70613;70614;70615;70616;70617;70618;70619;70620;70621;70622;70623;70624;70625;70626;70627;70628;70629;70630;70631;70632;70633;70634;70635;70636;70637;70638;70639;70640;70641;70642;70643;70644;70645;70646;70647;70648;70649;70650;70651;70652;70653;70654;70655;70656;70657;70658;70659;70660;70661;70662;70663;70664;70665;70666;70667;70668;70669;70670;70671;70672;70673;70674;70675;70676;70677;70678;70679;70680;70681;70682;70683;70684;100484;100485;100486;100487;100488;100489;100490;100491;100492;100493;100494;100495;100496;100497;100498;100499;100500;100501;100502;100503;100504;100505;100506;100507;100508;100509;100510;100511;100512;100513;100514;100515;100516;100517;100518;100519;100520;100521;100522;100523;100524;100525;100526;100527;100528;100529;136945;136946;136947;136948;136949;136950;136951;182988;182989;182990;182991;182992;182993;182994;182995;182996;182997;182998;182999;183000;183001;183002;183003;183004;183005;183006;183007;183008;183009;183010;183011;183012;183013;183014;183015;183016;183017;183018;183019;183020;183021;183022;183023;183024;183025;183026;183027;183028;183029;183030;183031;183032;183033;299805;299806;299807;299808;299809;299810;299811;299812;299813;299814;299815;299816;299817;299818;299819;299820;299821;299822;299823;299824;299825;299826;299827;299828;299829;299830;299831;299832;299833;299834;299835;299836;299837;299838;299839;299840;299841;299842;299843;299844;299845;299846;299847;299848;299849;299850;299851;299852;355051;355052;355053;355054;355055;355056;355057;355058;355059;355060;355061;355062;355063;355064;355065;355066;355067;355068;355069;355070;355071;355072;355073;355074;355075;355076;355077;355078;355079;355080;355081;355082;355083;355084;355085;355086;355087;355088;355089;355090;355091	35710;35711;35712;35713;35714;35715;35716;35717;35718;35719;35720;35721;35722;35723;35724;35725;35726;35727;35728;35729;35730;35731;35732;35733;35734;35735;35736;35737;35738;35739;35740;35741;35742;35743;35744;35745;35746;35747;35748;35749;35750;35777;35778;35779;35780;35781;35782;35783;35784;35785;35786;35787;35788;35789;35790;35791;35792;35793;35794;35795;35796;35797;35798;35799;35800;35801;35802;35803;35804;35805;35806;35807;35808;35809;35810;35811;35812;35813;35814;35815;35816;35817;35818;49666;49667;49668;49669;49670;49671;49672;49673;49674;49675;49676;49677;49678;49679;49680;49681;49682;49683;49684;49685;49686;49687;49688;49689;49690;49691;49692;49693;49694;49695;49696;49697;49698;49699;49700;49701;49702;49703;49704;49705;49706;49707;49708;49709;49710;67182;67183;88198;88199;88200;88201;88202;88203;88204;88205;88206;88207;88208;88209;88210;88211;88212;88213;88214;139249;139250;139251;139252;139253;139254;139255;139256;139257;139258;139259;139260;139261;139262;139263;139264;139265;139266;139267;139268;139269;139270;139271;139272;139273;139274;139275;139276;139277;139278;139279;139280;139281;139282;139283;165478;165479;165480;165481;165482;165483;165484;165485;165486;165487;165488	35737;35777;49700;67183;88208;139271;165484
VWA1	Q6PCB0;J3QRR0;J3QLP3;Q6PCB0-2	Q6PCB0;J3QRR0;J3QLP3;Q6PCB0-2	2;1;1;1	2;1;1;1	2;1;1;1	von Willebrand factor A domain-containing protein 1	sp|Q6PCB0|VWA1_HUMAN von Willebrand factor A domain-containing protein 1 OS=Homo sapiens GN=VWA1 PE=1 SV=1;tr|J3QRR0|J3QRR0_HUMAN Isoform of Q6PCB0, von Willebrand factor A domain-containing protein 1 (Fragment) OS=Homo sapiens GN=VWA1 PE=1 SV=1;tr|J3QLP3|	4	2	2	2	2	1	2	1	1	0	1	1	0	1	2	1	1	0	1	1	1	0	0	1	1	1	1	2	1	1	1	1	2	1	1	0	2	2	1	1	1	1	1	1	2	1	0	0	1	1	1	0	1	1	0	0	1	1	2	1	2	1	1	0	1	1	0	1	2	1	1	0	1	1	1	0	0	1	1	1	1	2	1	1	1	1	2	1	1	0	2	2	1	1	1	1	1	1	2	1	0	0	1	1	1	0	1	1	0	0	1	1	2	1	2	1	1	0	1	1	0	1	2	1	1	0	1	1	1	0	0	1	1	1	1	2	1	1	1	1	2	1	1	0	2	2	1	1	1	1	1	1	2	1	0	0	1	1	1	0	1	1	0	0	1	1	9.2	9.2	9.2	46.804	445	445;148;167;233	0.00051361	3.2888	By MS/MS	By MS/MS	By MS/MS	By MS/MS	By matching		By matching	By matching		By matching	By MS/MS	By matching	By matching		By matching	By matching	By MS/MS			By matching	By matching	By matching	By MS/MS	By MS/MS	By matching	By matching	By matching	By matching	By MS/MS	By MS/MS	By matching		By MS/MS	By MS/MS	By matching	By matching	By matching	By MS/MS	By MS/MS	By MS/MS	By MS/MS	By matching			By matching	By matching	By MS/MS		By MS/MS	By MS/MS			By matching	By MS/MS	9.2	4	9.2	4	4	0	4	4	0	4	9.2	4	4	0	4	4	4	0	0	4	4	4	4	9.2	4	4	4	4	9.2	4	4	0	9.2	9.2	4	4	4	4	4	4	9.2	4	0	0	4	4	4	0	4	4	0	0	4	4	69772000	4142100	1534600	1173700	4090300	1552300	0	2726900	1463500	0	1491100	3694200	581640	636090	0	183260	842880	1933500	0	0	869350	1047900	1342300	923160	6323000	1030600	106680	2884500	957990	4772200	3048700	823980	0	2143900	2240300	1064400	492820	1150000	651310	517060	314270	2830400	3656600	0	0	936200	385410	288740	0	542670	1314400	0	0	454530	612900	2855100	2298200	866920	1074400	1006500	0	1471000	926560	0	1031300	1568100	658190	861400	0	638300	881040	1205500	0	0	735950	867590	1919000	1005000	3737100	1519400	481040	1703600	752630	1522600	1261000	1257300	0	1126300	2226400	995290	899960	1252000	1609000	851020	1250000	1566300	4035600	0	0	1203600	766460	1046600	0	1015100	1475500	0	0	585990	470590	2	2	1	1	0	0	0	0	0	0	1	0	0	0	0	0	1	0	0	0	0	0	1	2	0	0	0	0	1	1	0	0	1	0	0	0	0	1	1	1	1	0	0	0	0	0	1	0	1	1	0	0	0	1	22				2007	2594;12634	True;True	2740;13361	78536;78537;78538;78539;78540;78541;78542;78543;78544;78545;78546;78547;78548;78549;78550;78551;78552;78553;78554;78555;78556;78557;78558;78559;78560;78561;78562;78563;78564;78565;78566;78567;78568;78569;78570;78571;78572;78573;78574;78575;78576;78577;78578;78579;78580;78581;78582;78583;78584;78585;78586;78587;78588;78589;78590;78591;78592;78593;381228;381229;381230;381231;381232;381233;381234;381235	39622;39623;39624;39625;39626;39627;39628;39629;39630;39631;39632;39633;39634;39635;39636;39637;39638;39639;39640;39641;39642;39643;177501	39641;177501
VWF	P04275	P04275	8	8	8	von Willebrand factor;von Willebrand antigen 2	sp|P04275|VWF_HUMAN von Willebrand factor OS=Homo sapiens GN=VWF PE=1 SV=4	1	8	8	8	3	8	0	1	2	0	0	1	1	1	1	0	0	3	2	8	0	1	0	1	1	0	1	5	8	4	0	2	1	0	0	1	0	3	0	0	0	1	0	2	0	1	0	1	0	1	2	0	1	0	0	0	0	0	3	8	0	1	2	0	0	1	1	1	1	0	0	3	2	8	0	1	0	1	1	0	1	5	8	4	0	2	1	0	0	1	0	3	0	0	0	1	0	2	0	1	0	1	0	1	2	0	1	0	0	0	0	0	3	8	0	1	2	0	0	1	1	1	1	0	0	3	2	8	0	1	0	1	1	0	1	5	8	4	0	2	1	0	0	1	0	3	0	0	0	1	0	2	0	1	0	1	0	1	2	0	1	0	0	0	0	0	3.6	3.6	3.6	309.26	2813	2813	0	48.199	By matching	By MS/MS		By matching	By matching			By matching	By matching	By matching	By matching			By matching	By matching	By MS/MS		By matching		By matching	By matching		By matching	By MS/MS	By MS/MS	By MS/MS		By MS/MS	By matching			By matching		By MS/MS				By matching		By matching		By matching		By matching		By matching	By MS/MS		By matching						1.4	3.6	0	0.4	0.9	0	0	0.4	0.4	0.5	0.5	0	0	1.4	1	3.6	0	0.4	0	0.4	0.4	0	0.4	2.3	3.6	1.8	0	0.9	0.4	0	0	0.4	0	1.1	0	0	0	0.4	0	1	0	0.6	0	0.4	0	0.4	1	0	0.4	0	0	0	0	0	107970000	4881200	9949500	0	2144200	4471000	0	0	3886300	427700	713750	1493500	0	0	1185000	1205000	13653000	0	694710	0	1433400	4290600	0	5906200	17722000	16820000	1460000	0	1151800	1335100	0	0	2865600	0	2918300	0	0	0	889240	0	1605700	0	787030	0	1260300	0	442140	1530900	0	848250	0	0	0	0	0	2980700	24426000	0	1738700	3186700	0	0	2619900	1431400	1537800	2513100	0	0	3946400	2335100	14061000	0	2112200	0	2393200	3114800	0	5675700	4522200	8674000	3291000	0	1049800	1391600	0	0	3564300	0	1660800	0	0	0	2127200	0	3480100	0	1426800	0	4889300	0	1184200	10279000	0	2943200	0	0	0	0	0	0	5	0	0	0	0	0	0	0	0	0	0	0	0	0	5	0	0	0	0	0	0	0	1	3	1	0	1	0	0	0	0	0	0	0	0	0	0	0	0	0	0	0	0	0	0	1	0	0	0	0	0	0	0	17				1043	447;2616;5341;5619;7655;10802;12720;13032	True;True;True;True;True;True;True;True	469;2763;5620;5915;8050;11434;13453;13778	13819;13820;13821;13822;13823;79341;79342;79343;79344;79345;79346;79347;79348;79349;158067;158068;158069;158070;158071;158072;158073;167330;167331;167332;167333;167334;230661;230662;230663;230664;230665;230666;230667;230668;230669;230670;322329;322330;322331;322332;322333;322334;322335;322336;322337;322338;322339;322340;322341;322342;383583;383584;383585;383586;383587;383588;383589;383590;383591;383592;383593;383594;392581;392582;392583;392584;392585;392586	6807;6808;6809;6810;40018;40019;40020;76085;80494;80495;108581;108582;149837;149838;149839;149840;178581;182529;182530	6807;40019;76085;80495;108582;149838;178581;182529
WARS	P23381;P23381-2;H0YJP3;G3V3H8;G3V3Y5;G3V277;G3V5H5;P78534;G3V4A3;G3V4Q0;G3V2F2;G3V3R3;G3V4S4;G3V313;G3V339;G3V2C0;G3V4C7;G3V4N8;G3V4N0;G3V5W1;G3V3S7;G3V3X0;G3V423;G3V3P2;G3V227;G3V5U1;G3V456;G3V2Y7	P23381;P23381-2	13;12;5;4;4;3;1;1;1;1;1;1;1;1;1;1;1;1;1;1;1;1;1;1;1;1;1;1	13;12;5;4;4;3;1;1;1;1;1;1;1;1;1;1;1;1;1;1;1;1;1;1;1;1;1;1	13;12;5;4;4;3;1;1;1;1;1;1;1;1;1;1;1;1;1;1;1;1;1;1;1;1;1;1	Tryptophan--tRNA ligase, cytoplasmic;T1-TrpRS;T2-TrpRS	sp|P23381|SYWC_HUMAN Tryptophan--tRNA ligase, cytoplasmic OS=Homo sapiens GN=WARS PE=1 SV=2;sp|P23381-2|SYWC_HUMAN Isoform of P23381, Isoform 2 of Tryptophan--tRNA ligase, cytoplasmic OS=Homo sapiens GN=WARS	28	13	13	13	8	9	4	11	9	4	8	5	6	8	9	8	7	6	7	10	9	3	6	8	9	8	10	9	7	7	8	8	9	9	8	3	9	9	7	7	10	4	8	4	10	4	11	5	7	7	3	6	7	10	7	8	11	6	8	9	4	11	9	4	8	5	6	8	9	8	7	6	7	10	9	3	6	8	9	8	10	9	7	7	8	8	9	9	8	3	9	9	7	7	10	4	8	4	10	4	11	5	7	7	3	6	7	10	7	8	11	6	8	9	4	11	9	4	8	5	6	8	9	8	7	6	7	10	9	3	6	8	9	8	10	9	7	7	8	8	9	9	8	3	9	9	7	7	10	4	8	4	10	4	11	5	7	7	3	6	7	10	7	8	11	6	43.7	43.7	43.7	53.165	471	471;430;185;223;226;212;25;33;36;40;55;58;63;68;70;86;97;104;105;107;114;124;140;150;152;153;154;177	0	227.69	By MS/MS	By MS/MS	By MS/MS	By MS/MS	By MS/MS	By MS/MS	By MS/MS	By MS/MS	By MS/MS	By MS/MS	By MS/MS	By MS/MS	By MS/MS	By MS/MS	By MS/MS	By MS/MS	By MS/MS	By matching	By MS/MS	By MS/MS	By MS/MS	By MS/MS	By MS/MS	By MS/MS	By MS/MS	By MS/MS	By MS/MS	By MS/MS	By MS/MS	By MS/MS	By MS/MS	By MS/MS	By MS/MS	By MS/MS	By MS/MS	By MS/MS	By MS/MS	By MS/MS	By MS/MS	By MS/MS	By MS/MS	By MS/MS	By MS/MS	By MS/MS	By MS/MS	By MS/MS	By MS/MS	By MS/MS	By MS/MS	By MS/MS	By MS/MS	By MS/MS	By MS/MS	By MS/MS	28.9	30.6	11.9	38.9	30.6	14.4	24.6	16.3	18.9	28.2	30.6	26.8	21.9	21	24	34	30.6	9.8	22.7	27.8	31.2	26.8	34	31.2	26.1	24.6	26.3	25.7	30.6	30.6	28.2	11.5	31.2	30.1	24	25.7	34	13.6	27.8	14.4	32.1	14	35.5	16.3	25.1	23.4	11.9	20.4	25.3	32.1	20.8	28	35.5	22.7	1723400000	18654000	11074000	8474800	187390000	57791000	7785800	44439000	33258000	11680000	20369000	44106000	40700000	18234000	2024100	6261000	30266000	33090000	13647000	14766000	44992000	63326000	39059000	39316000	59250000	16217000	4054800	61877000	48391000	88337000	52590000	17020000	9392800	29747000	44594000	32424000	20124000	28743000	7552300	38384000	8346600	37154000	18796000	71503000	8208900	10384000	22764000	1466300	5623200	6918000	50253000	10664000	17441000	84565000	19935000	19385000	18177000	11221000	56216000	44094000	13178000	31009000	14200000	31701000	16838000	27220000	25615000	19386000	10541000	16483000	29406000	25349000	12283000	32675000	44980000	34305000	31920000	24487000	29244000	18560000	13622000	26564000	22897000	28476000	22717000	19155000	14052000	18632000	43061000	24706000	26176000	21912000	17701000	49796000	24692000	25244000	19100000	60508000	43528000	21250000	30609000	15143000	21559000	19987000	31121000	19562000	27069000	50499000	25998000	3	4	1	9	3	2	3	1	2	3	2	3	3	2	6	7	5	0	5	9	7	3	2	5	5	2	5	2	6	6	1	1	6	7	4	3	7	2	6	3	4	2	8	3	5	1	2	4	5	6	3	5	9	5	218				1311	745;1806;1982;2011;2124;2335;4275;5908;6275;8378;9045;9120;12964	True;True;True;True;True;True;True;True;True;True;True;True;True	784;1903;2088;2122;2241;2469;2470;4509;6224;6604;8868;8869;9593;9671;13708	23092;23093;23094;23095;23096;23097;23098;23099;23100;23101;23102;23103;23104;23105;23106;23107;23108;23109;23110;23111;23112;23113;23114;23115;23116;23117;23118;23119;23120;23121;23122;23123;23124;23125;23126;23127;23128;23129;23130;23131;23132;23133;23134;23135;23136;23137;23138;23139;23140;23141;23142;23143;23144;23145;23146;23147;23148;23149;23150;23151;23152;23153;23154;23155;23156;23157;23158;23159;23160;23161;23162;54659;54660;54661;54662;54663;54664;54665;54666;54667;54668;54669;54670;54671;54672;54673;54674;54675;54676;54677;54678;54679;54680;54681;54682;54683;54684;54685;54686;54687;54688;54689;54690;54691;54692;59927;59928;59929;59930;59931;59932;59933;59934;59935;59936;59937;59938;59939;59940;59941;59942;59943;59944;59945;59946;59947;61625;61626;61627;61628;61629;61630;61631;61632;61633;61634;61635;61636;61637;61638;61639;61640;61641;61642;61643;61644;61645;61646;61647;61648;61649;61650;61651;61652;61653;61654;61655;61656;61657;61658;61659;61660;61661;61662;61663;61664;61665;61666;61667;61668;61669;61670;61671;64644;64645;64646;72246;72247;72248;72249;72250;72251;72252;72253;72254;72255;72256;72257;72258;72259;72260;72261;72262;72263;72264;72265;72266;72267;72268;72269;72270;72271;72272;72273;72274;72275;72276;127603;127604;127605;127606;127607;127608;127609;127610;127611;127612;127613;127614;127615;127616;127617;127618;127619;127620;127621;127622;127623;127624;127625;127626;127627;127628;127629;127630;127631;127632;127633;127634;127635;127636;127637;127638;127639;127640;127641;127642;127643;175856;175857;175858;175859;175860;175861;175862;175863;175864;175865;175866;175867;175868;175869;175870;175871;175872;175873;175874;175875;175876;175877;175878;175879;175880;175881;175882;175883;175884;175885;175886;175887;175888;175889;175890;175891;175892;175893;175894;175895;175896;175897;175898;175899;175900;175901;175902;175903;175904;175905;175906;175907;175908;187730;187731;187732;187733;252382;252383;252384;252385;252386;252387;252388;252389;252390;252391;252392;252393;252394;252395;252396;252397;252398;252399;252400;252401;252402;252403;252404;252405;252406;252407;252408;252409;252410;252411;252412;252413;252414;252415;252416;252417;252418;252419;252420;252421;252422;252423;252424;252425;252426;252427;252428;252429;252430;252431;252432;252433;252434;252435;252436;252437;252438;252439;252440;252441;252442;252443;252444;252445;252446;252447;252448;252449;271872;271873;271874;271875;271876;271877;271878;271879;271880;271881;271882;271883;271884;271885;271886;271887;271888;271889;271890;271891;271892;271893;271894;271895;271896;271897;271898;271899;271900;271901;271902;271903;271904;273544;273545;273546;273547;273548;273549;273550;273551;273552;273553;273554;273555;273556;273557;273558;273559;273560;273561;273562;273563;273564;273565;273566;273567;273568;273569;273570;273571;273572;273573;273574;273575;273576;273577;273578;273579;273580;273581;273582;273583;273584;273585;273586;273587;390857;390858	11340;11341;11342;11343;11344;11345;11346;11347;11348;11349;11350;11351;11352;11353;11354;11355;11356;11357;11358;11359;11360;11361;11362;11363;11364;11365;11366;11367;11368;11369;11370;11371;11372;11373;11374;11375;11376;11377;11378;11379;11380;11381;11382;27470;27471;27472;27473;27474;27475;27476;27477;27478;27479;27480;27481;27482;27483;27484;27485;27486;27487;27488;27489;27490;27491;29803;29804;29805;29806;29807;29808;29809;29810;29811;29812;29813;31180;31181;31182;31183;31184;31185;31186;31187;31188;31189;31190;31191;31192;31193;32675;36690;36691;36692;36693;36694;36695;36696;36697;36698;36699;36700;36701;63203;63204;63205;63206;63207;63208;63209;63210;63211;63212;63213;63214;63215;63216;63217;63218;63219;63220;63221;63222;63223;63224;63225;84371;84372;84373;84374;84375;84376;84377;84378;84379;84380;84381;84382;84383;84384;84385;84386;84387;84388;84389;84390;84391;89754;117891;117892;117893;117894;117895;117896;117897;117898;117899;117900;117901;117902;117903;117904;117905;117906;117907;117908;117909;117910;117911;117912;117913;117914;117915;117916;117917;117918;117919;117920;117921;117922;117923;117924;117925;117926;117927;117928;117929;117930;117931;117932;117933;117934;117935;117936;117937;117938;117939;117940;117941;117942;117943;117944;117945;117946;117947;117948;117949;126722;126723;126724;126725;126726;126727;126728;126729;126730;126731;126732;126733;127391;127392;127393;127394;127395;127396;127397;127398;127399;127400;127401;127402;127403;127404;127405;127406;127407;127408;127409;127410;127411;127412;127413;127414;127415;127416;127417;127418;181676	11341;27491;29813;31192;32675;36694;63225;84389;89754;117949;126723;127409;181676	388;389	350;425
WAS	P42768;C9J3B7	P42768	5;1	5;1	5;1	Wiskott-Aldrich syndrome protein	sp|P42768|WASP_HUMAN Wiskott-Aldrich syndrome protein OS=Homo sapiens GN=WAS PE=1 SV=4	2	5	5	5	1	3	0	1	1	0	2	0	1	2	3	3	3	1	3	1	4	0	2	3	3	0	0	1	3	1	3	3	3	5	2	1	3	1	3	3	3	1	2	2	2	0	1	1	1	1	0	0	2	1	0	1	3	2	1	3	0	1	1	0	2	0	1	2	3	3	3	1	3	1	4	0	2	3	3	0	0	1	3	1	3	3	3	5	2	1	3	1	3	3	3	1	2	2	2	0	1	1	1	1	0	0	2	1	0	1	3	2	1	3	0	1	1	0	2	0	1	2	3	3	3	1	3	1	4	0	2	3	3	0	0	1	3	1	3	3	3	5	2	1	3	1	3	3	3	1	2	2	2	0	1	1	1	1	0	0	2	1	0	1	3	2	17.3	17.3	17.3	52.912	502	502;216	0	73.216	By matching	By matching		By matching	By matching		By MS/MS		By MS/MS	By matching	By MS/MS	By MS/MS	By MS/MS	By matching	By MS/MS	By MS/MS	By MS/MS		By MS/MS	By MS/MS	By MS/MS			By matching	By MS/MS	By matching	By MS/MS	By MS/MS	By MS/MS	By MS/MS	By MS/MS	By matching	By MS/MS	By matching	By MS/MS	By MS/MS	By MS/MS	By MS/MS	By matching	By matching	By MS/MS		By MS/MS	By MS/MS	By MS/MS	By matching			By MS/MS	By matching		By matching	By MS/MS	By MS/MS	3.8	10	0	3.8	3	0	7	0	3	7	10	10	12.9	3.8	10	3.8	15.9	0	6.8	10	10	0	0	3.8	10	3.8	10	10	10	17.3	6.2	3	10	3.8	12.9	10	10	3	7	6.8	6.8	0	3	3	3.8	1.4	0	0	7	3	0	3.8	10	7	204190000	256970	1825700	0	1803000	2059900	0	2204100	0	1130100	4246600	6414600	6886600	4146700	633970	1186800	395080	10697000	0	3047100	4184200	7657400	0	0	3566500	4344200	387230	14565000	12276000	16183000	20188000	7931600	2974000	10170000	378990	7316700	4807700	9739500	1124100	2569700	1243000	5713900	0	1477700	963710	1806500	913720	0	0	2198000	1486800	0	596840	7417700	3076000	886930	2543000	0	2279400	2662000	0	2657400	0	3616600	3825300	3066100	3639700	3499400	3708300	1933400	1605900	4770900	0	4573900	4375200	4006400	0	0	3372600	2915100	3071300	5405500	5418600	4206000	6409700	10636000	3762200	5549000	1701000	6395100	4417000	5139500	3134600	3051800	3720200	4395100	0	2546400	4091900	4158200	2483900	0	0	5315300	1769900	0	2455000	4742700	3493500	0	0	0	0	0	0	1	0	1	0	2	2	1	0	0	0	2	0	1	2	2	0	0	0	2	0	3	3	1	3	1	0	2	0	4	1	2	1	0	0	2	0	1	0	1	0	0	0	2	0	0	0	3	1	47				1490	501;6762;7090;9989;11331	True;True;True;True;True	527;7114;7458;10585;11992	15314;15315;15316;15317;15318;15319;15320;15321;15322;15323;15324;15325;15326;15327;15328;15329;15330;15331;15332;15333;15334;15335;15336;15337;15338;15339;15340;202243;202244;214458;214459;214460;214461;214462;214463;214464;214465;214466;214467;214468;214469;214470;214471;214472;214473;214474;214475;214476;214477;214478;214479;214480;214481;298380;298381;298382;298383;298384;298385;298386;298387;298388;298389;298390;298391;298392;298393;298394;298395;298396;298397;298398;298399;298400;298401;298402;298403;298404;298405;298406;298407;298408;298409;298410;298411;298412;298413;298414;298415;298416;298417;298418;298419;298420;298421;298422;298423;298424;298425;298426;298427;298428;298429;298430;298431;298432;298433;298434;298435;298436;298437;298438;338693;338694;338695;338696	7541;7542;7543;7544;7545;7546;7547;7548;7549;7550;7551;7552;7553;7554;7555;7556;7557;7558;95567;102082;102083;102084;102085;102086;102087;102088;102089;102090;102091;102092;102093;102094;102095;102096;102097;102098;138465;138466;138467;138468;138469;138470;138471;138472;138473;138474;138475;138476;138477;138478;138479;138480;138481;138482;138483;138484;138485;157501	7549;95567;102094;138471;157501
WASF2	Q9Y6W5;Q9Y6W5-2;Q9UPY6-2;Q9UPY6	Q9Y6W5	3;1;1;1	3;1;1;1	3;1;1;1	Wiskott-Aldrich syndrome protein family member 2	sp|Q9Y6W5|WASF2_HUMAN Wiskott-Aldrich syndrome protein family member 2 OS=Homo sapiens GN=WASF2 PE=1 SV=3	4	3	3	3	1	1	0	0	0	0	0	0	0	2	1	2	1	1	2	1	2	0	2	2	2	0	1	2	2	2	2	2	1	1	1	0	2	1	3	2	2	2	2	2	2	1	1	0	2	1	0	0	2	3	1	1	2	2	1	1	0	0	0	0	0	0	0	2	1	2	1	1	2	1	2	0	2	2	2	0	1	2	2	2	2	2	1	1	1	0	2	1	3	2	2	2	2	2	2	1	1	0	2	1	0	0	2	3	1	1	2	2	1	1	0	0	0	0	0	0	0	2	1	2	1	1	2	1	2	0	2	2	2	0	1	2	2	2	2	2	1	1	1	0	2	1	3	2	2	2	2	2	2	1	1	0	2	1	0	0	2	3	1	1	2	2	6.8	6.8	6.8	54.283	498	498;281;499;502	0	7.1122	By matching	By MS/MS								By MS/MS	By matching	By matching	By matching	By matching	By matching	By matching	By MS/MS		By MS/MS	By matching	By matching		By matching	By MS/MS	By matching	By matching	By MS/MS	By matching	By MS/MS	By MS/MS	By matching		By MS/MS	By matching	By MS/MS	By MS/MS	By MS/MS	By matching	By MS/MS	By matching	By matching	By MS/MS	By matching		By MS/MS	By matching			By MS/MS	By matching	By MS/MS	By matching	By matching	By MS/MS	2.6	2.6	0	0	0	0	0	0	0	4.2	2.6	4.2	2.6	1.6	4.2	2.6	4.2	0	4.2	4.2	4.2	0	2.6	4.2	4.2	4.2	4.2	4.2	1.6	2.6	1.6	0	4.2	2.6	6.8	4.2	4.2	4.2	4.2	4.2	4.2	1.6	1.6	0	4.2	1.6	0	0	4.2	6.8	2.6	1.6	4.2	4.2	185920000	941390	935450	0	0	0	0	0	0	0	4237500	1960700	4452300	2087100	1023300	1793000	896890	5257800	0	3118200	6202800	6762100	0	1270800	7310400	3679200	588080	5326800	6540300	59602000	3150700	1489900	0	5188200	1127000	7428100	2855700	5632000	1675900	2467600	2325600	3390400	2350000	1702800	0	2888600	1101900	0	0	2885600	3178900	356070	1341200	4541700	4853800	2045500	3940800	0	0	0	0	0	0	0	3011300	2839900	2329500	3825600	5040200	3149500	2322200	2863900	0	4778400	4468100	2841200	0	2034300	3590100	2901000	1990600	2570900	2655000	29329000	3076200	2010000	0	2813800	2308800	3591500	2757700	3418100	2100800	2126500	4465600	2155200	2403200	2141200	0	4053700	1895900	0	0	5375800	1723500	1795000	2081400	2692900	4425400	0	1	0	0	0	0	0	0	0	1	0	0	0	0	0	0	1	0	1	0	0	0	0	2	0	0	1	0	1	0	0	0	0	0	1	1	1	0	1	0	0	0	0	0	1	0	0	0	1	0	1	0	0	1	16				2377	2276;3868;9761	True;True;True	2403;4085;10342	70329;70330;70331;70332;70333;70334;70335;70336;70337;70338;70339;70340;70341;70342;70343;70344;70345;70346;70347;70348;70349;70350;70351;70352;70353;70354;70355;70356;70357;70358;70359;70360;116815;116816;116817;116818;292124;292125;292126;292127;292128;292129;292130;292131;292132;292133;292134;292135;292136;292137;292138;292139;292140;292141;292142;292143;292144;292145;292146;292147;292148;292149;292150;292151;292152;292153;292154;292155	35653;35654;35655;35656;35657;35658;35659;35660;35661;35662;57944;135133;135134;135135;135136;135137;135138;135139;135140;135141;135142;135143	35658;57944;135134
WDFY4	Q6ZS81-5;Q6ZS81-4;Q6ZS81;H3BLT2;Q6ZS81-2;Q6ZS81-3	Q6ZS81-5;Q6ZS81-4;Q6ZS81;H3BLT2	3;3;3;2;1;1	3;3;3;2;1;1	3;3;3;2;1;1	WD repeat- and FYVE domain-containing protein 4	sp|Q6ZS81-5|WDFY4_HUMAN Isoform of Q6ZS81, Isoform 5 of WD repeat- and FYVE domain-containing protein 4 OS=Homo sapiens GN=WDFY4;sp|Q6ZS81-4|WDFY4_HUMAN Isoform of Q6ZS81, Isoform 4 of WD repeat- and FYVE domain-containing protein 4 OS=Homo sapiens GN=WDFY	6	3	3	3	0	0	0	0	0	0	0	0	0	0	1	1	1	0	0	1	1	0	0	0	0	0	0	2	0	0	3	0	0	0	0	0	1	0	0	0	1	0	0	0	0	0	0	0	1	0	0	0	0	0	0	0	1	1	0	0	0	0	0	0	0	0	0	0	1	1	1	0	0	1	1	0	0	0	0	0	0	2	0	0	3	0	0	0	0	0	1	0	0	0	1	0	0	0	0	0	0	0	1	0	0	0	0	0	0	0	1	1	0	0	0	0	0	0	0	0	0	0	1	1	1	0	0	1	1	0	0	0	0	0	0	2	0	0	3	0	0	0	0	0	1	0	0	0	1	0	0	0	0	0	0	0	1	0	0	0	0	0	0	0	1	1	1.6	1.6	1.6	325.23	2920	2920;3176;3184;1271;654;1042	0	4.8415											By MS/MS	By matching	By matching			By matching	By matching							By MS/MS			By MS/MS						By matching				By matching								By matching								By matching	By MS/MS	0	0	0	0	0	0	0	0	0	0	0.8	0.8	0.8	0	0	0.8	0.8	0	0	0	0	0	0	1.2	0	0	1.6	0	0	0	0	0	0.8	0	0	0	0.8	0	0	0	0	0	0	0	0.8	0	0	0	0	0	0	0	0.8	0.8	10386000	0	0	0	0	0	0	0	0	0	0	644940	539210	911130	0	0	198060	769990	0	0	0	0	0	0	2038300	0	0	2597900	0	0	0	0	0	665930	0	0	0	838580	0	0	0	0	0	0	0	106420	0	0	0	0	0	0	0	290330	784980	0	0	0	0	0	0	0	0	0	0	624510	446000	843490	0	0	302800	571780	0	0	0	0	0	0	712150	0	0	785330	0	0	0	0	0	530520	0	0	0	673930	0	0	0	0	0	0	0	227420	0	0	0	0	0	0	0	292480	1087900	0	0	0	0	0	0	0	0	0	0	1	0	0	0	0	0	0	0	0	0	0	0	0	1	0	0	3	0	0	0	0	0	0	0	0	0	0	0	0	0	0	0	0	0	0	0	0	0	0	0	0	0	0	1	6				2021	7760;8088;11580	True;True;True	8159;8510;12259	233733;233734;233735;233736;233737;233738;233739;233740;233741;233742;233743;233744;243746;346303;346304	109605;109606;109607;109608;113976;161251	109607;113976;161251
WDHD1	O75717-2;O75717;C9JYB3	O75717-2;O75717;C9JYB3	2;2;1	2;2;1	2;2;1	WD repeat and HMG-box DNA-binding protein 1	sp|O75717-2|WDHD1_HUMAN Isoform of O75717, Isoform 2 of WD repeat and HMG-box DNA-binding protein 1 OS=Homo sapiens GN=WDHD1;sp|O75717|WDHD1_HUMAN WD repeat and HMG-box DNA-binding protein 1 OS=Homo sapiens GN=WDHD1 PE=1 SV=1;tr|C9JYB3|C9JYB3_HUMAN Isoform	3	2	2	2	0	0	0	0	0	0	0	0	0	0	0	0	0	0	1	0	0	0	0	0	0	0	0	0	0	0	0	0	0	0	0	0	0	0	0	0	0	0	0	0	0	0	0	1	0	0	0	0	0	0	0	0	0	0	0	0	0	0	0	0	0	0	0	0	0	0	0	0	1	0	0	0	0	0	0	0	0	0	0	0	0	0	0	0	0	0	0	0	0	0	0	0	0	0	0	0	0	1	0	0	0	0	0	0	0	0	0	0	0	0	0	0	0	0	0	0	0	0	0	0	0	0	1	0	0	0	0	0	0	0	0	0	0	0	0	0	0	0	0	0	0	0	0	0	0	0	0	0	0	0	0	1	0	0	0	0	0	0	0	0	0	0	2.8	2.8	2.8	112.7	1006	1006;1129;168	0	119.26															By MS/MS																													By MS/MS											0	0	0	0	0	0	0	0	0	0	0	0	0	0	1.4	0	0	0	0	0	0	0	0	0	0	0	0	0	0	0	0	0	0	0	0	0	0	0	0	0	0	0	0	1.4	0	0	0	0	0	0	0	0	0	0	862370	0	0	0	0	0	0	0	0	0	0	0	0	0	0	0	0	0	0	0	0	0	0	0	0	0	0	0	0	0	0	0	0	0	0	0	0	0	0	0	0	0	0	0	862370	0	0	0	0	0	0	0	0	0	0	0	0	0	0	0	0	0	0	0	0	0	0	0	0	0	0	0	0	0	0	0	0	0	0	0	0	0	0	0	0	0	0	0	0	0	0	0	0	0	0	0	0	0	2468300	0	0	0	0	0	0	0	0	0	0	0	0	0	0	0	0	0	0	0	0	0	0	0	0	1	0	0	0	0	0	0	0	0	0	0	0	0	0	0	0	0	0	0	0	0	0	0	0	0	0	0	0	0	1	0	0	0	0	0	0	0	0	0	0	2				918	1802;12748	True;True	1898;13483	54598;384573	27455;178962	27455;178962
WDR1	O75083;O75083-3;D6RD66	O75083;O75083-3	14;11;4	14;11;4	14;11;4	WD repeat-containing protein 1	sp|O75083|WDR1_HUMAN WD repeat-containing protein 1 OS=Homo sapiens GN=WDR1 PE=1 SV=4;sp|O75083-3|WDR1_HUMAN Isoform of O75083, Isoform 2 of WD repeat-containing protein 1 OS=Homo sapiens GN=WDR1	3	14	14	14	11	9	5	8	4	4	5	8	4	11	9	10	9	4	11	11	14	0	5	6	9	3	10	11	10	10	12	12	11	9	5	1	12	8	13	9	11	4	8	4	9	5	7	5	10	8	2	5	9	5	7	10	11	10	11	9	5	8	4	4	5	8	4	11	9	10	9	4	11	11	14	0	5	6	9	3	10	11	10	10	12	12	11	9	5	1	12	8	13	9	11	4	8	4	9	5	7	5	10	8	2	5	9	5	7	10	11	10	11	9	5	8	4	4	5	8	4	11	9	10	9	4	11	11	14	0	5	6	9	3	10	11	10	10	12	12	11	9	5	1	12	8	13	9	11	4	8	4	9	5	7	5	10	8	2	5	9	5	7	10	11	10	39.6	39.6	39.6	66.193	606	606;466;245	0	180.49	By MS/MS	By MS/MS	By MS/MS	By MS/MS	By MS/MS	By matching	By MS/MS	By MS/MS	By matching	By MS/MS	By MS/MS	By MS/MS	By MS/MS	By MS/MS	By MS/MS	By MS/MS	By MS/MS		By MS/MS	By MS/MS	By MS/MS	By matching	By MS/MS	By MS/MS	By MS/MS	By MS/MS	By MS/MS	By MS/MS	By MS/MS	By MS/MS	By MS/MS	By matching	By MS/MS	By MS/MS	By MS/MS	By MS/MS	By MS/MS	By MS/MS	By MS/MS	By MS/MS	By MS/MS	By MS/MS	By MS/MS	By matching	By MS/MS	By MS/MS	By matching	By MS/MS	By MS/MS	By MS/MS	By MS/MS	By MS/MS	By MS/MS	By MS/MS	28.4	18.8	11.7	21.5	6.6	5.1	12.2	21.9	5.1	26.4	22.1	22.3	19.1	7.8	25.4	28.7	39.6	0	7.8	11.4	19.1	8.1	28.1	25.4	22.8	24.6	30.9	31.8	27.7	19.1	11.2	1.7	29.5	19.6	34.2	19.8	26.4	8.1	19.6	6.6	18.6	7.8	15.5	7.9	27.6	22.1	5	15.5	21.6	10.7	18.5	28.5	25.4	22.8	2205400000	40350000	25758000	10165000	70153000	20514000	12880000	25776000	59582000	9844500	50891000	52909000	71348000	58422000	4605500	17293000	28647000	110860000	0	17378000	44419000	65468000	12241000	50189000	61507000	39638000	16948000	119710000	86873000	142920000	109120000	15086000	7427700	73192000	30324000	93306000	32418000	84149000	11345000	32730000	7084900	43759000	25924000	41559000	10996000	35699000	24382000	1090000	4188800	16542000	34457000	12923000	35294000	50777000	44347000	34514000	44589000	19675000	36682000	23777000	20750000	25594000	26895000	18049000	43408000	41931000	51551000	57560000	28127000	42432000	28822000	50502000	0	33779000	40236000	35503000	26227000	29038000	32694000	39479000	43274000	52574000	38467000	44555000	44917000	31064000	24064000	39566000	26308000	71172000	38654000	56704000	27121000	36531000	25624000	37969000	23917000	32552000	32791000	49701000	31426000	9719900	27992000	49518000	29566000	28293000	43764000	35265000	40061000	5	3	1	2	1	0	1	1	0	2	2	3	3	1	3	3	5	0	2	0	2	0	4	2	2	3	7	3	2	4	1	0	3	1	10	1	3	1	1	1	3	2	2	0	3	2	0	2	1	1	3	4	2	3	117				895	571;1426;3423;4572;6354;6507;6996;8007;8008;8414;10720;11964;13046;13486	True;True;True;True;True;True;True;True;True;True;True;True;True;True	601;1500;3614;4825;6688;6847;7359;8416;8417;8916;11346;12658;13793;14251	17313;17314;17315;17316;17317;17318;17319;17320;17321;17322;17323;17324;17325;17326;17327;17328;17329;17330;17331;17332;17333;17334;17335;17336;17337;17338;17339;17340;17341;17342;17343;17344;17345;17346;17347;17348;17349;17350;17351;17352;17353;17354;17355;17356;17357;17358;44422;44423;44424;44425;44426;44427;44428;44429;44430;44431;44432;103256;103257;103258;103259;103260;103261;103262;103263;103264;103265;103266;103267;103268;103269;103270;103271;103272;103273;103274;103275;103276;103277;103278;103279;103280;103281;103282;103283;103284;135925;135926;135927;135928;135929;135930;135931;135932;135933;135934;135935;135936;135937;135938;135939;135940;135941;135942;135943;135944;135945;135946;135947;135948;135949;135950;135951;135952;135953;135954;135955;135956;135957;190273;190274;190275;190276;190277;190278;190279;190280;190281;190282;190283;190284;190285;190286;190287;190288;190289;190290;190291;190292;190293;190294;190295;190296;190297;190298;190299;195183;195184;195185;195186;195187;195188;195189;195190;195191;195192;195193;195194;195195;195196;195197;195198;195199;195200;195201;195202;195203;195204;195205;195206;195207;195208;195209;211426;211427;211428;211429;211430;211431;211432;211433;211434;211435;211436;211437;211438;211439;211440;211441;211442;211443;211444;211445;211446;211447;211448;211449;241595;241596;241597;241598;241599;241600;241601;241602;241603;241604;241605;241606;241607;241608;241609;241610;241611;241612;241613;241614;241615;241616;241617;241618;241619;241620;241621;241622;241623;241624;241625;241626;241627;241628;241629;241630;241631;241632;241633;241634;241635;241636;241637;241638;241639;241640;241641;241642;241643;241644;241645;241646;241647;241648;241649;241650;241651;241652;241653;241654;241655;241656;241657;241658;241659;241660;241661;241662;241663;241664;241665;241666;241667;241668;241669;241670;241671;241672;241673;241674;241675;241676;241677;241678;241679;241680;241681;241682;241683;241684;241685;241686;241687;241688;241689;253760;253761;253762;253763;253764;253765;253766;253767;253768;253769;253770;319539;319540;319541;358100;358101;358102;358103;358104;358105;358106;358107;358108;358109;358110;358111;358112;358113;358114;358115;358116;358117;358118;358119;358120;358121;358122;358123;358124;358125;358126;358127;358128;358129;358130;358131;358132;358133;358134;358135;358136;358137;358138;358139;358140;358141;358142;358143;358144;358145;358146;358147;358148;358149;358150;393235;393236;393237;393238;393239;393240;393241;393242;393243;393244;393245;393246;393247;393248;393249;393250;393251;393252;393253;393254;393255;393256;393257;393258;393259;393260;393261;393262;393263;393264;393265;393266;393267;393268;393269;393270;393271;393272;393273;393274;393275;393276;393277;393278;405763;405764;405765;405766;405767;405768;405769;405770;405771;405772;405773;405774;405775;405776;405777;405778;405779;405780;405781;405782;405783;405784;405785;405786;405787;405788;405789;405790;405791;405792;405793;405794;405795;405796;405797;405798;405799;405800;405801;405802	8545;8546;8547;8548;8549;8550;22642;22643;22644;51401;51402;51403;51404;51405;51406;51407;66891;66892;66893;90531;92637;92638;92639;92640;92641;92642;92643;92644;92645;92646;92647;92648;100674;113089;113090;113091;113092;113093;113094;113095;118467;118468;118469;118470;118471;148458;148459;148460;166767;166768;166769;166770;166771;166772;166773;166774;166775;166776;166777;166778;166779;166780;166781;166782;166783;166784;166785;166786;166787;166788;166789;166790;166791;166792;166793;166794;166795;166796;166797;166798;166799;166800;166801;166802;166803;166804;166805;166806;182851;182852;182853;182854;182855;182856;182857;182858;182859;182860;182861;182862;182863;182864;182865;182866;182867;182868;182869;182870;182871;182872;182873;182874;182875;182876;182877;182878;182879;182880;182881;182882;182883;182884;182885;182886;182887;182888;182889;182890;182891;182892;187927;187928	8545;22644;51406;66891;90531;92645;100674;113089;113095;118469;148460;166795;182891;187927
WDR37	C9JGR9;E7EQ49;A0A087WTQ2;Q9Y2I8-3;Q9Y2I8;Q9Y2I8-2	C9JGR9;E7EQ49;A0A087WTQ2;Q9Y2I8-3;Q9Y2I8;Q9Y2I8-2	1;1;1;1;1;1	1;1;1;1;1;1	1;1;1;1;1;1	WD repeat-containing protein 37	tr|C9JGR9|C9JGR9_HUMAN Isoform of Q9Y2I8, WD repeat-containing protein 37 (Fragment) OS=Homo sapiens GN=WDR37 PE=1 SV=1;tr|E7EQ49|E7EQ49_HUMAN Isoform of Q9Y2I8, WD repeat-containing protein 37 OS=Homo sapiens GN=WDR37 PE=1 SV=1;tr|A0A087WTQ2|A0A087WTQ2_HU	6	1	1	1	0	1	0	1	0	0	0	0	0	0	1	1	0	0	0	1	0	0	0	0	0	0	0	1	1	0	1	0	1	0	1	0	1	0	1	0	1	0	0	0	1	0	1	0	1	0	0	0	0	0	1	0	0	1	0	1	0	1	0	0	0	0	0	0	1	1	0	0	0	1	0	0	0	0	0	0	0	1	1	0	1	0	1	0	1	0	1	0	1	0	1	0	0	0	1	0	1	0	1	0	0	0	0	0	1	0	0	1	0	1	0	1	0	0	0	0	0	0	1	1	0	0	0	1	0	0	0	0	0	0	0	1	1	0	1	0	1	0	1	0	1	0	1	0	1	0	0	0	1	0	1	0	1	0	0	0	0	0	1	0	0	1	5.7	5.7	5.7	22.884	209	209;249;263;264;494;495	0	4.2318		By MS/MS		By matching							By matching	By matching				By matching								By matching	By MS/MS		By MS/MS		By matching		By MS/MS		By matching		By matching		By matching				By matching		By matching		By matching						By matching			By matching	0	5.7	0	5.7	0	0	0	0	0	0	5.7	5.7	0	0	0	5.7	0	0	0	0	0	0	0	5.7	5.7	0	5.7	0	5.7	0	5.7	0	5.7	0	5.7	0	5.7	0	0	0	5.7	0	5.7	0	5.7	0	0	0	0	0	5.7	0	0	5.7	7410700	0	384980	0	429790	0	0	0	0	0	0	768800	460490	0	0	0	184150	0	0	0	0	0	0	0	695540	0	0	779870	0	647160	0	0	0	717900	0	562080	0	367130	0	0	0	395150	0	360130	0	240920	0	0	0	0	0	62340	0	0	354270	0	860370	0	193330	0	0	0	0	0	0	445010	321120	0	0	0	246110	0	0	0	0	0	0	0	351420	0	0	420860	0	258830	0	0	0	433430	0	345310	0	290140	0	0	0	321530	0	343830	0	350900	0	0	0	0	0	173990	0	0	337180	0	1	0	0	0	0	0	0	0	0	0	0	0	0	0	0	0	0	0	0	0	0	0	0	1	0	1	0	0	0	1	0	0	0	0	0	0	0	0	0	0	0	0	0	0	0	0	0	0	0	0	0	0	0	4				28	10582	TRUE	11199	315590;315591;315592;315593;315594;315595;315596;315597;315598;315599;315600;315601;315602;315603;315604;315605;315606;315607	146281;146282;146283;146284	146284
WDR44	H7BY83;Q5JSH3-4;Q5JSH3-2;Q5JSH3;Q5JSH3-3	H7BY83;Q5JSH3-4;Q5JSH3-2;Q5JSH3;Q5JSH3-3	2;2;2;2;1	2;2;2;2;1	2;2;2;2;1	WD repeat-containing protein 44	tr|H7BY83|H7BY83_HUMAN Isoform of Q5JSH3, WD repeat-containing protein 44 (Fragment) OS=Homo sapiens GN=WDR44 PE=1 SV=1;sp|Q5JSH3-4|WDR44_HUMAN Isoform of Q5JSH3, Isoform 4 of WD repeat-containing protein 44 OS=Homo sapiens GN=WDR44;sp|Q5JSH3-2|WDR44_HUMAN	5	2	2	2	0	1	1	1	0	0	0	0	0	1	1	2	1	0	0	1	0	0	0	0	2	0	0	1	1	0	1	0	1	1	0	0	1	1	1	2	0	0	0	0	1	0	1	0	0	0	0	0	1	1	0	0	2	1	0	1	1	1	0	0	0	0	0	1	1	2	1	0	0	1	0	0	0	0	2	0	0	1	1	0	1	0	1	1	0	0	1	1	1	2	0	0	0	0	1	0	1	0	0	0	0	0	1	1	0	0	2	1	0	1	1	1	0	0	0	0	0	1	1	2	1	0	0	1	0	0	0	0	2	0	0	1	1	0	1	0	1	1	0	0	1	1	1	2	0	0	0	0	1	0	1	0	0	0	0	0	1	1	0	0	2	1	3.2	3.2	3.2	89.847	806	806;824;905;913;429	0.00094967	2.6328		By matching	By matching	By matching						By MS/MS	By matching	By matching	By matching			By matching					By matching			By matching	By MS/MS		By MS/MS		By matching	By matching			By matching	By matching	By matching	By matching					By matching		By matching						By matching	By matching			By matching	By matching	0	1.5	1.5	1.5	0	0	0	0	0	1.5	1.7	3.2	1.5	0	0	1.5	0	0	0	0	3.2	0	0	1.5	1.7	0	1.5	0	1.7	1.7	0	0	1.7	1.5	1.5	3.2	0	0	0	0	1.7	0	1.7	0	0	0	0	0	1.5	1.5	0	0	3.2	1.7	85204000	0	1470600	5759800	11523000	0	0	0	0	0	1799900	1178000	4421000	982120	0	0	1722300	0	0	0	0	9420300	0	0	2286000	1414300	0	2569800	0	1901800	3882600	0	0	849520	4103400	3065600	2144400	0	0	0	0	1458700	0	742410	0	0	0	0	0	8840600	9285800	0	0	3910100	471430	0	3583800	5356700	4523000	0	0	0	0	0	2878500	1729500	2684600	2138300	0	0	3201600	0	0	0	0	3826500	0	0	2479100	3435900	0	964190	0	1595200	2598600	0	0	1490100	4393300	3151800	2333000	0	0	0	0	2103700	0	1653200	0	0	0	0	0	9852400	5857700	0	0	2395200	1308900	0	0	0	0	0	0	0	0	0	0	0	0	0	0	0	0	0	0	0	0	0	0	0	0	1	0	1	0	0	0	0	0	0	0	0	0	0	0	0	0	0	0	0	0	0	0	0	0	0	0	0	0	0	0	2				708	2867;7125	True;True	3027;7493	87100;87101;87102;87103;87104;87105;87106;87107;87108;87109;87110;87111;215439;215440;215441;215442;215443;215444;215445;215446;215447;215448;215449;215450;215451;215452;215453;215454	43560;102280;102281	43560;102280
WDR82	Q6UXN9	Q6UXN9	1	1	1	WD repeat-containing protein 82	sp|Q6UXN9|WDR82_HUMAN WD repeat-containing protein 82 OS=Homo sapiens GN=WDR82 PE=1 SV=1	1	1	1	1	1	0	0	0	0	0	0	0	0	0	1	0	0	0	0	0	1	0	0	0	0	0	0	0	0	0	1	1	1	1	0	0	1	0	1	1	0	0	0	0	0	0	0	0	0	0	0	0	0	0	0	0	0	0	1	0	0	0	0	0	0	0	0	0	1	0	0	0	0	0	1	0	0	0	0	0	0	0	0	0	1	1	1	1	0	0	1	0	1	1	0	0	0	0	0	0	0	0	0	0	0	0	0	0	0	0	0	0	1	0	0	0	0	0	0	0	0	0	1	0	0	0	0	0	1	0	0	0	0	0	0	0	0	0	1	1	1	1	0	0	1	0	1	1	0	0	0	0	0	0	0	0	0	0	0	0	0	0	0	0	0	0	6.4	6.4	6.4	35.079	313	313	0	3.8567	By matching										By matching						By matching										By matching	By matching	By MS/MS	By MS/MS			By MS/MS		By matching	By matching																			6.4	0	0	0	0	0	0	0	0	0	6.4	0	0	0	0	0	6.4	0	0	0	0	0	0	0	0	0	6.4	6.4	6.4	6.4	0	0	6.4	0	6.4	6.4	0	0	0	0	0	0	0	0	0	0	0	0	0	0	0	0	0	0	14463000	409060	0	0	0	0	0	0	0	0	0	1397700	0	0	0	0	0	609530	0	0	0	0	0	0	0	0	0	2353300	2177300	1220100	2997600	0	0	1424900	0	1682100	191370	0	0	0	0	0	0	0	0	0	0	0	0	0	0	0	0	0	0	457600	0	0	0	0	0	0	0	0	0	891210	0	0	0	0	0	470220	0	0	0	0	0	0	0	0	0	907490	1024900	515390	1645900	0	0	1175900	0	973630	313780	0	0	0	0	0	0	0	0	0	0	0	0	0	0	0	0	0	0	0	0	0	0	0	0	0	0	0	0	0	0	0	0	0	0	0	0	0	0	0	0	0	0	0	0	0	0	1	1	0	0	1	0	0	0	0	0	0	0	0	0	0	0	0	0	0	0	0	0	0	0	0	0	3				2015	12741	TRUE	13475	384398;384399;384400;384401;384402;384403;384404;384405;384406;384407	178875;178876;178877	178876
WDR91	C9J1X0;A4D1P6-2;A4D1P6;A4D1P6-3	C9J1X0;A4D1P6-2;A4D1P6;A4D1P6-3	2;2;2;1	2;2;2;1	2;2;2;1	WD repeat-containing protein 91	tr|C9J1X0|C9J1X0_HUMAN Isoform of A4D1P6, WD repeat-containing protein 91 OS=Homo sapiens GN=WDR91 PE=1 SV=1;sp|A4D1P6-2|WDR91_HUMAN Isoform of A4D1P6, Isoform 2 of WD repeat-containing protein 91 OS=Homo sapiens GN=WDR91;sp|A4D1P6|WDR91_HUMAN WD repeat-co	4	2	2	2	0	1	0	0	0	0	1	0	0	0	1	0	0	0	0	0	0	0	1	0	0	1	0	1	1	1	0	1	1	1	1	0	1	0	0	0	1	0	0	0	1	0	0	0	0	0	0	0	0	0	0	0	0	1	0	1	0	0	0	0	1	0	0	0	1	0	0	0	0	0	0	0	1	0	0	1	0	1	1	1	0	1	1	1	1	0	1	0	0	0	1	0	0	0	1	0	0	0	0	0	0	0	0	0	0	0	0	1	0	1	0	0	0	0	1	0	0	0	1	0	0	0	0	0	0	0	1	0	0	1	0	1	1	1	0	1	1	1	1	0	1	0	0	0	1	0	0	0	1	0	0	0	0	0	0	0	0	0	0	0	0	1	3.4	3.4	3.4	79.239	712	712;636;747;365	0	3.8996		By matching					By matching				By matching								By matching			By matching		By matching	By MS/MS	By matching		By matching	By matching	By matching	By matching		By MS/MS				By matching				By matching													By matching	0	1.7	0	0	0	0	1.7	0	0	0	1.7	0	0	0	0	0	0	0	1.7	0	0	1.7	0	1.7	1.7	1.7	0	1.7	1.7	1.7	1.7	0	1.7	0	0	0	1.7	0	0	0	1.7	0	0	0	0	0	0	0	0	0	0	0	0	1.7	15997000	0	407140	0	0	0	0	736380	0	0	0	1193300	0	0	0	0	0	0	0	594250	0	0	872490	0	1439700	0	139670	0	1460600	2537500	3025700	850020	0	937270	0	0	0	500360	0	0	0	702720	0	0	0	0	0	0	0	0	0	0	0	0	599560	0	774670	0	0	0	0	652360	0	0	0	835500	0	0	0	0	0	0	0	975460	0	0	869900	0	808260	0	594810	0	812920	884430	1101100	876680	0	692190	0	0	0	568060	0	0	0	700860	0	0	0	0	0	0	0	0	0	0	0	0	708520	0	0	0	0	0	0	0	0	0	0	0	0	0	0	0	0	0	0	0	0	0	0	0	0	1	0	0	0	0	0	0	0	1	0	0	0	0	0	0	0	0	0	0	0	0	0	0	0	0	0	0	0	0	0	2				236	7253;11293	True;True	7623;11953	219135;219136;219137;219138;219139;219140;219141;219142;219143;219144;219145;219146;219147;219148;219149;337660	103705;157086	103705;157086
WIBG	Q9BRP8-2;Q9BRP8	Q9BRP8-2;Q9BRP8	2;2	2;2	2;2	Partner of Y14 and mago	sp|Q9BRP8-2|PYM1_HUMAN Isoform of Q9BRP8, Isoform 2 of Partner of Y14 and mago OS=Homo sapiens GN=PYM1;sp|Q9BRP8|PYM1_HUMAN Partner of Y14 and mago OS=Homo sapiens GN=PYM1 PE=1 SV=1	2	2	2	2	1	1	0	1	0	0	1	0	1	1	1	1	1	1	1	1	1	0	0	0	1	1	1	1	1	0	2	1	2	1	1	0	1	0	2	1	1	1	1	0	1	0	1	1	1	1	0	0	1	0	1	1	1	1	1	1	0	1	0	0	1	0	1	1	1	1	1	1	1	1	1	0	0	0	1	1	1	1	1	0	2	1	2	1	1	0	1	0	2	1	1	1	1	0	1	0	1	1	1	1	0	0	1	0	1	1	1	1	1	1	0	1	0	0	1	0	1	1	1	1	1	1	1	1	1	0	0	0	1	1	1	1	1	0	2	1	2	1	1	0	1	0	2	1	1	1	1	0	1	0	1	1	1	1	0	0	1	0	1	1	1	1	16.3	16.3	16.3	22.704	203	203;204	0	161.95	By matching	By MS/MS		By matching			By MS/MS		By MS/MS	By MS/MS	By matching	By matching	By MS/MS	By matching	By matching	By MS/MS	By MS/MS				By MS/MS	By matching	By matching	By matching	By MS/MS		By MS/MS	By matching	By MS/MS	By MS/MS	By matching		By MS/MS		By MS/MS	By matching	By MS/MS	By matching	By MS/MS		By matching		By MS/MS	By matching	By matching	By matching			By MS/MS		By MS/MS	By MS/MS	By matching	By MS/MS	8.9	8.9	0	8.9	0	0	8.9	0	8.9	8.9	8.9	8.9	8.9	8.9	8.9	8.9	8.9	0	0	0	8.9	8.9	8.9	8.9	8.9	0	16.3	8.9	16.3	8.9	8.9	0	8.9	0	16.3	8.9	8.9	8.9	8.9	0	8.9	0	8.9	8.9	8.9	8.9	0	0	8.9	0	8.9	8.9	8.9	8.9	78345000	1401800	1114700	0	4951800	0	0	3064300	0	1235400	2481500	1411400	1389400	1918200	431890	1112500	1132800	2779300	0	0	0	2370000	1905900	2453900	1817100	1108800	0	4110500	2878400	802580	2867200	3728300	0	2289800	0	2994800	953070	2798000	786680	1969100	0	1643000	0	2116500	1232600	2150600	1176500	0	0	2192800	0	706130	1706300	2983800	2177700	1450600	2100400	0	1825800	0	0	2144400	0	2336000	2316600	1071600	1078800	1852100	1914200	2624000	1434300	2032100	0	0	0	1435700	2014200	1826300	1070300	1251300	0	837460	1621700	1022200	1468700	3850000	0	1708100	0	1229200	1289800	2181300	1367500	2301800	0	1446500	0	2294900	3356900	3263900	1674200	0	0	5195100	0	1557200	2276900	2349200	2331000	0	1	0	0	0	0	0	0	0	0	0	0	0	0	0	0	1	0	0	0	0	0	0	0	1	0	2	0	1	1	0	0	0	0	0	0	0	0	1	0	0	0	1	0	0	0	0	0	1	0	0	1	0	1	12				2193	127;2663	True;True	134;2813	4180;4181;4182;4183;4184;4185;4186;4187;4188;4189;4190;4191;4192;4193;4194;4195;4196;4197;4198;4199;4200;4201;4202;4203;4204;4205;4206;4207;4208;4209;4210;4211;4212;4213;4214;4215;4216;4217;4218;80645;80646;80647	2179;2180;2181;2182;2183;2184;2185;2186;2187;2188;2189;2190;2191;2192;2193;2194;2195;2196;2197;2198;2199;40608	2185;40608
WIPF1	O43516-2;O43516;O43516-3;E9PB87;O43516-4	O43516-2;O43516;O43516-3;E9PB87;O43516-4	2;2;2;1;1	2;2;2;1;1	2;2;2;1;1	WAS/WASL-interacting protein family member 1	sp|O43516-2|WIPF1_HUMAN Isoform of O43516, Isoform 2 of WAS/WASL-interacting protein family member 1 OS=Homo sapiens GN=WIPF1;sp|O43516|WIPF1_HUMAN WAS/WASL-interacting protein family member 1 OS=Homo sapiens GN=WIPF1 PE=1 SV=3;sp|O43516-3|WIPF1_HUMAN Isof	5	2	2	2	1	2	1	1	1	1	1	0	1	2	2	2	1	1	1	2	2	1	1	1	1	1	1	2	1	2	2	1	2	2	1	0	2	1	2	2	2	1	1	1	2	1	1	0	2	1	1	1	2	0	0	0	2	2	1	2	1	1	1	1	1	0	1	2	2	2	1	1	1	2	2	1	1	1	1	1	1	2	1	2	2	1	2	2	1	0	2	1	2	2	2	1	1	1	2	1	1	0	2	1	1	1	2	0	0	0	2	2	1	2	1	1	1	1	1	0	1	2	2	2	1	1	1	2	2	1	1	1	1	1	1	2	1	2	2	1	2	2	1	0	2	1	2	2	2	1	1	1	2	1	1	0	2	1	1	1	2	0	0	0	2	2	7.3	7.3	7.3	50.281	493	493;503;510;403;358	0	8.4693	By matching	By MS/MS	By matching	By MS/MS	By matching	By matching	By MS/MS		By matching	By MS/MS	By MS/MS	By matching	By MS/MS	By MS/MS	By MS/MS	By MS/MS	By MS/MS	By matching	By matching	By MS/MS	By matching	By MS/MS	By matching	By MS/MS	By MS/MS	By MS/MS	By MS/MS	By MS/MS	By MS/MS	By MS/MS	By MS/MS		By MS/MS	By MS/MS	By MS/MS	By MS/MS	By MS/MS	By matching	By matching	By MS/MS	By MS/MS	By matching	By MS/MS		By MS/MS	By matching	By MS/MS	By matching	By MS/MS				By matching	By MS/MS	3.2	7.3	3.2	3.2	3.2	3.2	3.2	0	3.2	7.3	7.3	7.3	3.2	3.2	3.2	7.3	7.3	3.2	3.2	3.2	3.2	3.2	3.2	7.3	3.2	7.3	7.3	3.2	7.3	7.3	3.2	0	7.3	3.2	7.3	7.3	7.3	3.2	3.2	3.2	7.3	3.2	3.2	0	7.3	3.2	3.2	3.2	7.3	0	0	0	7.3	7.3	159890000	972750	1792900	1013600	5557700	2439100	406020	4028300	0	2516500	5493400	4725100	6241000	2709800	672160	1024400	2103600	5202400	1411600	1326800	3891800	3187300	2729000	1054900	6406800	1522100	986350	9514000	8049500	12658000	8654300	4258200	0	5105700	1425600	5752300	3215800	6211300	1013200	2035300	553680	3988800	1631500	2120300	0	2195300	1260900	380340	463710	2607100	0	0	0	3976000	3402000	1108100	2611300	1178500	2246400	2287300	728760	3101700	0	5177700	4837500	3245300	3404400	2846200	3820600	3198000	2195100	3217700	2585100	2840200	4346400	2072700	3717600	891830	3475600	2110500	2391300	3397800	5720300	3939600	3337600	6047200	0	3369000	1548700	3369500	3497600	4399400	1888300	2500100	1921600	2925700	1557400	2824600	0	2833600	1960200	2333200	1300600	5390500	0	0	0	2180200	3047700	0	1	0	0	0	0	0	0	0	1	1	0	0	1	1	0	2	0	0	0	0	1	0	1	1	1	1	1	1	1	1	0	1	0	2	1	1	0	0	1	1	0	1	0	1	0	1	0	1	0	0	0	0	2	29				867	3854;8762	True;True	4071;9287	116542;116543;116544;116545;116546;116547;116548;116549;116550;116551;116552;116553;116554;116555;116556;116557;116558;116559;116560;116561;263735;263736;263737;263738;263739;263740;263741;263742;263743;263744;263745;263746;263747;263748;263749;263750;263751;263752;263753;263754;263755;263756;263757;263758;263759;263760;263761;263762;263763;263764;263765;263766;263767;263768;263769;263770;263771;263772;263773;263774;263775;263776;263777;263778;263779;263780;263781;263782	57722;57723;57724;122727;122728;122729;122730;122731;122732;122733;122734;122735;122736;122737;122738;122739;122740;122741;122742;122743;122744;122745;122746;122747;122748;122749;122750;122751;122752;122753;122754;122755;122756;122757;122758	57722;122731
WTAP	Q15007	Q15007	1	1	1	Pre-mRNA-splicing regulator WTAP	sp|Q15007|FL2D_HUMAN Pre-mRNA-splicing regulator WTAP OS=Homo sapiens GN=WTAP PE=1 SV=2	1	1	1	1	0	0	0	0	0	0	0	0	0	1	0	0	1	0	0	0	1	0	0	0	0	1	0	0	1	0	0	0	0	0	1	0	1	0	0	0	0	0	0	0	1	0	0	1	1	0	0	0	1	0	0	0	0	0	0	0	0	0	0	0	0	0	0	1	0	0	1	0	0	0	1	0	0	0	0	1	0	0	1	0	0	0	0	0	1	0	1	0	0	0	0	0	0	0	1	0	0	1	1	0	0	0	1	0	0	0	0	0	0	0	0	0	0	0	0	0	0	1	0	0	1	0	0	0	1	0	0	0	0	1	0	0	1	0	0	0	0	0	1	0	1	0	0	0	0	0	0	0	1	0	0	1	1	0	0	0	1	0	0	0	0	0	3.8	3.8	3.8	44.243	396	396	0	22.03										By MS/MS			By matching				By MS/MS					By MS/MS			By MS/MS						By MS/MS		By MS/MS								By MS/MS			By matching	By matching				By MS/MS						0	0	0	0	0	0	0	0	0	3.8	0	0	3.8	0	0	0	3.8	0	0	0	0	3.8	0	0	3.8	0	0	0	0	0	3.8	0	3.8	0	0	0	0	0	0	0	3.8	0	0	3.8	3.8	0	0	0	3.8	0	0	0	0	0	4301200	0	0	0	0	0	0	0	0	0	321260	0	0	471320	0	0	0	1227000	0	0	0	0	0	0	0	0	0	0	0	0	0	1119300	0	0	0	0	0	0	0	0	0	0	0	0	479580	682770	0	0	0	0	0	0	0	0	0	0	0	0	0	0	0	0	0	0	300480	0	0	560070	0	0	0	844760	0	0	0	0	0	0	0	0	0	0	0	0	0	1218300	0	0	0	0	0	0	0	0	0	0	0	0	1291300	1083200	0	0	0	0	0	0	0	0	0	0	0	0	0	0	0	0	0	0	1	0	0	0	0	0	0	1	0	0	0	0	1	0	0	1	0	0	0	0	0	1	0	1	0	0	0	0	0	0	0	1	0	0	0	0	0	0	0	1	0	0	0	0	0	8				1888	11462	TRUE	12131	341912;341913;341914;341915;341916;341917;341918;341919;341920;341921;341922	158761;158762;158763;158764;158765;158766;158767;158768	158766
XPNPEP1	Q5T6H7;Q9NQW7-2;Q9NQW7;Q9NQW7-4;Q9NQW7-3;Q5T6H3;Q5T6H2	Q5T6H7;Q9NQW7-2;Q9NQW7;Q9NQW7-4;Q9NQW7-3;Q5T6H3;Q5T6H2	2;2;2;2;2;1;1	2;2;2;2;2;1;1	2;2;2;2;2;1;1	Xaa-Pro aminopeptidase 1	tr|Q5T6H7|Q5T6H7_HUMAN Isoform of Q9NQW7, Xaa-Pro aminopeptidase 1 OS=Homo sapiens GN=XPNPEP1 PE=1 SV=1;sp|Q9NQW7-2|XPP1_HUMAN Isoform of Q9NQW7, Isoform 2 of Xaa-Pro aminopeptidase 1 OS=Homo sapiens GN=XPNPEP1;sp|Q9NQW7|XPP1_HUMAN Xaa-Pro aminopeptidase 1	7	2	2	2	2	2	1	1	0	0	1	0	0	1	1	1	2	0	2	1	1	0	1	1	1	1	1	2	0	1	2	1	1	0	1	0	1	1	2	1	2	0	1	0	1	2	1	1	0	0	0	0	1	2	1	0	1	1	2	2	1	1	0	0	1	0	0	1	1	1	2	0	2	1	1	0	1	1	1	1	1	2	0	1	2	1	1	0	1	0	1	1	2	1	2	0	1	0	1	2	1	1	0	0	0	0	1	2	1	0	1	1	2	2	1	1	0	0	1	0	0	1	1	1	2	0	2	1	1	0	1	1	1	1	1	2	0	1	2	1	1	0	1	0	1	1	2	1	2	0	1	0	1	2	1	1	0	0	0	0	1	2	1	0	1	1	5.4	5.4	5.4	62.138	552	552;599;623;642;666;233;303	0	5.0482	By MS/MS	By matching	By matching	By matching			By matching			By matching	By matching	By matching	By MS/MS		By matching	By MS/MS	By MS/MS		By matching	By matching	By matching	By matching	By MS/MS	By MS/MS		By matching	By MS/MS	By matching	By matching		By MS/MS		By MS/MS	By matching	By MS/MS	By matching	By MS/MS		By matching		By matching	By matching	By MS/MS	By matching					By matching	By matching	By MS/MS		By matching	By matching	5.4	5.4	2.5	2.9	0	0	2.9	0	0	2.9	2.9	2.9	5.4	0	5.4	2.9	2.5	0	2.9	2.9	2.9	2.5	2.9	5.4	0	2.9	5.4	2.9	2.9	0	2.5	0	2.9	2.9	5.4	2.9	5.4	0	2.9	0	2.9	5.4	2.9	2.9	0	0	0	0	2.9	5.4	2.5	0	2.9	2.9	43022000	1503500	457830	750350	803830	0	0	752180	0	0	695880	1157000	932030	1342400	0	374130	328390	659950	0	386590	538360	1085700	1161200	2005800	3194800	0	158000	4034500	1204400	2171000	0	1884100	0	941490	448670	3289100	370320	1733800	0	574120	0	1031300	2398100	819350	191320	0	0	0	0	187650	2093400	322150	0	562740	476680	924250	531820	919230	416060	0	0	667260	0	0	794480	950890	814780	831080	0	519360	535060	563950	0	885330	694710	772220	1393100	2435000	1032500	0	624580	1230100	799480	942340	0	2545400	0	1138000	568960	1386900	615980	824420	0	775970	0	1000100	1246500	1394900	686020	0	0	0	0	558140	976160	849020	0	585580	623200	1	0	0	0	0	0	0	0	0	0	0	0	1	0	0	0	1	0	0	0	0	0	1	0	0	0	2	0	0	0	1	0	1	0	1	0	1	0	0	0	0	0	1	0	0	0	0	0	0	0	1	0	0	0	12				1987	4660;12100	True;True	4917;12800	137991;137992;137993;137994;137995;137996;137997;137998;137999;138000;138001;138002;138003;138004;138005;138006;138007;138008;138009;138010;138011;138012;138013;138014;138015;138016;138017;138018;138019;138020;138021;138022;138023;363799;363800;363801;363802;363803;363804;363805;363806;363807;363808;363809;363810;363811;363812;363813	67607;67608;67609;67610;67611;169625;169626;169627;169628;169629;169630;169631;169632;169633	67610;169625
XPO1	O14980;H7BZC5;C9IZS4;C9JQ02;C9JV99;C9J673;C9JKM9	O14980	5;1;1;1;1;1;1	5;1;1;1;1;1;1	5;1;1;1;1;1;1	Exportin-1	sp|O14980|XPO1_HUMAN Exportin-1 OS=Homo sapiens GN=XPO1 PE=1 SV=1	7	5	5	5	4	4	0	2	1	0	0	2	0	3	4	4	3	0	3	3	2	0	0	3	4	1	2	4	2	3	4	2	4	3	3	1	2	2	4	3	4	1	2	0	4	3	1	0	2	1	0	1	0	4	3	1	4	2	4	4	0	2	1	0	0	2	0	3	4	4	3	0	3	3	2	0	0	3	4	1	2	4	2	3	4	2	4	3	3	1	2	2	4	3	4	1	2	0	4	3	1	0	2	1	0	1	0	4	3	1	4	2	4	4	0	2	1	0	0	2	0	3	4	4	3	0	3	3	2	0	0	3	4	1	2	4	2	3	4	2	4	3	3	1	2	2	4	3	4	1	2	0	4	3	1	0	2	1	0	1	0	4	3	1	4	2	5.6	5.6	5.6	123.38	1071	1071;72;94;95;100;132;179	0	29.502	By MS/MS	By MS/MS		By matching	By matching			By matching		By MS/MS	By matching	By MS/MS	By matching		By MS/MS	By matching	By MS/MS			By MS/MS	By MS/MS	By matching	By matching	By MS/MS	By MS/MS	By matching	By MS/MS	By MS/MS	By MS/MS	By MS/MS	By MS/MS	By matching	By MS/MS	By matching	By MS/MS	By MS/MS	By MS/MS	By MS/MS	By MS/MS		By matching	By matching	By matching		By MS/MS	By matching		By matching		By matching	By MS/MS	By matching	By MS/MS	By MS/MS	4.2	4.2	0	2.1	0.9	0	0	2.1	0	3.2	4.2	4.2	3.3	0	3.2	3.1	2.2	0	0	3.2	4.2	1.1	2.1	4.2	2.2	3.3	4.2	2.1	4.2	3.1	3.5	0.9	2.1	2.1	4.2	3.1	4.2	0.9	2	0	4.2	3.5	1.1	0	2.1	0.9	0	1.1	0	4.2	3.1	1.1	4.2	2.1	194970000	3072300	2631300	0	3378900	1044000	0	0	3066700	0	4544800	7861200	7449700	3874400	0	1443900	2444000	4587300	0	0	3035800	8164000	560410	860290	8010600	2610700	767430	13958000	10446000	19491000	17783000	2474600	886690	5724100	3144700	9263700	3315900	7387600	440770	1125300	0	5455500	6175700	1803700	0	1678500	606740	0	460060	0	4913900	430650	1354300	4912200	2332600	2594000	4279400	0	2608100	2179000	0	0	1288300	0	3164000	4102900	3955600	3553100	0	3118900	2301200	1851000	0	0	2174100	3795400	4358400	3854800	3542200	3710400	3064900	5990400	5803400	4934100	7306400	2805200	1884200	5144100	2716700	5328600	4346100	4863200	1848500	2865000	0	3637100	3017500	2671100	0	3438900	2096100	0	1727100	0	2856200	1119000	2489900	3907900	2230800	2	3	0	0	0	0	0	0	0	0	0	0	0	0	2	0	1	0	0	0	1	0	0	0	1	0	1	2	1	1	2	0	0	0	2	1	3	0	1	0	0	0	0	0	0	0	0	0	0	0	1	0	3	1	29				842	1267;2565;6115;7887;13542	True;True;True;True;True	1331;2709;6439;8292;14313	40166;40167;40168;40169;40170;40171;40172;40173;40174;40175;40176;40177;40178;40179;40180;40181;40182;40183;40184;40185;40186;40187;40188;40189;40190;40191;40192;40193;40194;40195;40196;40197;40198;40199;77651;77652;183046;183047;183048;183049;183050;183051;183052;183053;183054;183055;183056;183057;183058;183059;183060;183061;183062;183063;183064;183065;183066;183067;183068;183069;183070;183071;183072;183073;183074;183075;183076;183077;237950;237951;237952;237953;237954;237955;237956;237957;237958;237959;237960;237961;237962;237963;237964;237965;237966;237967;237968;237969;237970;237971;237972;407093;407094;407095;407096;407097;407098;407099;407100;407101;407102;407103;407104;407105;407106;407107;407108;407109;407110;407111;407112;407113;407114;407115;407116	20716;20717;20718;20719;20720;20721;20722;20723;20724;20725;20726;20727;39267;88218;88219;88220;88221;88222;88223;88224;88225;88226;88227;88228;88229;88230;111471;111472;111473;111474;111475;188496;188497;188498;188499;188500;188501;188502;188503;188504;188505	20717;39267;88230;111475;188500
XRCC5	P13010;C9JZ81;H7C0H9	P13010	18;3;1	18;3;1	18;3;1	X-ray repair cross-complementing protein 5	sp|P13010|XRCC5_HUMAN X-ray repair cross-complementing protein 5 OS=Homo sapiens GN=XRCC5 PE=1 SV=3	3	18	18	18	12	12	7	12	10	5	8	10	5	13	11	15	16	6	12	11	14	8	10	8	10	7	6	16	9	13	16	12	15	14	9	6	13	10	14	12	12	5	10	5	10	9	7	4	8	7	3	7	7	10	7	9	11	12	12	12	7	12	10	5	8	10	5	13	11	15	16	6	12	11	14	8	10	8	10	7	6	16	9	13	16	12	15	14	9	6	13	10	14	12	12	5	10	5	10	9	7	4	8	7	3	7	7	10	7	9	11	12	12	12	7	12	10	5	8	10	5	13	11	15	16	6	12	11	14	8	10	8	10	7	6	16	9	13	16	12	15	14	9	6	13	10	14	12	12	5	10	5	10	9	7	4	8	7	3	7	7	10	7	9	11	12	32.5	32.5	32.5	82.704	732	732;131;19	0	104.26	By MS/MS	By MS/MS	By MS/MS	By MS/MS	By MS/MS	By MS/MS	By MS/MS	By MS/MS	By MS/MS	By MS/MS	By MS/MS	By MS/MS	By MS/MS	By MS/MS	By MS/MS	By MS/MS	By MS/MS	By MS/MS	By MS/MS	By MS/MS	By MS/MS	By MS/MS	By MS/MS	By MS/MS	By MS/MS	By MS/MS	By MS/MS	By MS/MS	By MS/MS	By MS/MS	By MS/MS	By MS/MS	By MS/MS	By MS/MS	By MS/MS	By MS/MS	By MS/MS	By MS/MS	By MS/MS	By MS/MS	By MS/MS	By MS/MS	By MS/MS	By MS/MS	By MS/MS	By MS/MS	By matching	By MS/MS	By MS/MS	By MS/MS	By MS/MS	By MS/MS	By MS/MS	By MS/MS	21.3	21.6	10.8	22	15.2	7.7	13.4	15.4	8.5	21.3	15.8	24.6	27.9	10	19.9	17.5	23.4	11.9	17.1	12.4	17.6	12.7	10.4	26.4	13.9	22.4	27.2	17.3	25.8	22.5	15.8	9.3	22.4	14.8	23.4	21.4	22.1	7.2	15	7.7	18	12.8	10.5	6.8	14.2	11.6	4.8	12.3	12.8	17.5	12.2	13.4	16.5	17.1	2659900000	24911000	28817000	16712000	82392000	29291000	8812400	34729000	54257000	10141000	75262000	71935000	99164000	85219000	8721700	19538000	38917000	115400000	25335000	21446000	39782000	62830000	21570000	8571300	113230000	46310000	16067000	189670000	129700000	200000000	168460000	30495000	25250000	95096000	19580000	159850000	44655000	72036000	6810900	27043000	7785100	36734000	33390000	22618000	2423000	17868000	17017000	1085600	7231100	8138900	33758000	5387000	23466000	54605000	60334000	21060000	37455000	18889000	35863000	19900000	24424000	23164000	23809000	26352000	60946000	38466000	37960000	62488000	53272000	51759000	38120000	62658000	59617000	49977000	53526000	26284000	31762000	11797000	45031000	45356000	44639000	49380000	54950000	69840000	59776000	57876000	26678000	60934000	17657000	86294000	45875000	37261000	20132000	30880000	37772000	37374000	34934000	28858000	8262700	48196000	18603000	10357000	25741000	26153000	28488000	17793000	40847000	36850000	63729000	3	5	2	7	3	2	3	4	1	7	4	7	7	2	4	6	7	3	4	2	2	2	2	5	3	4	9	6	5	9	1	2	6	1	10	2	4	1	4	3	2	4	3	0	3	2	0	2	4	0	1	3	7	3	198				1195	1593;2120;2478;2515;2966;3406;4988;5030;6363;6802;6886;9321;10431;10863;11160;12194;13047;13223	True;True;True;True;True;True;True;True;True;True;True;True;True;True;True;True;True;True	1678;2237;2620;2657;3134;3597;5254;5298;5299;6697;7155;7245;9876;11041;11500;11812;12902;13794;13979	48578;48579;48580;48581;48582;64531;64532;64533;64534;64535;64536;64537;64538;64539;64540;64541;64542;64543;64544;64545;75713;75714;75715;75716;75717;75718;75719;75720;75721;75722;75723;75724;75725;75726;75727;75728;75729;75730;75731;75732;75733;76607;76608;76609;76610;76611;76612;76613;76614;76615;76616;76617;76618;76619;76620;76621;76622;76623;76624;76625;76626;76627;76628;76629;76630;76631;76632;76633;76634;76635;76636;89479;89480;89481;89482;89483;89484;89485;89486;89487;89488;89489;89490;89491;89492;89493;89494;89495;102870;102871;102872;102873;102874;102875;102876;102877;102878;102879;102880;102881;102882;102883;102884;102885;102886;102887;102888;102889;102890;102891;102892;102893;102894;102895;102896;102897;102898;102899;102900;102901;102902;102903;102904;102905;102906;102907;147071;147072;147073;147074;147075;147076;147077;147078;147079;147080;147081;147082;147083;147084;147085;147086;147087;147088;147089;147090;147091;147092;147093;147094;147095;147096;147097;147098;147099;147100;147101;147102;147103;147104;147105;147106;147107;147108;147109;147110;147111;147112;147113;147114;147115;147116;147117;147118;148405;148406;148407;148408;148409;148410;148411;148412;148413;148414;148415;148416;148417;148418;148419;148420;148421;148422;148423;148424;148425;148426;148427;148428;148429;148430;148431;148432;148433;148434;148435;148436;148437;148438;148439;148440;148441;148442;148443;148444;148445;148446;148447;148448;148449;148450;148451;148452;148453;148454;148455;148456;148457;148458;148459;148460;148461;148462;148463;148464;148465;148466;148467;148468;148469;148470;148471;148472;148473;148474;148475;148476;148477;148478;148479;148480;148481;148482;148483;148484;148485;148486;148487;148488;148489;148490;148491;148492;148493;148494;148495;148496;148497;148498;148499;148500;148501;148502;148503;148504;148505;148506;148507;148508;148509;148510;148511;148512;148513;148514;148515;148516;148517;148518;148519;148520;148521;148522;148523;148524;148525;148526;148527;148528;148529;148530;148531;148532;148533;148534;148535;148536;190704;190705;190706;190707;190708;190709;190710;190711;190712;190713;190714;190715;190716;190717;190718;190719;190720;203430;203431;203432;203433;203434;203435;203436;203437;203438;203439;203440;203441;203442;203443;203444;203445;203446;203447;203448;203449;203450;203451;203452;203453;203454;203455;203456;203457;203458;203459;203460;203461;203462;203463;203464;203465;203466;203467;203468;203469;203470;203471;203472;203473;203474;203475;203476;203477;203478;208559;208560;208561;208562;208563;208564;208565;208566;208567;208568;208569;208570;208571;208572;208573;208574;208575;208576;208577;208578;278595;278596;278597;278598;278599;278600;278601;278602;278603;278604;278605;311001;311002;311003;311004;311005;311006;311007;311008;311009;311010;311011;311012;311013;311014;311015;311016;311017;311018;311019;311020;311021;311022;311023;311024;311025;311026;311027;311028;311029;311030;311031;311032;311033;311034;324194;324195;324196;324197;324198;324199;324200;324201;324202;324203;324204;324205;324206;324207;324208;324209;324210;324211;324212;324213;324214;324215;324216;324217;324218;324219;324220;324221;324222;324223;324224;324225;324226;324227;324228;324229;324230;324231;324232;324233;324234;324235;324236;324237;324238;324239;324240;324241;324242;333334;333335;333336;333337;333338;333339;333340;333341;333342;333343;333344;333345;333346;333347;333348;333349;333350;333351;333352;333353;333354;333355;333356;333357;333358;333359;333360;333361;333362;333363;333364;333365;333366;333367;333368;333369;333370;333371;333372;333373;333374;333375;333376;333377;333378;333379;333380;333381;333382;333383;333384;333385;333386;333387;367215;367216;367217;367218;367219;367220;367221;367222;367223;367224;367225;367226;367227;367228;367229;367230;367231;367232;367233;367234;367235;367236;367237;367238;367239;367240;367241;367242;367243;367244;367245;367246;367247;393279;393280;393281;393282;393283;393284;393285;393286;393287;393288;393289;393290;393291;393292;393293;393294;393295;393296;393297;393298;393299;393300;393301;393302;393303;393304;393305;393306;393307;397924;397925;397926;397927;397928;397929;397930;397931;397932;397933;397934;397935;397936;397937;397938;397939;397940;397941;397942;397943;397944;397945;397946;397947;397948;397949;397950;397951;397952;397953;397954	24816;32636;38325;38326;38327;38663;38664;38665;38666;38667;38668;38669;38670;38671;38672;38673;38674;38675;38676;44731;51281;51282;51283;51284;51285;51286;51287;71668;71669;71670;71671;71672;71673;71674;71675;71676;71677;71678;71679;71680;71681;71682;71683;71684;71685;71686;71687;71688;71689;71690;71691;71692;71693;72121;72122;72123;72124;72125;72126;72127;72128;72129;72130;72131;72132;72133;72134;72135;72136;72137;72138;72139;72140;72141;72142;72143;72144;72145;72146;72147;72148;72149;72150;72151;72152;72153;72154;72155;72156;72157;72158;72159;72160;72161;72162;72163;72164;72165;72166;72167;72168;72169;72170;72171;72172;72173;72174;72175;72176;72177;72178;72179;72180;72181;72182;72183;72184;72185;72186;72187;72188;72189;72190;72191;72192;72193;72194;72195;72196;72197;72198;72199;72200;72201;72202;72203;72204;72205;90730;96245;96246;96247;96248;99640;99641;99642;129438;144159;144160;144161;150704;150705;150706;150707;150708;150709;150710;150711;150712;150713;150714;150715;150716;150717;150718;150719;150720;150721;150722;150723;150724;150725;150726;150727;150728;150729;150730;150731;150732;150733;150734;150735;150736;150737;150738;150739;155015;171195;171196;171197;171198;171199;182893;182894;182895;182896;182897;182898;182899;182900;182901;182902;182903;182904;182905;182906;182907;182908;182909;184857;184858;184859;184860;184861;184862;184863;184864;184865;184866;184867;184868;184869;184870;184871;184872;184873;184874;184875;184876	24816;32636;38325;38666;44731;51287;71681;72130;90730;96245;99640;129438;144160;150717;155015;171196;182908;184876	339;340	84;389
